## Supplementary Tables for "GenomeProt: User friendly proteogenomics for canonical and non-canonical proteoform characterisation": Table_S2.xlsx (part 60 of 247)

### Sheet: Table S2 (continued)
peptide	peptide_genomic_coordinates	accession	protein_description	transcript_id	gene_id	gene_name	strand	overlapping_peptide_coordinates	overlapping_exon_coordinates	overlapping_exon_number	number_of_mapped_exons	peptide_mapping_type	transcript_length	transcript_biotype	simplified_biotype	protein_length	orf_genomic_coordinates	orf_type	localisation	uniprot_status	openprot_id	molecular_weight(kDA)	isoelectric_point	hydrophobicity	aliphatic_index	longest_orf_in_transcript	is_unique_location	peptide_ids_gene	peptide_ids_orf	peptide_ids_transcript	shared_novel_protein_peptide	orf_identified	gene_identified	transcript_identified
NDFQLIGIQDGYLSLLQDSGEVR	chr11:69808498-69808754	J3QPS8	Eukaryotic translation initiation factor 5A	ENSMUST00000070996.11	ENSMUSG00000078812.11	Eif5a	-	chr11:69808743-69808754,chr11:69808498-69808554	chr11:69808743-69808847,chr11:69808423-69808554	4,5	2	exon-spanning peptide	1373	protein_coding	protein_coding	76	chr11:69808268-69808778	annotated	CDS	unreviewed(TrEMBL)	-	8.44	4.04	-0.23	105.26	FALSE	TRUE	TRUE	FALSE	FALSE	FALSE	FALSE	TRUE	FALSE
PEGDLGK	chr11:69808462-69808482	J3QPS8	Eukaryotic translation initiation factor 5A	ENSMUST00000070996.11	ENSMUSG00000078812.11	Eif5a	-	chr11:69808462-69808482	chr11:69808423-69808554	5	1	exonic peptide	1373	protein_coding	protein_coding	76	chr11:69808268-69808778	annotated	CDS	unreviewed(TrEMBL)	-	8.44	4.04	-0.23	105.26	FALSE	TRUE	FALSE	FALSE	FALSE	FALSE	FALSE	TRUE	FALSE
RNDFQLIGIQDGYLSLLQDSGEVR	chr11:69808498-69808757	J3QPS8	Eukaryotic translation initiation factor 5A	ENSMUST00000070996.11	ENSMUSG00000078812.11	Eif5a	-	chr11:69808743-69808757,chr11:69808498-69808554	chr11:69808743-69808847,chr11:69808423-69808554	4,5	2	exon-spanning peptide	1373	protein_coding	protein_coding	76	chr11:69808268-69808778	annotated	CDS	unreviewed(TrEMBL)	-	8.44	4.04	-0.23	105.26	FALSE	TRUE	TRUE	FALSE	FALSE	FALSE	FALSE	TRUE	FALSE
YDCGEEILITVLSAMTEEAAVAIK	chr11:69808280-69808446	J3QPS8	Eukaryotic translation initiation factor 5A	ENSMUST00000070996.11	ENSMUSG00000078812.11	Eif5a	-	chr11:69808423-69808446,chr11:69808280-69808327	chr11:69808423-69808554,chr11:69808254-69808327	5,6	2	exon-spanning peptide	1373	protein_coding	protein_coding	76	chr11:69808268-69808778	annotated	CDS	unreviewed(TrEMBL)	-	8.44	4.04	-0.23	105.26	FALSE	TRUE	TRUE	FALSE	FALSE	FALSE	FALSE	TRUE	FALSE
AAVAIKAMAK	chr11:69808269-69808297	J3QPS8	Eukaryotic translation initiation factor 5A	ENSMUST00000108607.8	ENSMUSG00000078812.11	Eif5a	-	chr11:69808269-69808297	chr11:69808254-69808327	6	1	exonic peptide	852	protein_coding	protein_coding	76	chr11:69808268-69808778	annotated	CDS	unreviewed(TrEMBL)	-	8.44	4.04	-0.23	105.26	FALSE	TRUE	TRUE	FALSE	FALSE	FALSE	FALSE	TRUE	FALSE
DFQLIGIQ	chr11:69808540-69808751	J3QPS8	Eukaryotic translation initiation factor 5A	ENSMUST00000108607.8	ENSMUSG00000078812.11	Eif5a	-	chr11:69808743-69808751,chr11:69808540-69808554	chr11:69808743-69808847,chr11:69808423-69808554	4,5	2	exon-spanning peptide	852	protein_coding	protein_coding	76	chr11:69808268-69808778	annotated	CDS	unreviewed(TrEMBL)	-	8.44	4.04	-0.23	105.26	FALSE	TRUE	TRUE	FALSE	FALSE	FALSE	FALSE	TRUE	FALSE
DGYLSLLQ	chr11:69808516-69808539	J3QPS8	Eukaryotic translation initiation factor 5A	ENSMUST00000108607.8	ENSMUSG00000078812.11	Eif5a	-	chr11:69808516-69808539	chr11:69808423-69808554	5	1	exonic peptide	852	protein_coding	protein_coding	76	chr11:69808268-69808778	annotated	CDS	unreviewed(TrEMBL)	-	8.44	4.04	-0.23	105.26	FALSE	TRUE	TRUE	FALSE	FALSE	FALSE	FALSE	TRUE	FALSE
DLGKEIEQKY	chr11:69808444-69808473	J3QPS8	Eukaryotic translation initiation factor 5A	ENSMUST00000108607.8	ENSMUSG00000078812.11	Eif5a	-	chr11:69808444-69808473	chr11:69808423-69808554	5	1	exonic peptide	852	protein_coding	protein_coding	76	chr11:69808268-69808778	annotated	CDS	unreviewed(TrEMBL)	-	8.44	4.04	-0.23	105.26	FALSE	TRUE	TRUE	FALSE	FALSE	FALSE	FALSE	TRUE	FALSE
DLRLPEG	chr11:69808474-69808494	J3QPS8	Eukaryotic translation initiation factor 5A	ENSMUST00000108607.8	ENSMUSG00000078812.11	Eif5a	-	chr11:69808474-69808494	chr11:69808423-69808554	5	1	exonic peptide	852	protein_coding	protein_coding	76	chr11:69808268-69808778	annotated	CDS	unreviewed(TrEMBL)	-	8.44	4.04	-0.23	105.26	FALSE	TRUE	TRUE	FALSE	FALSE	FALSE	FALSE	TRUE	FALSE
DLRLPEGD	chr11:69808471-69808494	J3QPS8	Eukaryotic translation initiation factor 5A	ENSMUST00000108607.8	ENSMUSG00000078812.11	Eif5a	-	chr11:69808471-69808494	chr11:69808423-69808554	5	1	exonic peptide	852	protein_coding	protein_coding	76	chr11:69808268-69808778	annotated	CDS	unreviewed(TrEMBL)	-	8.44	4.04	-0.23	105.26	FALSE	TRUE	TRUE	FALSE	FALSE	FALSE	FALSE	TRUE	FALSE
DLRLPEGDLGKEIEQKY	chr11:69808444-69808494	J3QPS8	Eukaryotic translation initiation factor 5A	ENSMUST00000108607.8	ENSMUSG00000078812.11	Eif5a	-	chr11:69808444-69808494	chr11:69808423-69808554	5	1	exonic peptide	852	protein_coding	protein_coding	76	chr11:69808268-69808778	annotated	CDS	unreviewed(TrEMBL)	-	8.44	4.04	-0.23	105.26	FALSE	TRUE	TRUE	FALSE	FALSE	FALSE	FALSE	TRUE	FALSE
DSGEVRE	chr11:69808495-69808515	J3QPS8	Eukaryotic translation initiation factor 5A	ENSMUST00000108607.8	ENSMUSG00000078812.11	Eif5a	-	chr11:69808495-69808515	chr11:69808423-69808554	5	1	exonic peptide	852	protein_coding	protein_coding	76	chr11:69808268-69808778	annotated	CDS	unreviewed(TrEMBL)	-	8.44	4.04	-0.23	105.26	FALSE	TRUE	TRUE	FALSE	FALSE	FALSE	FALSE	TRUE	FALSE
DVPNIKRN	chr11:69808752-69808775	J3QPS8	Eukaryotic translation initiation factor 5A	ENSMUST00000108607.8	ENSMUSG00000078812.11	Eif5a	-	chr11:69808752-69808775	chr11:69808743-69808847	4	1	exonic peptide	852	protein_coding	protein_coding	76	chr11:69808268-69808778	annotated	CDS	unreviewed(TrEMBL)	-	8.44	4.04	-0.23	105.26	FALSE	TRUE	FALSE	FALSE	FALSE	FALSE	FALSE	TRUE	FALSE
DVPNIKRNDFQLIGIQ	chr11:69808540-69808775	J3QPS8	Eukaryotic translation initiation factor 5A	ENSMUST00000108607.8	ENSMUSG00000078812.11	Eif5a	-	chr11:69808743-69808775,chr11:69808540-69808554	chr11:69808743-69808847,chr11:69808423-69808554	4,5	2	exon-spanning peptide	852	protein_coding	protein_coding	76	chr11:69808268-69808778	annotated	CDS	unreviewed(TrEMBL)	-	8.44	4.04	-0.23	105.26	FALSE	TRUE	TRUE	FALSE	FALSE	FALSE	FALSE	TRUE	FALSE
EAAVAIKAMAK	chr11:69808269-69808300	J3QPS8	Eukaryotic translation initiation factor 5A	ENSMUST00000108607.8	ENSMUSG00000078812.11	Eif5a	-	chr11:69808269-69808300	chr11:69808254-69808327	6	1	exonic peptide	852	protein_coding	protein_coding	76	chr11:69808268-69808778	annotated	CDS	unreviewed(TrEMBL)	-	8.44	4.04	-0.23	105.26	FALSE	TRUE	TRUE	FALSE	FALSE	FALSE	FALSE	TRUE	FALSE
EDLRLPEGDLGK	chr11:69808462-69808497	J3QPS8	Eukaryotic translation initiation factor 5A	ENSMUST00000108607.8	ENSMUSG00000078812.11	Eif5a	-	chr11:69808462-69808497	chr11:69808423-69808554	5	1	exonic peptide	852	protein_coding	protein_coding	76	chr11:69808268-69808778	annotated	CDS	unreviewed(TrEMBL)	-	8.44	4.04	-0.23	105.26	FALSE	TRUE	TRUE	FALSE	FALSE	FALSE	FALSE	TRUE	FALSE
EDLRLPEGDLGKEIEQK	chr11:69808447-69808497	J3QPS8	Eukaryotic translation initiation factor 5A	ENSMUST00000108607.8	ENSMUSG00000078812.11	Eif5a	-	chr11:69808447-69808497	chr11:69808423-69808554	5	1	exonic peptide	852	protein_coding	protein_coding	76	chr11:69808268-69808778	annotated	CDS	unreviewed(TrEMBL)	-	8.44	4.04	-0.23	105.26	FALSE	TRUE	TRUE	FALSE	FALSE	FALSE	FALSE	TRUE	FALSE
FQLIGIQD	chr11:69808537-69808748	J3QPS8	Eukaryotic translation initiation factor 5A	ENSMUST00000108607.8	ENSMUSG00000078812.11	Eif5a	-	chr11:69808743-69808748,chr11:69808537-69808554	chr11:69808743-69808847,chr11:69808423-69808554	4,5	2	exon-spanning peptide	852	protein_coding	protein_coding	76	chr11:69808268-69808778	annotated	CDS	unreviewed(TrEMBL)	-	8.44	4.04	-0.23	105.26	FALSE	TRUE	TRUE	FALSE	FALSE	FALSE	FALSE	TRUE	FALSE
GDLGKEIE	chr11:69808453-69808476	J3QPS8	Eukaryotic translation initiation factor 5A	ENSMUST00000108607.8	ENSMUSG00000078812.11	Eif5a	-	chr11:69808453-69808476	chr11:69808423-69808554	5	1	exonic peptide	852	protein_coding	protein_coding	76	chr11:69808268-69808778	annotated	CDS	unreviewed(TrEMBL)	-	8.44	4.04	-0.23	105.26	FALSE	TRUE	TRUE	FALSE	FALSE	FALSE	FALSE	TRUE	FALSE
GYLSLLQD	chr11:69808513-69808536	J3QPS8	Eukaryotic translation initiation factor 5A	ENSMUST00000108607.8	ENSMUSG00000078812.11	Eif5a	-	chr11:69808513-69808536	chr11:69808423-69808554	5	1	exonic peptide	852	protein_coding	protein_coding	76	chr11:69808268-69808778	annotated	CDS	unreviewed(TrEMBL)	-	8.44	4.04	-0.23	105.26	FALSE	TRUE	TRUE	FALSE	FALSE	FALSE	FALSE	TRUE	FALSE
GYLSLLQDSGE	chr11:69808504-69808536	J3QPS8	Eukaryotic translation initiation factor 5A	ENSMUST00000108607.8	ENSMUSG00000078812.11	Eif5a	-	chr11:69808504-69808536	chr11:69808423-69808554	5	1	exonic peptide	852	protein_coding	protein_coding	76	chr11:69808268-69808778	annotated	CDS	unreviewed(TrEMBL)	-	8.44	4.04	-0.23	105.26	FALSE	TRUE	TRUE	FALSE	FALSE	FALSE	FALSE	TRUE	FALSE
GYLSLLQDSGEVRE	chr11:69808495-69808536	J3QPS8	Eukaryotic translation initiation factor 5A	ENSMUST00000108607.8	ENSMUSG00000078812.11	Eif5a	-	chr11:69808495-69808536	chr11:69808423-69808554	5	1	exonic peptide	852	protein_coding	protein_coding	76	chr11:69808268-69808778	annotated	CDS	unreviewed(TrEMBL)	-	8.44	4.04	-0.23	105.26	FALSE	TRUE	TRUE	FALSE	FALSE	FALSE	FALSE	TRUE	FALSE
ILITVLSAMTE	chr11:69808301-69808428	J3QPS8	Eukaryotic translation initiation factor 5A	ENSMUST00000108607.8	ENSMUSG00000078812.11	Eif5a	-	chr11:69808423-69808428,chr11:69808301-69808327	chr11:69808423-69808554,chr11:69808254-69808327	5,6	2	exon-spanning peptide	852	protein_coding	protein_coding	76	chr11:69808268-69808778	annotated	CDS	unreviewed(TrEMBL)	-	8.44	4.04	-0.23	105.26	FALSE	TRUE	TRUE	FALSE	FALSE	FALSE	FALSE	TRUE	FALSE
ILITVLSAMTEE	chr11:69808298-69808428	J3QPS8	Eukaryotic translation initiation factor 5A	ENSMUST00000108607.8	ENSMUSG00000078812.11	Eif5a	-	chr11:69808423-69808428,chr11:69808298-69808327	chr11:69808423-69808554,chr11:69808254-69808327	5,6	2	exon-spanning peptide	852	protein_coding	protein_coding	76	chr11:69808268-69808778	annotated	CDS	unreviewed(TrEMBL)	-	8.44	4.04	-0.23	105.26	FALSE	TRUE	TRUE	FALSE	FALSE	FALSE	FALSE	TRUE	FALSE
LPEGDLGK	chr11:69808462-69808485	J3QPS8	Eukaryotic translation initiation factor 5A	ENSMUST00000108607.8	ENSMUSG00000078812.11	Eif5a	-	chr11:69808462-69808485	chr11:69808423-69808554	5	1	exonic peptide	852	protein_coding	protein_coding	76	chr11:69808268-69808778	annotated	CDS	unreviewed(TrEMBL)	-	8.44	4.04	-0.23	105.26	FALSE	TRUE	TRUE	FALSE	FALSE	FALSE	FALSE	TRUE	FALSE
LPEGDLGKEIEQK	chr11:69808447-69808485	J3QPS8	Eukaryotic translation initiation factor 5A	ENSMUST00000108607.8	ENSMUSG00000078812.11	Eif5a	-	chr11:69808447-69808485	chr11:69808423-69808554	5	1	exonic peptide	852	protein_coding	protein_coding	76	chr11:69808268-69808778	annotated	CDS	unreviewed(TrEMBL)	-	8.44	4.04	-0.23	105.26	FALSE	TRUE	TRUE	FALSE	FALSE	FALSE	FALSE	TRUE	FALSE
LRLPEGDLGKE	chr11:69808459-69808491	J3QPS8	Eukaryotic translation initiation factor 5A	ENSMUST00000108607.8	ENSMUSG00000078812.11	Eif5a	-	chr11:69808459-69808491	chr11:69808423-69808554	5	1	exonic peptide	852	protein_coding	protein_coding	76	chr11:69808268-69808778	annotated	CDS	unreviewed(TrEMBL)	-	8.44	4.04	-0.23	105.26	FALSE	TRUE	TRUE	FALSE	FALSE	FALSE	FALSE	TRUE	FALSE
MDVPNIK	chr11:69808758-69808778	J3QPS8	Eukaryotic translation initiation factor 5A	ENSMUST00000108607.8	ENSMUSG00000078812.11	Eif5a	-	chr11:69808758-69808778	chr11:69808743-69808847	4	1	exonic peptide	852	protein_coding	protein_coding	76	chr11:69808268-69808778	annotated	CDS	unreviewed(TrEMBL)	-	8.44	4.04	-0.23	105.26	FALSE	TRUE	FALSE	FALSE	FALSE	FALSE	FALSE	TRUE	FALSE
MDVPNIKRND	chr11:69808749-69808778	J3QPS8	Eukaryotic translation initiation factor 5A	ENSMUST00000108607.8	ENSMUSG00000078812.11	Eif5a	-	chr11:69808749-69808778	chr11:69808743-69808847	4	1	exonic peptide	852	protein_coding	protein_coding	76	chr11:69808268-69808778	annotated	CDS	unreviewed(TrEMBL)	-	8.44	4.04	-0.23	105.26	FALSE	TRUE	FALSE	FALSE	FALSE	FALSE	FALSE	TRUE	FALSE
NDFQLIGIQDGYLSLLQDSGEVR	chr11:69808498-69808754	J3QPS8	Eukaryotic translation initiation factor 5A	ENSMUST00000108607.8	ENSMUSG00000078812.11	Eif5a	-	chr11:69808743-69808754,chr11:69808498-69808554	chr11:69808743-69808847,chr11:69808423-69808554	4,5	2	exon-spanning peptide	852	protein_coding	protein_coding	76	chr11:69808268-69808778	annotated	CDS	unreviewed(TrEMBL)	-	8.44	4.04	-0.23	105.26	FALSE	TRUE	TRUE	FALSE	FALSE	FALSE	FALSE	TRUE	FALSE
PEGDLGK	chr11:69808462-69808482	J3QPS8	Eukaryotic translation initiation factor 5A	ENSMUST00000108607.8	ENSMUSG00000078812.11	Eif5a	-	chr11:69808462-69808482	chr11:69808423-69808554	5	1	exonic peptide	852	protein_coding	protein_coding	76	chr11:69808268-69808778	annotated	CDS	unreviewed(TrEMBL)	-	8.44	4.04	-0.23	105.26	FALSE	TRUE	FALSE	FALSE	FALSE	FALSE	FALSE	TRUE	FALSE
RNDFQLIGIQDGYLSLLQDSGEVR	chr11:69808498-69808757	J3QPS8	Eukaryotic translation initiation factor 5A	ENSMUST00000108607.8	ENSMUSG00000078812.11	Eif5a	-	chr11:69808743-69808757,chr11:69808498-69808554	chr11:69808743-69808847,chr11:69808423-69808554	4,5	2	exon-spanning peptide	852	protein_coding	protein_coding	76	chr11:69808268-69808778	annotated	CDS	unreviewed(TrEMBL)	-	8.44	4.04	-0.23	105.26	FALSE	TRUE	TRUE	FALSE	FALSE	FALSE	FALSE	TRUE	FALSE
YDCGEEILITVLSAMTEEAAVAIK	chr11:69808280-69808446	J3QPS8	Eukaryotic translation initiation factor 5A	ENSMUST00000108607.8	ENSMUSG00000078812.11	Eif5a	-	chr11:69808423-69808446,chr11:69808280-69808327	chr11:69808423-69808554,chr11:69808254-69808327	5,6	2	exon-spanning peptide	852	protein_coding	protein_coding	76	chr11:69808268-69808778	annotated	CDS	unreviewed(TrEMBL)	-	8.44	4.04	-0.23	105.26	FALSE	TRUE	TRUE	FALSE	FALSE	FALSE	FALSE	TRUE	FALSE
AAVAIKAMAK	chr11:69808269-69808297	J3QPS8	Eukaryotic translation initiation factor 5A	ENSMUST00000108608.8	ENSMUSG00000078812.11	Eif5a	-	chr11:69808269-69808297	chr11:69808254-69808327	5	1	exonic peptide	775	protein_coding	protein_coding	76	chr11:69808268-69808778	annotated	CDS	unreviewed(TrEMBL)	-	8.44	4.04	-0.23	105.26	FALSE	TRUE	TRUE	FALSE	FALSE	FALSE	FALSE	TRUE	FALSE
DFQLIGIQ	chr11:69808540-69808751	J3QPS8	Eukaryotic translation initiation factor 5A	ENSMUST00000108608.8	ENSMUSG00000078812.11	Eif5a	-	chr11:69808743-69808751,chr11:69808540-69808554	chr11:69808743-69808847,chr11:69808423-69808554	3,4	2	exon-spanning peptide	775	protein_coding	protein_coding	76	chr11:69808268-69808778	annotated	CDS	unreviewed(TrEMBL)	-	8.44	4.04	-0.23	105.26	FALSE	TRUE	TRUE	FALSE	FALSE	FALSE	FALSE	TRUE	FALSE
DGYLSLLQ	chr11:69808516-69808539	J3QPS8	Eukaryotic translation initiation factor 5A	ENSMUST00000108608.8	ENSMUSG00000078812.11	Eif5a	-	chr11:69808516-69808539	chr11:69808423-69808554	4	1	exonic peptide	775	protein_coding	protein_coding	76	chr11:69808268-69808778	annotated	CDS	unreviewed(TrEMBL)	-	8.44	4.04	-0.23	105.26	FALSE	TRUE	TRUE	FALSE	FALSE	FALSE	FALSE	TRUE	FALSE
DLGKEIEQKY	chr11:69808444-69808473	J3QPS8	Eukaryotic translation initiation factor 5A	ENSMUST00000108608.8	ENSMUSG00000078812.11	Eif5a	-	chr11:69808444-69808473	chr11:69808423-69808554	4	1	exonic peptide	775	protein_coding	protein_coding	76	chr11:69808268-69808778	annotated	CDS	unreviewed(TrEMBL)	-	8.44	4.04	-0.23	105.26	FALSE	TRUE	TRUE	FALSE	FALSE	FALSE	FALSE	TRUE	FALSE
DLRLPEG	chr11:69808474-69808494	J3QPS8	Eukaryotic translation initiation factor 5A	ENSMUST00000108608.8	ENSMUSG00000078812.11	Eif5a	-	chr11:69808474-69808494	chr11:69808423-69808554	4	1	exonic peptide	775	protein_coding	protein_coding	76	chr11:69808268-69808778	annotated	CDS	unreviewed(TrEMBL)	-	8.44	4.04	-0.23	105.26	FALSE	TRUE	TRUE	FALSE	FALSE	FALSE	FALSE	TRUE	FALSE
DLRLPEGD	chr11:69808471-69808494	J3QPS8	Eukaryotic translation initiation factor 5A	ENSMUST00000108608.8	ENSMUSG00000078812.11	Eif5a	-	chr11:69808471-69808494	chr11:69808423-69808554	4	1	exonic peptide	775	protein_coding	protein_coding	76	chr11:69808268-69808778	annotated	CDS	unreviewed(TrEMBL)	-	8.44	4.04	-0.23	105.26	FALSE	TRUE	TRUE	FALSE	FALSE	FALSE	FALSE	TRUE	FALSE
DLRLPEGDLGKEIEQKY	chr11:69808444-69808494	J3QPS8	Eukaryotic translation initiation factor 5A	ENSMUST00000108608.8	ENSMUSG00000078812.11	Eif5a	-	chr11:69808444-69808494	chr11:69808423-69808554	4	1	exonic peptide	775	protein_coding	protein_coding	76	chr11:69808268-69808778	annotated	CDS	unreviewed(TrEMBL)	-	8.44	4.04	-0.23	105.26	FALSE	TRUE	TRUE	FALSE	FALSE	FALSE	FALSE	TRUE	FALSE
DSGEVRE	chr11:69808495-69808515	J3QPS8	Eukaryotic translation initiation factor 5A	ENSMUST00000108608.8	ENSMUSG00000078812.11	Eif5a	-	chr11:69808495-69808515	chr11:69808423-69808554	4	1	exonic peptide	775	protein_coding	protein_coding	76	chr11:69808268-69808778	annotated	CDS	unreviewed(TrEMBL)	-	8.44	4.04	-0.23	105.26	FALSE	TRUE	TRUE	FALSE	FALSE	FALSE	FALSE	TRUE	FALSE
DVPNIKRN	chr11:69808752-69808775	J3QPS8	Eukaryotic translation initiation factor 5A	ENSMUST00000108608.8	ENSMUSG00000078812.11	Eif5a	-	chr11:69808752-69808775	chr11:69808743-69808847	3	1	exonic peptide	775	protein_coding	protein_coding	76	chr11:69808268-69808778	annotated	CDS	unreviewed(TrEMBL)	-	8.44	4.04	-0.23	105.26	FALSE	TRUE	FALSE	FALSE	FALSE	FALSE	FALSE	TRUE	FALSE
DVPNIKRNDFQLIGIQ	chr11:69808540-69808775	J3QPS8	Eukaryotic translation initiation factor 5A	ENSMUST00000108608.8	ENSMUSG00000078812.11	Eif5a	-	chr11:69808743-69808775,chr11:69808540-69808554	chr11:69808743-69808847,chr11:69808423-69808554	3,4	2	exon-spanning peptide	775	protein_coding	protein_coding	76	chr11:69808268-69808778	annotated	CDS	unreviewed(TrEMBL)	-	8.44	4.04	-0.23	105.26	FALSE	TRUE	TRUE	FALSE	FALSE	FALSE	FALSE	TRUE	FALSE
EAAVAIKAMAK	chr11:69808269-69808300	J3QPS8	Eukaryotic translation initiation factor 5A	ENSMUST00000108608.8	ENSMUSG00000078812.11	Eif5a	-	chr11:69808269-69808300	chr11:69808254-69808327	5	1	exonic peptide	775	protein_coding	protein_coding	76	chr11:69808268-69808778	annotated	CDS	unreviewed(TrEMBL)	-	8.44	4.04	-0.23	105.26	FALSE	TRUE	TRUE	FALSE	FALSE	FALSE	FALSE	TRUE	FALSE
EDLRLPEGDLGK	chr11:69808462-69808497	J3QPS8	Eukaryotic translation initiation factor 5A	ENSMUST00000108608.8	ENSMUSG00000078812.11	Eif5a	-	chr11:69808462-69808497	chr11:69808423-69808554	4	1	exonic peptide	775	protein_coding	protein_coding	76	chr11:69808268-69808778	annotated	CDS	unreviewed(TrEMBL)	-	8.44	4.04	-0.23	105.26	FALSE	TRUE	TRUE	FALSE	FALSE	FALSE	FALSE	TRUE	FALSE
EDLRLPEGDLGKEIEQK	chr11:69808447-69808497	J3QPS8	Eukaryotic translation initiation factor 5A	ENSMUST00000108608.8	ENSMUSG00000078812.11	Eif5a	-	chr11:69808447-69808497	chr11:69808423-69808554	4	1	exonic peptide	775	protein_coding	protein_coding	76	chr11:69808268-69808778	annotated	CDS	unreviewed(TrEMBL)	-	8.44	4.04	-0.23	105.26	FALSE	TRUE	TRUE	FALSE	FALSE	FALSE	FALSE	TRUE	FALSE
FQLIGIQD	chr11:69808537-69808748	J3QPS8	Eukaryotic translation initiation factor 5A	ENSMUST00000108608.8	ENSMUSG00000078812.11	Eif5a	-	chr11:69808743-69808748,chr11:69808537-69808554	chr11:69808743-69808847,chr11:69808423-69808554	3,4	2	exon-spanning peptide	775	protein_coding	protein_coding	76	chr11:69808268-69808778	annotated	CDS	unreviewed(TrEMBL)	-	8.44	4.04	-0.23	105.26	FALSE	TRUE	TRUE	FALSE	FALSE	FALSE	FALSE	TRUE	FALSE
GDLGKEIE	chr11:69808453-69808476	J3QPS8	Eukaryotic translation initiation factor 5A	ENSMUST00000108608.8	ENSMUSG00000078812.11	Eif5a	-	chr11:69808453-69808476	chr11:69808423-69808554	4	1	exonic peptide	775	protein_coding	protein_coding	76	chr11:69808268-69808778	annotated	CDS	unreviewed(TrEMBL)	-	8.44	4.04	-0.23	105.26	FALSE	TRUE	TRUE	FALSE	FALSE	FALSE	FALSE	TRUE	FALSE
GYLSLLQD	chr11:69808513-69808536	J3QPS8	Eukaryotic translation initiation factor 5A	ENSMUST00000108608.8	ENSMUSG00000078812.11	Eif5a	-	chr11:69808513-69808536	chr11:69808423-69808554	4	1	exonic peptide	775	protein_coding	protein_coding	76	chr11:69808268-69808778	annotated	CDS	unreviewed(TrEMBL)	-	8.44	4.04	-0.23	105.26	FALSE	TRUE	TRUE	FALSE	FALSE	FALSE	FALSE	TRUE	FALSE
GYLSLLQDSGE	chr11:69808504-69808536	J3QPS8	Eukaryotic translation initiation factor 5A	ENSMUST00000108608.8	ENSMUSG00000078812.11	Eif5a	-	chr11:69808504-69808536	chr11:69808423-69808554	4	1	exonic peptide	775	protein_coding	protein_coding	76	chr11:69808268-69808778	annotated	CDS	unreviewed(TrEMBL)	-	8.44	4.04	-0.23	105.26	FALSE	TRUE	TRUE	FALSE	FALSE	FALSE	FALSE	TRUE	FALSE
GYLSLLQDSGEVRE	chr11:69808495-69808536	J3QPS8	Eukaryotic translation initiation factor 5A	ENSMUST00000108608.8	ENSMUSG00000078812.11	Eif5a	-	chr11:69808495-69808536	chr11:69808423-69808554	4	1	exonic peptide	775	protein_coding	protein_coding	76	chr11:69808268-69808778	annotated	CDS	unreviewed(TrEMBL)	-	8.44	4.04	-0.23	105.26	FALSE	TRUE	TRUE	FALSE	FALSE	FALSE	FALSE	TRUE	FALSE
ILITVLSAMTE	chr11:69808301-69808428	J3QPS8	Eukaryotic translation initiation factor 5A	ENSMUST00000108608.8	ENSMUSG00000078812.11	Eif5a	-	chr11:69808423-69808428,chr11:69808301-69808327	chr11:69808423-69808554,chr11:69808254-69808327	4,5	2	exon-spanning peptide	775	protein_coding	protein_coding	76	chr11:69808268-69808778	annotated	CDS	unreviewed(TrEMBL)	-	8.44	4.04	-0.23	105.26	FALSE	TRUE	TRUE	FALSE	FALSE	FALSE	FALSE	TRUE	FALSE
ILITVLSAMTEE	chr11:69808298-69808428	J3QPS8	Eukaryotic translation initiation factor 5A	ENSMUST00000108608.8	ENSMUSG00000078812.11	Eif5a	-	chr11:69808423-69808428,chr11:69808298-69808327	chr11:69808423-69808554,chr11:69808254-69808327	4,5	2	exon-spanning peptide	775	protein_coding	protein_coding	76	chr11:69808268-69808778	annotated	CDS	unreviewed(TrEMBL)	-	8.44	4.04	-0.23	105.26	FALSE	TRUE	TRUE	FALSE	FALSE	FALSE	FALSE	TRUE	FALSE
LPEGDLGK	chr11:69808462-69808485	J3QPS8	Eukaryotic translation initiation factor 5A	ENSMUST00000108608.8	ENSMUSG00000078812.11	Eif5a	-	chr11:69808462-69808485	chr11:69808423-69808554	4	1	exonic peptide	775	protein_coding	protein_coding	76	chr11:69808268-69808778	annotated	CDS	unreviewed(TrEMBL)	-	8.44	4.04	-0.23	105.26	FALSE	TRUE	TRUE	FALSE	FALSE	FALSE	FALSE	TRUE	FALSE
LPEGDLGKEIEQK	chr11:69808447-69808485	J3QPS8	Eukaryotic translation initiation factor 5A	ENSMUST00000108608.8	ENSMUSG00000078812.11	Eif5a	-	chr11:69808447-69808485	chr11:69808423-69808554	4	1	exonic peptide	775	protein_coding	protein_coding	76	chr11:69808268-69808778	annotated	CDS	unreviewed(TrEMBL)	-	8.44	4.04	-0.23	105.26	FALSE	TRUE	TRUE	FALSE	FALSE	FALSE	FALSE	TRUE	FALSE
LRLPEGDLGKE	chr11:69808459-69808491	J3QPS8	Eukaryotic translation initiation factor 5A	ENSMUST00000108608.8	ENSMUSG00000078812.11	Eif5a	-	chr11:69808459-69808491	chr11:69808423-69808554	4	1	exonic peptide	775	protein_coding	protein_coding	76	chr11:69808268-69808778	annotated	CDS	unreviewed(TrEMBL)	-	8.44	4.04	-0.23	105.26	FALSE	TRUE	TRUE	FALSE	FALSE	FALSE	FALSE	TRUE	FALSE
MDVPNIK	chr11:69808758-69808778	J3QPS8	Eukaryotic translation initiation factor 5A	ENSMUST00000108608.8	ENSMUSG00000078812.11	Eif5a	-	chr11:69808758-69808778	chr11:69808743-69808847	3	1	exonic peptide	775	protein_coding	protein_coding	76	chr11:69808268-69808778	annotated	CDS	unreviewed(TrEMBL)	-	8.44	4.04	-0.23	105.26	FALSE	TRUE	FALSE	FALSE	FALSE	FALSE	FALSE	TRUE	FALSE
MDVPNIKRND	chr11:69808749-69808778	J3QPS8	Eukaryotic translation initiation factor 5A	ENSMUST00000108608.8	ENSMUSG00000078812.11	Eif5a	-	chr11:69808749-69808778	chr11:69808743-69808847	3	1	exonic peptide	775	protein_coding	protein_coding	76	chr11:69808268-69808778	annotated	CDS	unreviewed(TrEMBL)	-	8.44	4.04	-0.23	105.26	FALSE	TRUE	FALSE	FALSE	FALSE	FALSE	FALSE	TRUE	FALSE
NDFQLIGIQDGYLSLLQDSGEVR	chr11:69808498-69808754	J3QPS8	Eukaryotic translation initiation factor 5A	ENSMUST00000108608.8	ENSMUSG00000078812.11	Eif5a	-	chr11:69808743-69808754,chr11:69808498-69808554	chr11:69808743-69808847,chr11:69808423-69808554	3,4	2	exon-spanning peptide	775	protein_coding	protein_coding	76	chr11:69808268-69808778	annotated	CDS	unreviewed(TrEMBL)	-	8.44	4.04	-0.23	105.26	FALSE	TRUE	TRUE	FALSE	FALSE	FALSE	FALSE	TRUE	FALSE
PEGDLGK	chr11:69808462-69808482	J3QPS8	Eukaryotic translation initiation factor 5A	ENSMUST00000108608.8	ENSMUSG00000078812.11	Eif5a	-	chr11:69808462-69808482	chr11:69808423-69808554	4	1	exonic peptide	775	protein_coding	protein_coding	76	chr11:69808268-69808778	annotated	CDS	unreviewed(TrEMBL)	-	8.44	4.04	-0.23	105.26	FALSE	TRUE	FALSE	FALSE	FALSE	FALSE	FALSE	TRUE	FALSE
RNDFQLIGIQDGYLSLLQDSGEVR	chr11:69808498-69808757	J3QPS8	Eukaryotic translation initiation factor 5A	ENSMUST00000108608.8	ENSMUSG00000078812.11	Eif5a	-	chr11:69808743-69808757,chr11:69808498-69808554	chr11:69808743-69808847,chr11:69808423-69808554	3,4	2	exon-spanning peptide	775	protein_coding	protein_coding	76	chr11:69808268-69808778	annotated	CDS	unreviewed(TrEMBL)	-	8.44	4.04	-0.23	105.26	FALSE	TRUE	TRUE	FALSE	FALSE	FALSE	FALSE	TRUE	FALSE
YDCGEEILITVLSAMTEEAAVAIK	chr11:69808280-69808446	J3QPS8	Eukaryotic translation initiation factor 5A	ENSMUST00000108608.8	ENSMUSG00000078812.11	Eif5a	-	chr11:69808423-69808446,chr11:69808280-69808327	chr11:69808423-69808554,chr11:69808254-69808327	4,5	2	exon-spanning peptide	775	protein_coding	protein_coding	76	chr11:69808268-69808778	annotated	CDS	unreviewed(TrEMBL)	-	8.44	4.04	-0.23	105.26	FALSE	TRUE	TRUE	FALSE	FALSE	FALSE	FALSE	TRUE	FALSE
AAVAIKAMAK	chr11:69808269-69808297	J3QPS8	Eukaryotic translation initiation factor 5A	ENSMUST00000108609.8	ENSMUSG00000078812.11	Eif5a	-	chr11:69808269-69808297	chr11:69808254-69808327	5	1	exonic peptide	849	protein_coding	protein_coding	76	chr11:69808268-69808778	annotated	CDS	unreviewed(TrEMBL)	-	8.44	4.04	-0.23	105.26	FALSE	TRUE	TRUE	FALSE	FALSE	FALSE	FALSE	TRUE	FALSE
DFQLIGIQ	chr11:69808540-69808751	J3QPS8	Eukaryotic translation initiation factor 5A	ENSMUST00000108609.8	ENSMUSG00000078812.11	Eif5a	-	chr11:69808743-69808751,chr11:69808540-69808554	chr11:69808743-69808847,chr11:69808423-69808554	3,4	2	exon-spanning peptide	849	protein_coding	protein_coding	76	chr11:69808268-69808778	annotated	CDS	unreviewed(TrEMBL)	-	8.44	4.04	-0.23	105.26	FALSE	TRUE	TRUE	FALSE	FALSE	FALSE	FALSE	TRUE	FALSE
DGYLSLLQ	chr11:69808516-69808539	J3QPS8	Eukaryotic translation initiation factor 5A	ENSMUST00000108609.8	ENSMUSG00000078812.11	Eif5a	-	chr11:69808516-69808539	chr11:69808423-69808554	4	1	exonic peptide	849	protein_coding	protein_coding	76	chr11:69808268-69808778	annotated	CDS	unreviewed(TrEMBL)	-	8.44	4.04	-0.23	105.26	FALSE	TRUE	TRUE	FALSE	FALSE	FALSE	FALSE	TRUE	FALSE
DLGKEIEQKY	chr11:69808444-69808473	J3QPS8	Eukaryotic translation initiation factor 5A	ENSMUST00000108609.8	ENSMUSG00000078812.11	Eif5a	-	chr11:69808444-69808473	chr11:69808423-69808554	4	1	exonic peptide	849	protein_coding	protein_coding	76	chr11:69808268-69808778	annotated	CDS	unreviewed(TrEMBL)	-	8.44	4.04	-0.23	105.26	FALSE	TRUE	TRUE	FALSE	FALSE	FALSE	FALSE	TRUE	FALSE
DLRLPEG	chr11:69808474-69808494	J3QPS8	Eukaryotic translation initiation factor 5A	ENSMUST00000108609.8	ENSMUSG00000078812.11	Eif5a	-	chr11:69808474-69808494	chr11:69808423-69808554	4	1	exonic peptide	849	protein_coding	protein_coding	76	chr11:69808268-69808778	annotated	CDS	unreviewed(TrEMBL)	-	8.44	4.04	-0.23	105.26	FALSE	TRUE	TRUE	FALSE	FALSE	FALSE	FALSE	TRUE	FALSE
DLRLPEGD	chr11:69808471-69808494	J3QPS8	Eukaryotic translation initiation factor 5A	ENSMUST00000108609.8	ENSMUSG00000078812.11	Eif5a	-	chr11:69808471-69808494	chr11:69808423-69808554	4	1	exonic peptide	849	protein_coding	protein_coding	76	chr11:69808268-69808778	annotated	CDS	unreviewed(TrEMBL)	-	8.44	4.04	-0.23	105.26	FALSE	TRUE	TRUE	FALSE	FALSE	FALSE	FALSE	TRUE	FALSE
DLRLPEGDLGKEIEQKY	chr11:69808444-69808494	J3QPS8	Eukaryotic translation initiation factor 5A	ENSMUST00000108609.8	ENSMUSG00000078812.11	Eif5a	-	chr11:69808444-69808494	chr11:69808423-69808554	4	1	exonic peptide	849	protein_coding	protein_coding	76	chr11:69808268-69808778	annotated	CDS	unreviewed(TrEMBL)	-	8.44	4.04	-0.23	105.26	FALSE	TRUE	TRUE	FALSE	FALSE	FALSE	FALSE	TRUE	FALSE
DSGEVRE	chr11:69808495-69808515	J3QPS8	Eukaryotic translation initiation factor 5A	ENSMUST00000108609.8	ENSMUSG00000078812.11	Eif5a	-	chr11:69808495-69808515	chr11:69808423-69808554	4	1	exonic peptide	849	protein_coding	protein_coding	76	chr11:69808268-69808778	annotated	CDS	unreviewed(TrEMBL)	-	8.44	4.04	-0.23	105.26	FALSE	TRUE	TRUE	FALSE	FALSE	FALSE	FALSE	TRUE	FALSE
DVPNIKRN	chr11:69808752-69808775	J3QPS8	Eukaryotic translation initiation factor 5A	ENSMUST00000108609.8	ENSMUSG00000078812.11	Eif5a	-	chr11:69808752-69808775	chr11:69808743-69808847	3	1	exonic peptide	849	protein_coding	protein_coding	76	chr11:69808268-69808778	annotated	CDS	unreviewed(TrEMBL)	-	8.44	4.04	-0.23	105.26	FALSE	TRUE	FALSE	FALSE	FALSE	FALSE	FALSE	TRUE	FALSE
DVPNIKRNDFQLIGIQ	chr11:69808540-69808775	J3QPS8	Eukaryotic translation initiation factor 5A	ENSMUST00000108609.8	ENSMUSG00000078812.11	Eif5a	-	chr11:69808743-69808775,chr11:69808540-69808554	chr11:69808743-69808847,chr11:69808423-69808554	3,4	2	exon-spanning peptide	849	protein_coding	protein_coding	76	chr11:69808268-69808778	annotated	CDS	unreviewed(TrEMBL)	-	8.44	4.04	-0.23	105.26	FALSE	TRUE	TRUE	FALSE	FALSE	FALSE	FALSE	TRUE	FALSE
EAAVAIKAMAK	chr11:69808269-69808300	J3QPS8	Eukaryotic translation initiation factor 5A	ENSMUST00000108609.8	ENSMUSG00000078812.11	Eif5a	-	chr11:69808269-69808300	chr11:69808254-69808327	5	1	exonic peptide	849	protein_coding	protein_coding	76	chr11:69808268-69808778	annotated	CDS	unreviewed(TrEMBL)	-	8.44	4.04	-0.23	105.26	FALSE	TRUE	TRUE	FALSE	FALSE	FALSE	FALSE	TRUE	FALSE
EDLRLPEGDLGK	chr11:69808462-69808497	J3QPS8	Eukaryotic translation initiation factor 5A	ENSMUST00000108609.8	ENSMUSG00000078812.11	Eif5a	-	chr11:69808462-69808497	chr11:69808423-69808554	4	1	exonic peptide	849	protein_coding	protein_coding	76	chr11:69808268-69808778	annotated	CDS	unreviewed(TrEMBL)	-	8.44	4.04	-0.23	105.26	FALSE	TRUE	TRUE	FALSE	FALSE	FALSE	FALSE	TRUE	FALSE
EDLRLPEGDLGKEIEQK	chr11:69808447-69808497	J3QPS8	Eukaryotic translation initiation factor 5A	ENSMUST00000108609.8	ENSMUSG00000078812.11	Eif5a	-	chr11:69808447-69808497	chr11:69808423-69808554	4	1	exonic peptide	849	protein_coding	protein_coding	76	chr11:69808268-69808778	annotated	CDS	unreviewed(TrEMBL)	-	8.44	4.04	-0.23	105.26	FALSE	TRUE	TRUE	FALSE	FALSE	FALSE	FALSE	TRUE	FALSE
FQLIGIQD	chr11:69808537-69808748	J3QPS8	Eukaryotic translation initiation factor 5A	ENSMUST00000108609.8	ENSMUSG00000078812.11	Eif5a	-	chr11:69808743-69808748,chr11:69808537-69808554	chr11:69808743-69808847,chr11:69808423-69808554	3,4	2	exon-spanning peptide	849	protein_coding	protein_coding	76	chr11:69808268-69808778	annotated	CDS	unreviewed(TrEMBL)	-	8.44	4.04	-0.23	105.26	FALSE	TRUE	TRUE	FALSE	FALSE	FALSE	FALSE	TRUE	FALSE
GDLGKEIE	chr11:69808453-69808476	J3QPS8	Eukaryotic translation initiation factor 5A	ENSMUST00000108609.8	ENSMUSG00000078812.11	Eif5a	-	chr11:69808453-69808476	chr11:69808423-69808554	4	1	exonic peptide	849	protein_coding	protein_coding	76	chr11:69808268-69808778	annotated	CDS	unreviewed(TrEMBL)	-	8.44	4.04	-0.23	105.26	FALSE	TRUE	TRUE	FALSE	FALSE	FALSE	FALSE	TRUE	FALSE
GYLSLLQD	chr11:69808513-69808536	J3QPS8	Eukaryotic translation initiation factor 5A	ENSMUST00000108609.8	ENSMUSG00000078812.11	Eif5a	-	chr11:69808513-69808536	chr11:69808423-69808554	4	1	exonic peptide	849	protein_coding	protein_coding	76	chr11:69808268-69808778	annotated	CDS	unreviewed(TrEMBL)	-	8.44	4.04	-0.23	105.26	FALSE	TRUE	TRUE	FALSE	FALSE	FALSE	FALSE	TRUE	FALSE
GYLSLLQDSGE	chr11:69808504-69808536	J3QPS8	Eukaryotic translation initiation factor 5A	ENSMUST00000108609.8	ENSMUSG00000078812.11	Eif5a	-	chr11:69808504-69808536	chr11:69808423-69808554	4	1	exonic peptide	849	protein_coding	protein_coding	76	chr11:69808268-69808778	annotated	CDS	unreviewed(TrEMBL)	-	8.44	4.04	-0.23	105.26	FALSE	TRUE	TRUE	FALSE	FALSE	FALSE	FALSE	TRUE	FALSE
GYLSLLQDSGEVRE	chr11:69808495-69808536	J3QPS8	Eukaryotic translation initiation factor 5A	ENSMUST00000108609.8	ENSMUSG00000078812.11	Eif5a	-	chr11:69808495-69808536	chr11:69808423-69808554	4	1	exonic peptide	849	protein_coding	protein_coding	76	chr11:69808268-69808778	annotated	CDS	unreviewed(TrEMBL)	-	8.44	4.04	-0.23	105.26	FALSE	TRUE	TRUE	FALSE	FALSE	FALSE	FALSE	TRUE	FALSE
ILITVLSAMTE	chr11:69808301-69808428	J3QPS8	Eukaryotic translation initiation factor 5A	ENSMUST00000108609.8	ENSMUSG00000078812.11	Eif5a	-	chr11:69808423-69808428,chr11:69808301-69808327	chr11:69808423-69808554,chr11:69808254-69808327	4,5	2	exon-spanning peptide	849	protein_coding	protein_coding	76	chr11:69808268-69808778	annotated	CDS	unreviewed(TrEMBL)	-	8.44	4.04	-0.23	105.26	FALSE	TRUE	TRUE	FALSE	FALSE	FALSE	FALSE	TRUE	FALSE
ILITVLSAMTEE	chr11:69808298-69808428	J3QPS8	Eukaryotic translation initiation factor 5A	ENSMUST00000108609.8	ENSMUSG00000078812.11	Eif5a	-	chr11:69808423-69808428,chr11:69808298-69808327	chr11:69808423-69808554,chr11:69808254-69808327	4,5	2	exon-spanning peptide	849	protein_coding	protein_coding	76	chr11:69808268-69808778	annotated	CDS	unreviewed(TrEMBL)	-	8.44	4.04	-0.23	105.26	FALSE	TRUE	TRUE	FALSE	FALSE	FALSE	FALSE	TRUE	FALSE
LPEGDLGK	chr11:69808462-69808485	J3QPS8	Eukaryotic translation initiation factor 5A	ENSMUST00000108609.8	ENSMUSG00000078812.11	Eif5a	-	chr11:69808462-69808485	chr11:69808423-69808554	4	1	exonic peptide	849	protein_coding	protein_coding	76	chr11:69808268-69808778	annotated	CDS	unreviewed(TrEMBL)	-	8.44	4.04	-0.23	105.26	FALSE	TRUE	TRUE	FALSE	FALSE	FALSE	FALSE	TRUE	FALSE
LPEGDLGKEIEQK	chr11:69808447-69808485	J3QPS8	Eukaryotic translation initiation factor 5A	ENSMUST00000108609.8	ENSMUSG00000078812.11	Eif5a	-	chr11:69808447-69808485	chr11:69808423-69808554	4	1	exonic peptide	849	protein_coding	protein_coding	76	chr11:69808268-69808778	annotated	CDS	unreviewed(TrEMBL)	-	8.44	4.04	-0.23	105.26	FALSE	TRUE	TRUE	FALSE	FALSE	FALSE	FALSE	TRUE	FALSE
LRLPEGDLGKE	chr11:69808459-69808491	J3QPS8	Eukaryotic translation initiation factor 5A	ENSMUST00000108609.8	ENSMUSG00000078812.11	Eif5a	-	chr11:69808459-69808491	chr11:69808423-69808554	4	1	exonic peptide	849	protein_coding	protein_coding	76	chr11:69808268-69808778	annotated	CDS	unreviewed(TrEMBL)	-	8.44	4.04	-0.23	105.26	FALSE	TRUE	TRUE	FALSE	FALSE	FALSE	FALSE	TRUE	FALSE
MDVPNIK	chr11:69808758-69808778	J3QPS8	Eukaryotic translation initiation factor 5A	ENSMUST00000108609.8	ENSMUSG00000078812.11	Eif5a	-	chr11:69808758-69808778	chr11:69808743-69808847	3	1	exonic peptide	849	protein_coding	protein_coding	76	chr11:69808268-69808778	annotated	CDS	unreviewed(TrEMBL)	-	8.44	4.04	-0.23	105.26	FALSE	TRUE	FALSE	FALSE	FALSE	FALSE	FALSE	TRUE	FALSE
MDVPNIKRND	chr11:69808749-69808778	J3QPS8	Eukaryotic translation initiation factor 5A	ENSMUST00000108609.8	ENSMUSG00000078812.11	Eif5a	-	chr11:69808749-69808778	chr11:69808743-69808847	3	1	exonic peptide	849	protein_coding	protein_coding	76	chr11:69808268-69808778	annotated	CDS	unreviewed(TrEMBL)	-	8.44	4.04	-0.23	105.26	FALSE	TRUE	FALSE	FALSE	FALSE	FALSE	FALSE	TRUE	FALSE
NDFQLIGIQDGYLSLLQDSGEVR	chr11:69808498-69808754	J3QPS8	Eukaryotic translation initiation factor 5A	ENSMUST00000108609.8	ENSMUSG00000078812.11	Eif5a	-	chr11:69808743-69808754,chr11:69808498-69808554	chr11:69808743-69808847,chr11:69808423-69808554	3,4	2	exon-spanning peptide	849	protein_coding	protein_coding	76	chr11:69808268-69808778	annotated	CDS	unreviewed(TrEMBL)	-	8.44	4.04	-0.23	105.26	FALSE	TRUE	TRUE	FALSE	FALSE	FALSE	FALSE	TRUE	FALSE
PEGDLGK	chr11:69808462-69808482	J3QPS8	Eukaryotic translation initiation factor 5A	ENSMUST00000108609.8	ENSMUSG00000078812.11	Eif5a	-	chr11:69808462-69808482	chr11:69808423-69808554	4	1	exonic peptide	849	protein_coding	protein_coding	76	chr11:69808268-69808778	annotated	CDS	unreviewed(TrEMBL)	-	8.44	4.04	-0.23	105.26	FALSE	TRUE	FALSE	FALSE	FALSE	FALSE	FALSE	TRUE	FALSE
RNDFQLIGIQDGYLSLLQDSGEVR	chr11:69808498-69808757	J3QPS8	Eukaryotic translation initiation factor 5A	ENSMUST00000108609.8	ENSMUSG00000078812.11	Eif5a	-	chr11:69808743-69808757,chr11:69808498-69808554	chr11:69808743-69808847,chr11:69808423-69808554	3,4	2	exon-spanning peptide	849	protein_coding	protein_coding	76	chr11:69808268-69808778	annotated	CDS	unreviewed(TrEMBL)	-	8.44	4.04	-0.23	105.26	FALSE	TRUE	TRUE	FALSE	FALSE	FALSE	FALSE	TRUE	FALSE
YDCGEEILITVLSAMTEEAAVAIK	chr11:69808280-69808446	J3QPS8	Eukaryotic translation initiation factor 5A	ENSMUST00000108609.8	ENSMUSG00000078812.11	Eif5a	-	chr11:69808423-69808446,chr11:69808280-69808327	chr11:69808423-69808554,chr11:69808254-69808327	4,5	2	exon-spanning peptide	849	protein_coding	protein_coding	76	chr11:69808268-69808778	annotated	CDS	unreviewed(TrEMBL)	-	8.44	4.04	-0.23	105.26	FALSE	TRUE	TRUE	FALSE	FALSE	FALSE	FALSE	TRUE	FALSE
AAVAIKAMAK	chr11:69808269-69808297	J3QPS8	Eukaryotic translation initiation factor 5A	ENSMUST00000108610.8	ENSMUSG00000078812.11	Eif5a	-	chr11:69808269-69808297	chr11:69808254-69808327	5	1	exonic peptide	1409	protein_coding	protein_coding	76	chr11:69808268-69808778	annotated	CDS	unreviewed(TrEMBL)	-	8.44	4.04	-0.23	105.26	FALSE	TRUE	TRUE	FALSE	FALSE	FALSE	FALSE	TRUE	FALSE
DFQLIGIQ	chr11:69808540-69808751	J3QPS8	Eukaryotic translation initiation factor 5A	ENSMUST00000108610.8	ENSMUSG00000078812.11	Eif5a	-	chr11:69808743-69808751,chr11:69808540-69808554	chr11:69808743-69808847,chr11:69808423-69808554	3,4	2	exon-spanning peptide	1409	protein_coding	protein_coding	76	chr11:69808268-69808778	annotated	CDS	unreviewed(TrEMBL)	-	8.44	4.04	-0.23	105.26	FALSE	TRUE	TRUE	FALSE	FALSE	FALSE	FALSE	TRUE	FALSE
DGYLSLLQ	chr11:69808516-69808539	J3QPS8	Eukaryotic translation initiation factor 5A	ENSMUST00000108610.8	ENSMUSG00000078812.11	Eif5a	-	chr11:69808516-69808539	chr11:69808423-69808554	4	1	exonic peptide	1409	protein_coding	protein_coding	76	chr11:69808268-69808778	annotated	CDS	unreviewed(TrEMBL)	-	8.44	4.04	-0.23	105.26	FALSE	TRUE	TRUE	FALSE	FALSE	FALSE	FALSE	TRUE	FALSE
DLGKEIEQKY	chr11:69808444-69808473	J3QPS8	Eukaryotic translation initiation factor 5A	ENSMUST00000108610.8	ENSMUSG00000078812.11	Eif5a	-	chr11:69808444-69808473	chr11:69808423-69808554	4	1	exonic peptide	1409	protein_coding	protein_coding	76	chr11:69808268-69808778	annotated	CDS	unreviewed(TrEMBL)	-	8.44	4.04	-0.23	105.26	FALSE	TRUE	TRUE	FALSE	FALSE	FALSE	FALSE	TRUE	FALSE
DLRLPEG	chr11:69808474-69808494	J3QPS8	Eukaryotic translation initiation factor 5A	ENSMUST00000108610.8	ENSMUSG00000078812.11	Eif5a	-	chr11:69808474-69808494	chr11:69808423-69808554	4	1	exonic peptide	1409	protein_coding	protein_coding	76	chr11:69808268-69808778	annotated	CDS	unreviewed(TrEMBL)	-	8.44	4.04	-0.23	105.26	FALSE	TRUE	TRUE	FALSE	FALSE	FALSE	FALSE	TRUE	FALSE
DLRLPEGD	chr11:69808471-69808494	J3QPS8	Eukaryotic translation initiation factor 5A	ENSMUST00000108610.8	ENSMUSG00000078812.11	Eif5a	-	chr11:69808471-69808494	chr11:69808423-69808554	4	1	exonic peptide	1409	protein_coding	protein_coding	76	chr11:69808268-69808778	annotated	CDS	unreviewed(TrEMBL)	-	8.44	4.04	-0.23	105.26	FALSE	TRUE	TRUE	FALSE	FALSE	FALSE	FALSE	TRUE	FALSE
DLRLPEGDLGKEIEQKY	chr11:69808444-69808494	J3QPS8	Eukaryotic translation initiation factor 5A	ENSMUST00000108610.8	ENSMUSG00000078812.11	Eif5a	-	chr11:69808444-69808494	chr11:69808423-69808554	4	1	exonic peptide	1409	protein_coding	protein_coding	76	chr11:69808268-69808778	annotated	CDS	unreviewed(TrEMBL)	-	8.44	4.04	-0.23	105.26	FALSE	TRUE	TRUE	FALSE	FALSE	FALSE	FALSE	TRUE	FALSE
DSGEVRE	chr11:69808495-69808515	J3QPS8	Eukaryotic translation initiation factor 5A	ENSMUST00000108610.8	ENSMUSG00000078812.11	Eif5a	-	chr11:69808495-69808515	chr11:69808423-69808554	4	1	exonic peptide	1409	protein_coding	protein_coding	76	chr11:69808268-69808778	annotated	CDS	unreviewed(TrEMBL)	-	8.44	4.04	-0.23	105.26	FALSE	TRUE	TRUE	FALSE	FALSE	FALSE	FALSE	TRUE	FALSE
DVPNIKRN	chr11:69808752-69808775	J3QPS8	Eukaryotic translation initiation factor 5A	ENSMUST00000108610.8	ENSMUSG00000078812.11	Eif5a	-	chr11:69808752-69808775	chr11:69808743-69808847	3	1	exonic peptide	1409	protein_coding	protein_coding	76	chr11:69808268-69808778	annotated	CDS	unreviewed(TrEMBL)	-	8.44	4.04	-0.23	105.26	FALSE	TRUE	FALSE	FALSE	FALSE	FALSE	FALSE	TRUE	FALSE
DVPNIKRNDFQLIGIQ	chr11:69808540-69808775	J3QPS8	Eukaryotic translation initiation factor 5A	ENSMUST00000108610.8	ENSMUSG00000078812.11	Eif5a	-	chr11:69808743-69808775,chr11:69808540-69808554	chr11:69808743-69808847,chr11:69808423-69808554	3,4	2	exon-spanning peptide	1409	protein_coding	protein_coding	76	chr11:69808268-69808778	annotated	CDS	unreviewed(TrEMBL)	-	8.44	4.04	-0.23	105.26	FALSE	TRUE	TRUE	FALSE	FALSE	FALSE	FALSE	TRUE	FALSE
EAAVAIKAMAK	chr11:69808269-69808300	J3QPS8	Eukaryotic translation initiation factor 5A	ENSMUST00000108610.8	ENSMUSG00000078812.11	Eif5a	-	chr11:69808269-69808300	chr11:69808254-69808327	5	1	exonic peptide	1409	protein_coding	protein_coding	76	chr11:69808268-69808778	annotated	CDS	unreviewed(TrEMBL)	-	8.44	4.04	-0.23	105.26	FALSE	TRUE	TRUE	FALSE	FALSE	FALSE	FALSE	TRUE	FALSE
EDLRLPEGDLGK	chr11:69808462-69808497	J3QPS8	Eukaryotic translation initiation factor 5A	ENSMUST00000108610.8	ENSMUSG00000078812.11	Eif5a	-	chr11:69808462-69808497	chr11:69808423-69808554	4	1	exonic peptide	1409	protein_coding	protein_coding	76	chr11:69808268-69808778	annotated	CDS	unreviewed(TrEMBL)	-	8.44	4.04	-0.23	105.26	FALSE	TRUE	TRUE	FALSE	FALSE	FALSE	FALSE	TRUE	FALSE
EDLRLPEGDLGKEIEQK	chr11:69808447-69808497	J3QPS8	Eukaryotic translation initiation factor 5A	ENSMUST00000108610.8	ENSMUSG00000078812.11	Eif5a	-	chr11:69808447-69808497	chr11:69808423-69808554	4	1	exonic peptide	1409	protein_coding	protein_coding	76	chr11:69808268-69808778	annotated	CDS	unreviewed(TrEMBL)	-	8.44	4.04	-0.23	105.26	FALSE	TRUE	TRUE	FALSE	FALSE	FALSE	FALSE	TRUE	FALSE
FQLIGIQD	chr11:69808537-69808748	J3QPS8	Eukaryotic translation initiation factor 5A	ENSMUST00000108610.8	ENSMUSG00000078812.11	Eif5a	-	chr11:69808743-69808748,chr11:69808537-69808554	chr11:69808743-69808847,chr11:69808423-69808554	3,4	2	exon-spanning peptide	1409	protein_coding	protein_coding	76	chr11:69808268-69808778	annotated	CDS	unreviewed(TrEMBL)	-	8.44	4.04	-0.23	105.26	FALSE	TRUE	TRUE	FALSE	FALSE	FALSE	FALSE	TRUE	FALSE
GDLGKEIE	chr11:69808453-69808476	J3QPS8	Eukaryotic translation initiation factor 5A	ENSMUST00000108610.8	ENSMUSG00000078812.11	Eif5a	-	chr11:69808453-69808476	chr11:69808423-69808554	4	1	exonic peptide	1409	protein_coding	protein_coding	76	chr11:69808268-69808778	annotated	CDS	unreviewed(TrEMBL)	-	8.44	4.04	-0.23	105.26	FALSE	TRUE	TRUE	FALSE	FALSE	FALSE	FALSE	TRUE	FALSE
GYLSLLQD	chr11:69808513-69808536	J3QPS8	Eukaryotic translation initiation factor 5A	ENSMUST00000108610.8	ENSMUSG00000078812.11	Eif5a	-	chr11:69808513-69808536	chr11:69808423-69808554	4	1	exonic peptide	1409	protein_coding	protein_coding	76	chr11:69808268-69808778	annotated	CDS	unreviewed(TrEMBL)	-	8.44	4.04	-0.23	105.26	FALSE	TRUE	TRUE	FALSE	FALSE	FALSE	FALSE	TRUE	FALSE
GYLSLLQDSGE	chr11:69808504-69808536	J3QPS8	Eukaryotic translation initiation factor 5A	ENSMUST00000108610.8	ENSMUSG00000078812.11	Eif5a	-	chr11:69808504-69808536	chr11:69808423-69808554	4	1	exonic peptide	1409	protein_coding	protein_coding	76	chr11:69808268-69808778	annotated	CDS	unreviewed(TrEMBL)	-	8.44	4.04	-0.23	105.26	FALSE	TRUE	TRUE	FALSE	FALSE	FALSE	FALSE	TRUE	FALSE
GYLSLLQDSGEVRE	chr11:69808495-69808536	J3QPS8	Eukaryotic translation initiation factor 5A	ENSMUST00000108610.8	ENSMUSG00000078812.11	Eif5a	-	chr11:69808495-69808536	chr11:69808423-69808554	4	1	exonic peptide	1409	protein_coding	protein_coding	76	chr11:69808268-69808778	annotated	CDS	unreviewed(TrEMBL)	-	8.44	4.04	-0.23	105.26	FALSE	TRUE	TRUE	FALSE	FALSE	FALSE	FALSE	TRUE	FALSE
ILITVLSAMTE	chr11:69808301-69808428	J3QPS8	Eukaryotic translation initiation factor 5A	ENSMUST00000108610.8	ENSMUSG00000078812.11	Eif5a	-	chr11:69808423-69808428,chr11:69808301-69808327	chr11:69808423-69808554,chr11:69808254-69808327	4,5	2	exon-spanning peptide	1409	protein_coding	protein_coding	76	chr11:69808268-69808778	annotated	CDS	unreviewed(TrEMBL)	-	8.44	4.04	-0.23	105.26	FALSE	TRUE	TRUE	FALSE	FALSE	FALSE	FALSE	TRUE	FALSE
ILITVLSAMTEE	chr11:69808298-69808428	J3QPS8	Eukaryotic translation initiation factor 5A	ENSMUST00000108610.8	ENSMUSG00000078812.11	Eif5a	-	chr11:69808423-69808428,chr11:69808298-69808327	chr11:69808423-69808554,chr11:69808254-69808327	4,5	2	exon-spanning peptide	1409	protein_coding	protein_coding	76	chr11:69808268-69808778	annotated	CDS	unreviewed(TrEMBL)	-	8.44	4.04	-0.23	105.26	FALSE	TRUE	TRUE	FALSE	FALSE	FALSE	FALSE	TRUE	FALSE
LPEGDLGK	chr11:69808462-69808485	J3QPS8	Eukaryotic translation initiation factor 5A	ENSMUST00000108610.8	ENSMUSG00000078812.11	Eif5a	-	chr11:69808462-69808485	chr11:69808423-69808554	4	1	exonic peptide	1409	protein_coding	protein_coding	76	chr11:69808268-69808778	annotated	CDS	unreviewed(TrEMBL)	-	8.44	4.04	-0.23	105.26	FALSE	TRUE	TRUE	FALSE	FALSE	FALSE	FALSE	TRUE	FALSE
LPEGDLGKEIEQK	chr11:69808447-69808485	J3QPS8	Eukaryotic translation initiation factor 5A	ENSMUST00000108610.8	ENSMUSG00000078812.11	Eif5a	-	chr11:69808447-69808485	chr11:69808423-69808554	4	1	exonic peptide	1409	protein_coding	protein_coding	76	chr11:69808268-69808778	annotated	CDS	unreviewed(TrEMBL)	-	8.44	4.04	-0.23	105.26	FALSE	TRUE	TRUE	FALSE	FALSE	FALSE	FALSE	TRUE	FALSE
LRLPEGDLGKE	chr11:69808459-69808491	J3QPS8	Eukaryotic translation initiation factor 5A	ENSMUST00000108610.8	ENSMUSG00000078812.11	Eif5a	-	chr11:69808459-69808491	chr11:69808423-69808554	4	1	exonic peptide	1409	protein_coding	protein_coding	76	chr11:69808268-69808778	annotated	CDS	unreviewed(TrEMBL)	-	8.44	4.04	-0.23	105.26	FALSE	TRUE	TRUE	FALSE	FALSE	FALSE	FALSE	TRUE	FALSE
MDVPNIK	chr11:69808758-69808778	J3QPS8	Eukaryotic translation initiation factor 5A	ENSMUST00000108610.8	ENSMUSG00000078812.11	Eif5a	-	chr11:69808758-69808778	chr11:69808743-69808847	3	1	exonic peptide	1409	protein_coding	protein_coding	76	chr11:69808268-69808778	annotated	CDS	unreviewed(TrEMBL)	-	8.44	4.04	-0.23	105.26	FALSE	TRUE	FALSE	FALSE	FALSE	FALSE	FALSE	TRUE	FALSE
MDVPNIKRND	chr11:69808749-69808778	J3QPS8	Eukaryotic translation initiation factor 5A	ENSMUST00000108610.8	ENSMUSG00000078812.11	Eif5a	-	chr11:69808749-69808778	chr11:69808743-69808847	3	1	exonic peptide	1409	protein_coding	protein_coding	76	chr11:69808268-69808778	annotated	CDS	unreviewed(TrEMBL)	-	8.44	4.04	-0.23	105.26	FALSE	TRUE	FALSE	FALSE	FALSE	FALSE	FALSE	TRUE	FALSE
NDFQLIGIQDGYLSLLQDSGEVR	chr11:69808498-69808754	J3QPS8	Eukaryotic translation initiation factor 5A	ENSMUST00000108610.8	ENSMUSG00000078812.11	Eif5a	-	chr11:69808743-69808754,chr11:69808498-69808554	chr11:69808743-69808847,chr11:69808423-69808554	3,4	2	exon-spanning peptide	1409	protein_coding	protein_coding	76	chr11:69808268-69808778	annotated	CDS	unreviewed(TrEMBL)	-	8.44	4.04	-0.23	105.26	FALSE	TRUE	TRUE	FALSE	FALSE	FALSE	FALSE	TRUE	FALSE
PEGDLGK	chr11:69808462-69808482	J3QPS8	Eukaryotic translation initiation factor 5A	ENSMUST00000108610.8	ENSMUSG00000078812.11	Eif5a	-	chr11:69808462-69808482	chr11:69808423-69808554	4	1	exonic peptide	1409	protein_coding	protein_coding	76	chr11:69808268-69808778	annotated	CDS	unreviewed(TrEMBL)	-	8.44	4.04	-0.23	105.26	FALSE	TRUE	FALSE	FALSE	FALSE	FALSE	FALSE	TRUE	FALSE
RNDFQLIGIQDGYLSLLQDSGEVR	chr11:69808498-69808757	J3QPS8	Eukaryotic translation initiation factor 5A	ENSMUST00000108610.8	ENSMUSG00000078812.11	Eif5a	-	chr11:69808743-69808757,chr11:69808498-69808554	chr11:69808743-69808847,chr11:69808423-69808554	3,4	2	exon-spanning peptide	1409	protein_coding	protein_coding	76	chr11:69808268-69808778	annotated	CDS	unreviewed(TrEMBL)	-	8.44	4.04	-0.23	105.26	FALSE	TRUE	TRUE	FALSE	FALSE	FALSE	FALSE	TRUE	FALSE
YDCGEEILITVLSAMTEEAAVAIK	chr11:69808280-69808446	J3QPS8	Eukaryotic translation initiation factor 5A	ENSMUST00000108610.8	ENSMUSG00000078812.11	Eif5a	-	chr11:69808423-69808446,chr11:69808280-69808327	chr11:69808423-69808554,chr11:69808254-69808327	4,5	2	exon-spanning peptide	1409	protein_coding	protein_coding	76	chr11:69808268-69808778	annotated	CDS	unreviewed(TrEMBL)	-	8.44	4.04	-0.23	105.26	FALSE	TRUE	TRUE	FALSE	FALSE	FALSE	FALSE	TRUE	FALSE
AAVAIKAMAK	chr11:69808269-69808297	J3QPS8	Eukaryotic translation initiation factor 5A	ENSMUST00000108611.8	ENSMUSG00000078812.11	Eif5a	-	chr11:69808269-69808297	chr11:69808254-69808327	6	1	exonic peptide	1353	protein_coding	protein_coding	76	chr11:69808268-69808778	annotated	CDS	unreviewed(TrEMBL)	-	8.44	4.04	-0.23	105.26	FALSE	TRUE	TRUE	FALSE	FALSE	FALSE	FALSE	TRUE	FALSE
DFQLIGIQ	chr11:69808540-69808751	J3QPS8	Eukaryotic translation initiation factor 5A	ENSMUST00000108611.8	ENSMUSG00000078812.11	Eif5a	-	chr11:69808743-69808751,chr11:69808540-69808554	chr11:69808743-69808847,chr11:69808423-69808554	4,5	2	exon-spanning peptide	1353	protein_coding	protein_coding	76	chr11:69808268-69808778	annotated	CDS	unreviewed(TrEMBL)	-	8.44	4.04	-0.23	105.26	FALSE	TRUE	TRUE	FALSE	FALSE	FALSE	FALSE	TRUE	FALSE
DGYLSLLQ	chr11:69808516-69808539	J3QPS8	Eukaryotic translation initiation factor 5A	ENSMUST00000108611.8	ENSMUSG00000078812.11	Eif5a	-	chr11:69808516-69808539	chr11:69808423-69808554	5	1	exonic peptide	1353	protein_coding	protein_coding	76	chr11:69808268-69808778	annotated	CDS	unreviewed(TrEMBL)	-	8.44	4.04	-0.23	105.26	FALSE	TRUE	TRUE	FALSE	FALSE	FALSE	FALSE	TRUE	FALSE
DLGKEIEQKY	chr11:69808444-69808473	J3QPS8	Eukaryotic translation initiation factor 5A	ENSMUST00000108611.8	ENSMUSG00000078812.11	Eif5a	-	chr11:69808444-69808473	chr11:69808423-69808554	5	1	exonic peptide	1353	protein_coding	protein_coding	76	chr11:69808268-69808778	annotated	CDS	unreviewed(TrEMBL)	-	8.44	4.04	-0.23	105.26	FALSE	TRUE	TRUE	FALSE	FALSE	FALSE	FALSE	TRUE	FALSE
DLRLPEG	chr11:69808474-69808494	J3QPS8	Eukaryotic translation initiation factor 5A	ENSMUST00000108611.8	ENSMUSG00000078812.11	Eif5a	-	chr11:69808474-69808494	chr11:69808423-69808554	5	1	exonic peptide	1353	protein_coding	protein_coding	76	chr11:69808268-69808778	annotated	CDS	unreviewed(TrEMBL)	-	8.44	4.04	-0.23	105.26	FALSE	TRUE	TRUE	FALSE	FALSE	FALSE	FALSE	TRUE	FALSE
DLRLPEGD	chr11:69808471-69808494	J3QPS8	Eukaryotic translation initiation factor 5A	ENSMUST00000108611.8	ENSMUSG00000078812.11	Eif5a	-	chr11:69808471-69808494	chr11:69808423-69808554	5	1	exonic peptide	1353	protein_coding	protein_coding	76	chr11:69808268-69808778	annotated	CDS	unreviewed(TrEMBL)	-	8.44	4.04	-0.23	105.26	FALSE	TRUE	TRUE	FALSE	FALSE	FALSE	FALSE	TRUE	FALSE
DLRLPEGDLGKEIEQKY	chr11:69808444-69808494	J3QPS8	Eukaryotic translation initiation factor 5A	ENSMUST00000108611.8	ENSMUSG00000078812.11	Eif5a	-	chr11:69808444-69808494	chr11:69808423-69808554	5	1	exonic peptide	1353	protein_coding	protein_coding	76	chr11:69808268-69808778	annotated	CDS	unreviewed(TrEMBL)	-	8.44	4.04	-0.23	105.26	FALSE	TRUE	TRUE	FALSE	FALSE	FALSE	FALSE	TRUE	FALSE
DSGEVRE	chr11:69808495-69808515	J3QPS8	Eukaryotic translation initiation factor 5A	ENSMUST00000108611.8	ENSMUSG00000078812.11	Eif5a	-	chr11:69808495-69808515	chr11:69808423-69808554	5	1	exonic peptide	1353	protein_coding	protein_coding	76	chr11:69808268-69808778	annotated	CDS	unreviewed(TrEMBL)	-	8.44	4.04	-0.23	105.26	FALSE	TRUE	TRUE	FALSE	FALSE	FALSE	FALSE	TRUE	FALSE
DVPNIKRN	chr11:69808752-69808775	J3QPS8	Eukaryotic translation initiation factor 5A	ENSMUST00000108611.8	ENSMUSG00000078812.11	Eif5a	-	chr11:69808752-69808775	chr11:69808743-69808847	4	1	exonic peptide	1353	protein_coding	protein_coding	76	chr11:69808268-69808778	annotated	CDS	unreviewed(TrEMBL)	-	8.44	4.04	-0.23	105.26	FALSE	TRUE	FALSE	FALSE	FALSE	FALSE	FALSE	TRUE	FALSE
DVPNIKRNDFQLIGIQ	chr11:69808540-69808775	J3QPS8	Eukaryotic translation initiation factor 5A	ENSMUST00000108611.8	ENSMUSG00000078812.11	Eif5a	-	chr11:69808743-69808775,chr11:69808540-69808554	chr11:69808743-69808847,chr11:69808423-69808554	4,5	2	exon-spanning peptide	1353	protein_coding	protein_coding	76	chr11:69808268-69808778	annotated	CDS	unreviewed(TrEMBL)	-	8.44	4.04	-0.23	105.26	FALSE	TRUE	TRUE	FALSE	FALSE	FALSE	FALSE	TRUE	FALSE
EAAVAIKAMAK	chr11:69808269-69808300	J3QPS8	Eukaryotic translation initiation factor 5A	ENSMUST00000108611.8	ENSMUSG00000078812.11	Eif5a	-	chr11:69808269-69808300	chr11:69808254-69808327	6	1	exonic peptide	1353	protein_coding	protein_coding	76	chr11:69808268-69808778	annotated	CDS	unreviewed(TrEMBL)	-	8.44	4.04	-0.23	105.26	FALSE	TRUE	TRUE	FALSE	FALSE	FALSE	FALSE	TRUE	FALSE
EDLRLPEGDLGK	chr11:69808462-69808497	J3QPS8	Eukaryotic translation initiation factor 5A	ENSMUST00000108611.8	ENSMUSG00000078812.11	Eif5a	-	chr11:69808462-69808497	chr11:69808423-69808554	5	1	exonic peptide	1353	protein_coding	protein_coding	76	chr11:69808268-69808778	annotated	CDS	unreviewed(TrEMBL)	-	8.44	4.04	-0.23	105.26	FALSE	TRUE	TRUE	FALSE	FALSE	FALSE	FALSE	TRUE	FALSE
EDLRLPEGDLGKEIEQK	chr11:69808447-69808497	J3QPS8	Eukaryotic translation initiation factor 5A	ENSMUST00000108611.8	ENSMUSG00000078812.11	Eif5a	-	chr11:69808447-69808497	chr11:69808423-69808554	5	1	exonic peptide	1353	protein_coding	protein_coding	76	chr11:69808268-69808778	annotated	CDS	unreviewed(TrEMBL)	-	8.44	4.04	-0.23	105.26	FALSE	TRUE	TRUE	FALSE	FALSE	FALSE	FALSE	TRUE	FALSE
FQLIGIQD	chr11:69808537-69808748	J3QPS8	Eukaryotic translation initiation factor 5A	ENSMUST00000108611.8	ENSMUSG00000078812.11	Eif5a	-	chr11:69808743-69808748,chr11:69808537-69808554	chr11:69808743-69808847,chr11:69808423-69808554	4,5	2	exon-spanning peptide	1353	protein_coding	protein_coding	76	chr11:69808268-69808778	annotated	CDS	unreviewed(TrEMBL)	-	8.44	4.04	-0.23	105.26	FALSE	TRUE	TRUE	FALSE	FALSE	FALSE	FALSE	TRUE	FALSE
GDLGKEIE	chr11:69808453-69808476	J3QPS8	Eukaryotic translation initiation factor 5A	ENSMUST00000108611.8	ENSMUSG00000078812.11	Eif5a	-	chr11:69808453-69808476	chr11:69808423-69808554	5	1	exonic peptide	1353	protein_coding	protein_coding	76	chr11:69808268-69808778	annotated	CDS	unreviewed(TrEMBL)	-	8.44	4.04	-0.23	105.26	FALSE	TRUE	TRUE	FALSE	FALSE	FALSE	FALSE	TRUE	FALSE
GYLSLLQD	chr11:69808513-69808536	J3QPS8	Eukaryotic translation initiation factor 5A	ENSMUST00000108611.8	ENSMUSG00000078812.11	Eif5a	-	chr11:69808513-69808536	chr11:69808423-69808554	5	1	exonic peptide	1353	protein_coding	protein_coding	76	chr11:69808268-69808778	annotated	CDS	unreviewed(TrEMBL)	-	8.44	4.04	-0.23	105.26	FALSE	TRUE	TRUE	FALSE	FALSE	FALSE	FALSE	TRUE	FALSE
GYLSLLQDSGE	chr11:69808504-69808536	J3QPS8	Eukaryotic translation initiation factor 5A	ENSMUST00000108611.8	ENSMUSG00000078812.11	Eif5a	-	chr11:69808504-69808536	chr11:69808423-69808554	5	1	exonic peptide	1353	protein_coding	protein_coding	76	chr11:69808268-69808778	annotated	CDS	unreviewed(TrEMBL)	-	8.44	4.04	-0.23	105.26	FALSE	TRUE	TRUE	FALSE	FALSE	FALSE	FALSE	TRUE	FALSE
GYLSLLQDSGEVRE	chr11:69808495-69808536	J3QPS8	Eukaryotic translation initiation factor 5A	ENSMUST00000108611.8	ENSMUSG00000078812.11	Eif5a	-	chr11:69808495-69808536	chr11:69808423-69808554	5	1	exonic peptide	1353	protein_coding	protein_coding	76	chr11:69808268-69808778	annotated	CDS	unreviewed(TrEMBL)	-	8.44	4.04	-0.23	105.26	FALSE	TRUE	TRUE	FALSE	FALSE	FALSE	FALSE	TRUE	FALSE
ILITVLSAMTE	chr11:69808301-69808428	J3QPS8	Eukaryotic translation initiation factor 5A	ENSMUST00000108611.8	ENSMUSG00000078812.11	Eif5a	-	chr11:69808423-69808428,chr11:69808301-69808327	chr11:69808423-69808554,chr11:69808254-69808327	5,6	2	exon-spanning peptide	1353	protein_coding	protein_coding	76	chr11:69808268-69808778	annotated	CDS	unreviewed(TrEMBL)	-	8.44	4.04	-0.23	105.26	FALSE	TRUE	TRUE	FALSE	FALSE	FALSE	FALSE	TRUE	FALSE
ILITVLSAMTEE	chr11:69808298-69808428	J3QPS8	Eukaryotic translation initiation factor 5A	ENSMUST00000108611.8	ENSMUSG00000078812.11	Eif5a	-	chr11:69808423-69808428,chr11:69808298-69808327	chr11:69808423-69808554,chr11:69808254-69808327	5,6	2	exon-spanning peptide	1353	protein_coding	protein_coding	76	chr11:69808268-69808778	annotated	CDS	unreviewed(TrEMBL)	-	8.44	4.04	-0.23	105.26	FALSE	TRUE	TRUE	FALSE	FALSE	FALSE	FALSE	TRUE	FALSE
LPEGDLGK	chr11:69808462-69808485	J3QPS8	Eukaryotic translation initiation factor 5A	ENSMUST00000108611.8	ENSMUSG00000078812.11	Eif5a	-	chr11:69808462-69808485	chr11:69808423-69808554	5	1	exonic peptide	1353	protein_coding	protein_coding	76	chr11:69808268-69808778	annotated	CDS	unreviewed(TrEMBL)	-	8.44	4.04	-0.23	105.26	FALSE	TRUE	TRUE	FALSE	FALSE	FALSE	FALSE	TRUE	FALSE
LPEGDLGKEIEQK	chr11:69808447-69808485	J3QPS8	Eukaryotic translation initiation factor 5A	ENSMUST00000108611.8	ENSMUSG00000078812.11	Eif5a	-	chr11:69808447-69808485	chr11:69808423-69808554	5	1	exonic peptide	1353	protein_coding	protein_coding	76	chr11:69808268-69808778	annotated	CDS	unreviewed(TrEMBL)	-	8.44	4.04	-0.23	105.26	FALSE	TRUE	TRUE	FALSE	FALSE	FALSE	FALSE	TRUE	FALSE
LRLPEGDLGKE	chr11:69808459-69808491	J3QPS8	Eukaryotic translation initiation factor 5A	ENSMUST00000108611.8	ENSMUSG00000078812.11	Eif5a	-	chr11:69808459-69808491	chr11:69808423-69808554	5	1	exonic peptide	1353	protein_coding	protein_coding	76	chr11:69808268-69808778	annotated	CDS	unreviewed(TrEMBL)	-	8.44	4.04	-0.23	105.26	FALSE	TRUE	TRUE	FALSE	FALSE	FALSE	FALSE	TRUE	FALSE
MDVPNIK	chr11:69808758-69808778	J3QPS8	Eukaryotic translation initiation factor 5A	ENSMUST00000108611.8	ENSMUSG00000078812.11	Eif5a	-	chr11:69808758-69808778	chr11:69808743-69808847	4	1	exonic peptide	1353	protein_coding	protein_coding	76	chr11:69808268-69808778	annotated	CDS	unreviewed(TrEMBL)	-	8.44	4.04	-0.23	105.26	FALSE	TRUE	FALSE	FALSE	FALSE	FALSE	FALSE	TRUE	FALSE
MDVPNIKRND	chr11:69808749-69808778	J3QPS8	Eukaryotic translation initiation factor 5A	ENSMUST00000108611.8	ENSMUSG00000078812.11	Eif5a	-	chr11:69808749-69808778	chr11:69808743-69808847	4	1	exonic peptide	1353	protein_coding	protein_coding	76	chr11:69808268-69808778	annotated	CDS	unreviewed(TrEMBL)	-	8.44	4.04	-0.23	105.26	FALSE	TRUE	FALSE	FALSE	FALSE	FALSE	FALSE	TRUE	FALSE
NDFQLIGIQDGYLSLLQDSGEVR	chr11:69808498-69808754	J3QPS8	Eukaryotic translation initiation factor 5A	ENSMUST00000108611.8	ENSMUSG00000078812.11	Eif5a	-	chr11:69808743-69808754,chr11:69808498-69808554	chr11:69808743-69808847,chr11:69808423-69808554	4,5	2	exon-spanning peptide	1353	protein_coding	protein_coding	76	chr11:69808268-69808778	annotated	CDS	unreviewed(TrEMBL)	-	8.44	4.04	-0.23	105.26	FALSE	TRUE	TRUE	FALSE	FALSE	FALSE	FALSE	TRUE	FALSE
PEGDLGK	chr11:69808462-69808482	J3QPS8	Eukaryotic translation initiation factor 5A	ENSMUST00000108611.8	ENSMUSG00000078812.11	Eif5a	-	chr11:69808462-69808482	chr11:69808423-69808554	5	1	exonic peptide	1353	protein_coding	protein_coding	76	chr11:69808268-69808778	annotated	CDS	unreviewed(TrEMBL)	-	8.44	4.04	-0.23	105.26	FALSE	TRUE	FALSE	FALSE	FALSE	FALSE	FALSE	TRUE	FALSE
RNDFQLIGIQDGYLSLLQDSGEVR	chr11:69808498-69808757	J3QPS8	Eukaryotic translation initiation factor 5A	ENSMUST00000108611.8	ENSMUSG00000078812.11	Eif5a	-	chr11:69808743-69808757,chr11:69808498-69808554	chr11:69808743-69808847,chr11:69808423-69808554	4,5	2	exon-spanning peptide	1353	protein_coding	protein_coding	76	chr11:69808268-69808778	annotated	CDS	unreviewed(TrEMBL)	-	8.44	4.04	-0.23	105.26	FALSE	TRUE	TRUE	FALSE	FALSE	FALSE	FALSE	TRUE	FALSE
YDCGEEILITVLSAMTEEAAVAIK	chr11:69808280-69808446	J3QPS8	Eukaryotic translation initiation factor 5A	ENSMUST00000108611.8	ENSMUSG00000078812.11	Eif5a	-	chr11:69808423-69808446,chr11:69808280-69808327	chr11:69808423-69808554,chr11:69808254-69808327	5,6	2	exon-spanning peptide	1353	protein_coding	protein_coding	76	chr11:69808268-69808778	annotated	CDS	unreviewed(TrEMBL)	-	8.44	4.04	-0.23	105.26	FALSE	TRUE	TRUE	FALSE	FALSE	FALSE	FALSE	TRUE	FALSE
AAVAIKAMAK	chr11:69808269-69808297	J3QPS8	Eukaryotic translation initiation factor 5A	ENSMUST00000108612.8	ENSMUSG00000078812.11	Eif5a	-	chr11:69808269-69808297	chr11:69808254-69808327	5	1	exonic peptide	1259	protein_coding	protein_coding	76	chr11:69808268-69808778	annotated	CDS	unreviewed(TrEMBL)	-	8.44	4.04	-0.23	105.26	FALSE	TRUE	TRUE	FALSE	FALSE	FALSE	FALSE	TRUE	FALSE
DFQLIGIQ	chr11:69808540-69808751	J3QPS8	Eukaryotic translation initiation factor 5A	ENSMUST00000108612.8	ENSMUSG00000078812.11	Eif5a	-	chr11:69808743-69808751,chr11:69808540-69808554	chr11:69808743-69808847,chr11:69808423-69808554	3,4	2	exon-spanning peptide	1259	protein_coding	protein_coding	76	chr11:69808268-69808778	annotated	CDS	unreviewed(TrEMBL)	-	8.44	4.04	-0.23	105.26	FALSE	TRUE	TRUE	FALSE	FALSE	FALSE	FALSE	TRUE	FALSE
DGYLSLLQ	chr11:69808516-69808539	J3QPS8	Eukaryotic translation initiation factor 5A	ENSMUST00000108612.8	ENSMUSG00000078812.11	Eif5a	-	chr11:69808516-69808539	chr11:69808423-69808554	4	1	exonic peptide	1259	protein_coding	protein_coding	76	chr11:69808268-69808778	annotated	CDS	unreviewed(TrEMBL)	-	8.44	4.04	-0.23	105.26	FALSE	TRUE	TRUE	FALSE	FALSE	FALSE	FALSE	TRUE	FALSE
DLGKEIEQKY	chr11:69808444-69808473	J3QPS8	Eukaryotic translation initiation factor 5A	ENSMUST00000108612.8	ENSMUSG00000078812.11	Eif5a	-	chr11:69808444-69808473	chr11:69808423-69808554	4	1	exonic peptide	1259	protein_coding	protein_coding	76	chr11:69808268-69808778	annotated	CDS	unreviewed(TrEMBL)	-	8.44	4.04	-0.23	105.26	FALSE	TRUE	TRUE	FALSE	FALSE	FALSE	FALSE	TRUE	FALSE
DLRLPEG	chr11:69808474-69808494	J3QPS8	Eukaryotic translation initiation factor 5A	ENSMUST00000108612.8	ENSMUSG00000078812.11	Eif5a	-	chr11:69808474-69808494	chr11:69808423-69808554	4	1	exonic peptide	1259	protein_coding	protein_coding	76	chr11:69808268-69808778	annotated	CDS	unreviewed(TrEMBL)	-	8.44	4.04	-0.23	105.26	FALSE	TRUE	TRUE	FALSE	FALSE	FALSE	FALSE	TRUE	FALSE
DLRLPEGD	chr11:69808471-69808494	J3QPS8	Eukaryotic translation initiation factor 5A	ENSMUST00000108612.8	ENSMUSG00000078812.11	Eif5a	-	chr11:69808471-69808494	chr11:69808423-69808554	4	1	exonic peptide	1259	protein_coding	protein_coding	76	chr11:69808268-69808778	annotated	CDS	unreviewed(TrEMBL)	-	8.44	4.04	-0.23	105.26	FALSE	TRUE	TRUE	FALSE	FALSE	FALSE	FALSE	TRUE	FALSE
DLRLPEGDLGKEIEQKY	chr11:69808444-69808494	J3QPS8	Eukaryotic translation initiation factor 5A	ENSMUST00000108612.8	ENSMUSG00000078812.11	Eif5a	-	chr11:69808444-69808494	chr11:69808423-69808554	4	1	exonic peptide	1259	protein_coding	protein_coding	76	chr11:69808268-69808778	annotated	CDS	unreviewed(TrEMBL)	-	8.44	4.04	-0.23	105.26	FALSE	TRUE	TRUE	FALSE	FALSE	FALSE	FALSE	TRUE	FALSE
DSGEVRE	chr11:69808495-69808515	J3QPS8	Eukaryotic translation initiation factor 5A	ENSMUST00000108612.8	ENSMUSG00000078812.11	Eif5a	-	chr11:69808495-69808515	chr11:69808423-69808554	4	1	exonic peptide	1259	protein_coding	protein_coding	76	chr11:69808268-69808778	annotated	CDS	unreviewed(TrEMBL)	-	8.44	4.04	-0.23	105.26	FALSE	TRUE	TRUE	FALSE	FALSE	FALSE	FALSE	TRUE	FALSE
DVPNIKRN	chr11:69808752-69808775	J3QPS8	Eukaryotic translation initiation factor 5A	ENSMUST00000108612.8	ENSMUSG00000078812.11	Eif5a	-	chr11:69808752-69808775	chr11:69808743-69808847	3	1	exonic peptide	1259	protein_coding	protein_coding	76	chr11:69808268-69808778	annotated	CDS	unreviewed(TrEMBL)	-	8.44	4.04	-0.23	105.26	FALSE	TRUE	FALSE	FALSE	FALSE	FALSE	FALSE	TRUE	FALSE
DVPNIKRNDFQLIGIQ	chr11:69808540-69808775	J3QPS8	Eukaryotic translation initiation factor 5A	ENSMUST00000108612.8	ENSMUSG00000078812.11	Eif5a	-	chr11:69808743-69808775,chr11:69808540-69808554	chr11:69808743-69808847,chr11:69808423-69808554	3,4	2	exon-spanning peptide	1259	protein_coding	protein_coding	76	chr11:69808268-69808778	annotated	CDS	unreviewed(TrEMBL)	-	8.44	4.04	-0.23	105.26	FALSE	TRUE	TRUE	FALSE	FALSE	FALSE	FALSE	TRUE	FALSE
EAAVAIKAMAK	chr11:69808269-69808300	J3QPS8	Eukaryotic translation initiation factor 5A	ENSMUST00000108612.8	ENSMUSG00000078812.11	Eif5a	-	chr11:69808269-69808300	chr11:69808254-69808327	5	1	exonic peptide	1259	protein_coding	protein_coding	76	chr11:69808268-69808778	annotated	CDS	unreviewed(TrEMBL)	-	8.44	4.04	-0.23	105.26	FALSE	TRUE	TRUE	FALSE	FALSE	FALSE	FALSE	TRUE	FALSE
EDLRLPEGDLGK	chr11:69808462-69808497	J3QPS8	Eukaryotic translation initiation factor 5A	ENSMUST00000108612.8	ENSMUSG00000078812.11	Eif5a	-	chr11:69808462-69808497	chr11:69808423-69808554	4	1	exonic peptide	1259	protein_coding	protein_coding	76	chr11:69808268-69808778	annotated	CDS	unreviewed(TrEMBL)	-	8.44	4.04	-0.23	105.26	FALSE	TRUE	TRUE	FALSE	FALSE	FALSE	FALSE	TRUE	FALSE
EDLRLPEGDLGKEIEQK	chr11:69808447-69808497	J3QPS8	Eukaryotic translation initiation factor 5A	ENSMUST00000108612.8	ENSMUSG00000078812.11	Eif5a	-	chr11:69808447-69808497	chr11:69808423-69808554	4	1	exonic peptide	1259	protein_coding	protein_coding	76	chr11:69808268-69808778	annotated	CDS	unreviewed(TrEMBL)	-	8.44	4.04	-0.23	105.26	FALSE	TRUE	TRUE	FALSE	FALSE	FALSE	FALSE	TRUE	FALSE
FQLIGIQD	chr11:69808537-69808748	J3QPS8	Eukaryotic translation initiation factor 5A	ENSMUST00000108612.8	ENSMUSG00000078812.11	Eif5a	-	chr11:69808743-69808748,chr11:69808537-69808554	chr11:69808743-69808847,chr11:69808423-69808554	3,4	2	exon-spanning peptide	1259	protein_coding	protein_coding	76	chr11:69808268-69808778	annotated	CDS	unreviewed(TrEMBL)	-	8.44	4.04	-0.23	105.26	FALSE	TRUE	TRUE	FALSE	FALSE	FALSE	FALSE	TRUE	FALSE
GDLGKEIE	chr11:69808453-69808476	J3QPS8	Eukaryotic translation initiation factor 5A	ENSMUST00000108612.8	ENSMUSG00000078812.11	Eif5a	-	chr11:69808453-69808476	chr11:69808423-69808554	4	1	exonic peptide	1259	protein_coding	protein_coding	76	chr11:69808268-69808778	annotated	CDS	unreviewed(TrEMBL)	-	8.44	4.04	-0.23	105.26	FALSE	TRUE	TRUE	FALSE	FALSE	FALSE	FALSE	TRUE	FALSE
GYLSLLQD	chr11:69808513-69808536	J3QPS8	Eukaryotic translation initiation factor 5A	ENSMUST00000108612.8	ENSMUSG00000078812.11	Eif5a	-	chr11:69808513-69808536	chr11:69808423-69808554	4	1	exonic peptide	1259	protein_coding	protein_coding	76	chr11:69808268-69808778	annotated	CDS	unreviewed(TrEMBL)	-	8.44	4.04	-0.23	105.26	FALSE	TRUE	TRUE	FALSE	FALSE	FALSE	FALSE	TRUE	FALSE
GYLSLLQDSGE	chr11:69808504-69808536	J3QPS8	Eukaryotic translation initiation factor 5A	ENSMUST00000108612.8	ENSMUSG00000078812.11	Eif5a	-	chr11:69808504-69808536	chr11:69808423-69808554	4	1	exonic peptide	1259	protein_coding	protein_coding	76	chr11:69808268-69808778	annotated	CDS	unreviewed(TrEMBL)	-	8.44	4.04	-0.23	105.26	FALSE	TRUE	TRUE	FALSE	FALSE	FALSE	FALSE	TRUE	FALSE
GYLSLLQDSGEVRE	chr11:69808495-69808536	J3QPS8	Eukaryotic translation initiation factor 5A	ENSMUST00000108612.8	ENSMUSG00000078812.11	Eif5a	-	chr11:69808495-69808536	chr11:69808423-69808554	4	1	exonic peptide	1259	protein_coding	protein_coding	76	chr11:69808268-69808778	annotated	CDS	unreviewed(TrEMBL)	-	8.44	4.04	-0.23	105.26	FALSE	TRUE	TRUE	FALSE	FALSE	FALSE	FALSE	TRUE	FALSE
ILITVLSAMTE	chr11:69808301-69808428	J3QPS8	Eukaryotic translation initiation factor 5A	ENSMUST00000108612.8	ENSMUSG00000078812.11	Eif5a	-	chr11:69808423-69808428,chr11:69808301-69808327	chr11:69808423-69808554,chr11:69808254-69808327	4,5	2	exon-spanning peptide	1259	protein_coding	protein_coding	76	chr11:69808268-69808778	annotated	CDS	unreviewed(TrEMBL)	-	8.44	4.04	-0.23	105.26	FALSE	TRUE	TRUE	FALSE	FALSE	FALSE	FALSE	TRUE	FALSE
ILITVLSAMTEE	chr11:69808298-69808428	J3QPS8	Eukaryotic translation initiation factor 5A	ENSMUST00000108612.8	ENSMUSG00000078812.11	Eif5a	-	chr11:69808423-69808428,chr11:69808298-69808327	chr11:69808423-69808554,chr11:69808254-69808327	4,5	2	exon-spanning peptide	1259	protein_coding	protein_coding	76	chr11:69808268-69808778	annotated	CDS	unreviewed(TrEMBL)	-	8.44	4.04	-0.23	105.26	FALSE	TRUE	TRUE	FALSE	FALSE	FALSE	FALSE	TRUE	FALSE
LPEGDLGK	chr11:69808462-69808485	J3QPS8	Eukaryotic translation initiation factor 5A	ENSMUST00000108612.8	ENSMUSG00000078812.11	Eif5a	-	chr11:69808462-69808485	chr11:69808423-69808554	4	1	exonic peptide	1259	protein_coding	protein_coding	76	chr11:69808268-69808778	annotated	CDS	unreviewed(TrEMBL)	-	8.44	4.04	-0.23	105.26	FALSE	TRUE	TRUE	FALSE	FALSE	FALSE	FALSE	TRUE	FALSE
LPEGDLGKEIEQK	chr11:69808447-69808485	J3QPS8	Eukaryotic translation initiation factor 5A	ENSMUST00000108612.8	ENSMUSG00000078812.11	Eif5a	-	chr11:69808447-69808485	chr11:69808423-69808554	4	1	exonic peptide	1259	protein_coding	protein_coding	76	chr11:69808268-69808778	annotated	CDS	unreviewed(TrEMBL)	-	8.44	4.04	-0.23	105.26	FALSE	TRUE	TRUE	FALSE	FALSE	FALSE	FALSE	TRUE	FALSE
LRLPEGDLGKE	chr11:69808459-69808491	J3QPS8	Eukaryotic translation initiation factor 5A	ENSMUST00000108612.8	ENSMUSG00000078812.11	Eif5a	-	chr11:69808459-69808491	chr11:69808423-69808554	4	1	exonic peptide	1259	protein_coding	protein_coding	76	chr11:69808268-69808778	annotated	CDS	unreviewed(TrEMBL)	-	8.44	4.04	-0.23	105.26	FALSE	TRUE	TRUE	FALSE	FALSE	FALSE	FALSE	TRUE	FALSE
MDVPNIK	chr11:69808758-69808778	J3QPS8	Eukaryotic translation initiation factor 5A	ENSMUST00000108612.8	ENSMUSG00000078812.11	Eif5a	-	chr11:69808758-69808778	chr11:69808743-69808847	3	1	exonic peptide	1259	protein_coding	protein_coding	76	chr11:69808268-69808778	annotated	CDS	unreviewed(TrEMBL)	-	8.44	4.04	-0.23	105.26	FALSE	TRUE	FALSE	FALSE	FALSE	FALSE	FALSE	TRUE	FALSE
MDVPNIKRND	chr11:69808749-69808778	J3QPS8	Eukaryotic translation initiation factor 5A	ENSMUST00000108612.8	ENSMUSG00000078812.11	Eif5a	-	chr11:69808749-69808778	chr11:69808743-69808847	3	1	exonic peptide	1259	protein_coding	protein_coding	76	chr11:69808268-69808778	annotated	CDS	unreviewed(TrEMBL)	-	8.44	4.04	-0.23	105.26	FALSE	TRUE	FALSE	FALSE	FALSE	FALSE	FALSE	TRUE	FALSE
NDFQLIGIQDGYLSLLQDSGEVR	chr11:69808498-69808754	J3QPS8	Eukaryotic translation initiation factor 5A	ENSMUST00000108612.8	ENSMUSG00000078812.11	Eif5a	-	chr11:69808743-69808754,chr11:69808498-69808554	chr11:69808743-69808847,chr11:69808423-69808554	3,4	2	exon-spanning peptide	1259	protein_coding	protein_coding	76	chr11:69808268-69808778	annotated	CDS	unreviewed(TrEMBL)	-	8.44	4.04	-0.23	105.26	FALSE	TRUE	TRUE	FALSE	FALSE	FALSE	FALSE	TRUE	FALSE
PEGDLGK	chr11:69808462-69808482	J3QPS8	Eukaryotic translation initiation factor 5A	ENSMUST00000108612.8	ENSMUSG00000078812.11	Eif5a	-	chr11:69808462-69808482	chr11:69808423-69808554	4	1	exonic peptide	1259	protein_coding	protein_coding	76	chr11:69808268-69808778	annotated	CDS	unreviewed(TrEMBL)	-	8.44	4.04	-0.23	105.26	FALSE	TRUE	FALSE	FALSE	FALSE	FALSE	FALSE	TRUE	FALSE
RNDFQLIGIQDGYLSLLQDSGEVR	chr11:69808498-69808757	J3QPS8	Eukaryotic translation initiation factor 5A	ENSMUST00000108612.8	ENSMUSG00000078812.11	Eif5a	-	chr11:69808743-69808757,chr11:69808498-69808554	chr11:69808743-69808847,chr11:69808423-69808554	3,4	2	exon-spanning peptide	1259	protein_coding	protein_coding	76	chr11:69808268-69808778	annotated	CDS	unreviewed(TrEMBL)	-	8.44	4.04	-0.23	105.26	FALSE	TRUE	TRUE	FALSE	FALSE	FALSE	FALSE	TRUE	FALSE
YDCGEEILITVLSAMTEEAAVAIK	chr11:69808280-69808446	J3QPS8	Eukaryotic translation initiation factor 5A	ENSMUST00000108612.8	ENSMUSG00000078812.11	Eif5a	-	chr11:69808423-69808446,chr11:69808280-69808327	chr11:69808423-69808554,chr11:69808254-69808327	4,5	2	exon-spanning peptide	1259	protein_coding	protein_coding	76	chr11:69808268-69808778	annotated	CDS	unreviewed(TrEMBL)	-	8.44	4.04	-0.23	105.26	FALSE	TRUE	TRUE	FALSE	FALSE	FALSE	FALSE	TRUE	FALSE
AAVAIKAMAK	chr11:69808269-69808297	J3QPS8	Eukaryotic translation initiation factor 5A	ENSMUST00000108613.10	ENSMUSG00000078812.11	Eif5a	-	chr11:69808269-69808297	chr11:69808254-69808327	5	1	exonic peptide	1343	protein_coding	protein_coding	76	chr11:69808268-69808778	annotated	CDS	unreviewed(TrEMBL)	-	8.44	4.04	-0.23	105.26	FALSE	TRUE	TRUE	FALSE	FALSE	FALSE	FALSE	TRUE	FALSE
DFQLIGIQ	chr11:69808540-69808751	J3QPS8	Eukaryotic translation initiation factor 5A	ENSMUST00000108613.10	ENSMUSG00000078812.11	Eif5a	-	chr11:69808743-69808751,chr11:69808540-69808554	chr11:69808743-69808847,chr11:69808423-69808554	3,4	2	exon-spanning peptide	1343	protein_coding	protein_coding	76	chr11:69808268-69808778	annotated	CDS	unreviewed(TrEMBL)	-	8.44	4.04	-0.23	105.26	FALSE	TRUE	TRUE	FALSE	FALSE	FALSE	FALSE	TRUE	FALSE
DGYLSLLQ	chr11:69808516-69808539	J3QPS8	Eukaryotic translation initiation factor 5A	ENSMUST00000108613.10	ENSMUSG00000078812.11	Eif5a	-	chr11:69808516-69808539	chr11:69808423-69808554	4	1	exonic peptide	1343	protein_coding	protein_coding	76	chr11:69808268-69808778	annotated	CDS	unreviewed(TrEMBL)	-	8.44	4.04	-0.23	105.26	FALSE	TRUE	TRUE	FALSE	FALSE	FALSE	FALSE	TRUE	FALSE
DLGKEIEQKY	chr11:69808444-69808473	J3QPS8	Eukaryotic translation initiation factor 5A	ENSMUST00000108613.10	ENSMUSG00000078812.11	Eif5a	-	chr11:69808444-69808473	chr11:69808423-69808554	4	1	exonic peptide	1343	protein_coding	protein_coding	76	chr11:69808268-69808778	annotated	CDS	unreviewed(TrEMBL)	-	8.44	4.04	-0.23	105.26	FALSE	TRUE	TRUE	FALSE	FALSE	FALSE	FALSE	TRUE	FALSE
DLRLPEG	chr11:69808474-69808494	J3QPS8	Eukaryotic translation initiation factor 5A	ENSMUST00000108613.10	ENSMUSG00000078812.11	Eif5a	-	chr11:69808474-69808494	chr11:69808423-69808554	4	1	exonic peptide	1343	protein_coding	protein_coding	76	chr11:69808268-69808778	annotated	CDS	unreviewed(TrEMBL)	-	8.44	4.04	-0.23	105.26	FALSE	TRUE	TRUE	FALSE	FALSE	FALSE	FALSE	TRUE	FALSE
DLRLPEGD	chr11:69808471-69808494	J3QPS8	Eukaryotic translation initiation factor 5A	ENSMUST00000108613.10	ENSMUSG00000078812.11	Eif5a	-	chr11:69808471-69808494	chr11:69808423-69808554	4	1	exonic peptide	1343	protein_coding	protein_coding	76	chr11:69808268-69808778	annotated	CDS	unreviewed(TrEMBL)	-	8.44	4.04	-0.23	105.26	FALSE	TRUE	TRUE	FALSE	FALSE	FALSE	FALSE	TRUE	FALSE
DLRLPEGDLGKEIEQKY	chr11:69808444-69808494	J3QPS8	Eukaryotic translation initiation factor 5A	ENSMUST00000108613.10	ENSMUSG00000078812.11	Eif5a	-	chr11:69808444-69808494	chr11:69808423-69808554	4	1	exonic peptide	1343	protein_coding	protein_coding	76	chr11:69808268-69808778	annotated	CDS	unreviewed(TrEMBL)	-	8.44	4.04	-0.23	105.26	FALSE	TRUE	TRUE	FALSE	FALSE	FALSE	FALSE	TRUE	FALSE
DSGEVRE	chr11:69808495-69808515	J3QPS8	Eukaryotic translation initiation factor 5A	ENSMUST00000108613.10	ENSMUSG00000078812.11	Eif5a	-	chr11:69808495-69808515	chr11:69808423-69808554	4	1	exonic peptide	1343	protein_coding	protein_coding	76	chr11:69808268-69808778	annotated	CDS	unreviewed(TrEMBL)	-	8.44	4.04	-0.23	105.26	FALSE	TRUE	TRUE	FALSE	FALSE	FALSE	FALSE	TRUE	FALSE
DVPNIKRN	chr11:69808752-69808775	J3QPS8	Eukaryotic translation initiation factor 5A	ENSMUST00000108613.10	ENSMUSG00000078812.11	Eif5a	-	chr11:69808752-69808775	chr11:69808743-69808847	3	1	exonic peptide	1343	protein_coding	protein_coding	76	chr11:69808268-69808778	annotated	CDS	unreviewed(TrEMBL)	-	8.44	4.04	-0.23	105.26	FALSE	TRUE	FALSE	FALSE	FALSE	FALSE	FALSE	TRUE	FALSE
DVPNIKRNDFQLIGIQ	chr11:69808540-69808775	J3QPS8	Eukaryotic translation initiation factor 5A	ENSMUST00000108613.10	ENSMUSG00000078812.11	Eif5a	-	chr11:69808743-69808775,chr11:69808540-69808554	chr11:69808743-69808847,chr11:69808423-69808554	3,4	2	exon-spanning peptide	1343	protein_coding	protein_coding	76	chr11:69808268-69808778	annotated	CDS	unreviewed(TrEMBL)	-	8.44	4.04	-0.23	105.26	FALSE	TRUE	TRUE	FALSE	FALSE	FALSE	FALSE	TRUE	FALSE
EAAVAIKAMAK	chr11:69808269-69808300	J3QPS8	Eukaryotic translation initiation factor 5A	ENSMUST00000108613.10	ENSMUSG00000078812.11	Eif5a	-	chr11:69808269-69808300	chr11:69808254-69808327	5	1	exonic peptide	1343	protein_coding	protein_coding	76	chr11:69808268-69808778	annotated	CDS	unreviewed(TrEMBL)	-	8.44	4.04	-0.23	105.26	FALSE	TRUE	TRUE	FALSE	FALSE	FALSE	FALSE	TRUE	FALSE
EDLRLPEGDLGK	chr11:69808462-69808497	J3QPS8	Eukaryotic translation initiation factor 5A	ENSMUST00000108613.10	ENSMUSG00000078812.11	Eif5a	-	chr11:69808462-69808497	chr11:69808423-69808554	4	1	exonic peptide	1343	protein_coding	protein_coding	76	chr11:69808268-69808778	annotated	CDS	unreviewed(TrEMBL)	-	8.44	4.04	-0.23	105.26	FALSE	TRUE	TRUE	FALSE	FALSE	FALSE	FALSE	TRUE	FALSE
EDLRLPEGDLGKEIEQK	chr11:69808447-69808497	J3QPS8	Eukaryotic translation initiation factor 5A	ENSMUST00000108613.10	ENSMUSG00000078812.11	Eif5a	-	chr11:69808447-69808497	chr11:69808423-69808554	4	1	exonic peptide	1343	protein_coding	protein_coding	76	chr11:69808268-69808778	annotated	CDS	unreviewed(TrEMBL)	-	8.44	4.04	-0.23	105.26	FALSE	TRUE	TRUE	FALSE	FALSE	FALSE	FALSE	TRUE	FALSE
FQLIGIQD	chr11:69808537-69808748	J3QPS8	Eukaryotic translation initiation factor 5A	ENSMUST00000108613.10	ENSMUSG00000078812.11	Eif5a	-	chr11:69808743-69808748,chr11:69808537-69808554	chr11:69808743-69808847,chr11:69808423-69808554	3,4	2	exon-spanning peptide	1343	protein_coding	protein_coding	76	chr11:69808268-69808778	annotated	CDS	unreviewed(TrEMBL)	-	8.44	4.04	-0.23	105.26	FALSE	TRUE	TRUE	FALSE	FALSE	FALSE	FALSE	TRUE	FALSE
GDLGKEIE	chr11:69808453-69808476	J3QPS8	Eukaryotic translation initiation factor 5A	ENSMUST00000108613.10	ENSMUSG00000078812.11	Eif5a	-	chr11:69808453-69808476	chr11:69808423-69808554	4	1	exonic peptide	1343	protein_coding	protein_coding	76	chr11:69808268-69808778	annotated	CDS	unreviewed(TrEMBL)	-	8.44	4.04	-0.23	105.26	FALSE	TRUE	TRUE	FALSE	FALSE	FALSE	FALSE	TRUE	FALSE
GYLSLLQD	chr11:69808513-69808536	J3QPS8	Eukaryotic translation initiation factor 5A	ENSMUST00000108613.10	ENSMUSG00000078812.11	Eif5a	-	chr11:69808513-69808536	chr11:69808423-69808554	4	1	exonic peptide	1343	protein_coding	protein_coding	76	chr11:69808268-69808778	annotated	CDS	unreviewed(TrEMBL)	-	8.44	4.04	-0.23	105.26	FALSE	TRUE	TRUE	FALSE	FALSE	FALSE	FALSE	TRUE	FALSE
GYLSLLQDSGE	chr11:69808504-69808536	J3QPS8	Eukaryotic translation initiation factor 5A	ENSMUST00000108613.10	ENSMUSG00000078812.11	Eif5a	-	chr11:69808504-69808536	chr11:69808423-69808554	4	1	exonic peptide	1343	protein_coding	protein_coding	76	chr11:69808268-69808778	annotated	CDS	unreviewed(TrEMBL)	-	8.44	4.04	-0.23	105.26	FALSE	TRUE	TRUE	FALSE	FALSE	FALSE	FALSE	TRUE	FALSE
GYLSLLQDSGEVRE	chr11:69808495-69808536	J3QPS8	Eukaryotic translation initiation factor 5A	ENSMUST00000108613.10	ENSMUSG00000078812.11	Eif5a	-	chr11:69808495-69808536	chr11:69808423-69808554	4	1	exonic peptide	1343	protein_coding	protein_coding	76	chr11:69808268-69808778	annotated	CDS	unreviewed(TrEMBL)	-	8.44	4.04	-0.23	105.26	FALSE	TRUE	TRUE	FALSE	FALSE	FALSE	FALSE	TRUE	FALSE
ILITVLSAMTE	chr11:69808301-69808428	J3QPS8	Eukaryotic translation initiation factor 5A	ENSMUST00000108613.10	ENSMUSG00000078812.11	Eif5a	-	chr11:69808423-69808428,chr11:69808301-69808327	chr11:69808423-69808554,chr11:69808254-69808327	4,5	2	exon-spanning peptide	1343	protein_coding	protein_coding	76	chr11:69808268-69808778	annotated	CDS	unreviewed(TrEMBL)	-	8.44	4.04	-0.23	105.26	FALSE	TRUE	TRUE	FALSE	FALSE	FALSE	FALSE	TRUE	FALSE
ILITVLSAMTEE	chr11:69808298-69808428	J3QPS8	Eukaryotic translation initiation factor 5A	ENSMUST00000108613.10	ENSMUSG00000078812.11	Eif5a	-	chr11:69808423-69808428,chr11:69808298-69808327	chr11:69808423-69808554,chr11:69808254-69808327	4,5	2	exon-spanning peptide	1343	protein_coding	protein_coding	76	chr11:69808268-69808778	annotated	CDS	unreviewed(TrEMBL)	-	8.44	4.04	-0.23	105.26	FALSE	TRUE	TRUE	FALSE	FALSE	FALSE	FALSE	TRUE	FALSE
LPEGDLGK	chr11:69808462-69808485	J3QPS8	Eukaryotic translation initiation factor 5A	ENSMUST00000108613.10	ENSMUSG00000078812.11	Eif5a	-	chr11:69808462-69808485	chr11:69808423-69808554	4	1	exonic peptide	1343	protein_coding	protein_coding	76	chr11:69808268-69808778	annotated	CDS	unreviewed(TrEMBL)	-	8.44	4.04	-0.23	105.26	FALSE	TRUE	TRUE	FALSE	FALSE	FALSE	FALSE	TRUE	FALSE
LPEGDLGKEIEQK	chr11:69808447-69808485	J3QPS8	Eukaryotic translation initiation factor 5A	ENSMUST00000108613.10	ENSMUSG00000078812.11	Eif5a	-	chr11:69808447-69808485	chr11:69808423-69808554	4	1	exonic peptide	1343	protein_coding	protein_coding	76	chr11:69808268-69808778	annotated	CDS	unreviewed(TrEMBL)	-	8.44	4.04	-0.23	105.26	FALSE	TRUE	TRUE	FALSE	FALSE	FALSE	FALSE	TRUE	FALSE
LRLPEGDLGKE	chr11:69808459-69808491	J3QPS8	Eukaryotic translation initiation factor 5A	ENSMUST00000108613.10	ENSMUSG00000078812.11	Eif5a	-	chr11:69808459-69808491	chr11:69808423-69808554	4	1	exonic peptide	1343	protein_coding	protein_coding	76	chr11:69808268-69808778	annotated	CDS	unreviewed(TrEMBL)	-	8.44	4.04	-0.23	105.26	FALSE	TRUE	TRUE	FALSE	FALSE	FALSE	FALSE	TRUE	FALSE
MDVPNIK	chr11:69808758-69808778	J3QPS8	Eukaryotic translation initiation factor 5A	ENSMUST00000108613.10	ENSMUSG00000078812.11	Eif5a	-	chr11:69808758-69808778	chr11:69808743-69808847	3	1	exonic peptide	1343	protein_coding	protein_coding	76	chr11:69808268-69808778	annotated	CDS	unreviewed(TrEMBL)	-	8.44	4.04	-0.23	105.26	FALSE	TRUE	FALSE	FALSE	FALSE	FALSE	FALSE	TRUE	FALSE
MDVPNIKRND	chr11:69808749-69808778	J3QPS8	Eukaryotic translation initiation factor 5A	ENSMUST00000108613.10	ENSMUSG00000078812.11	Eif5a	-	chr11:69808749-69808778	chr11:69808743-69808847	3	1	exonic peptide	1343	protein_coding	protein_coding	76	chr11:69808268-69808778	annotated	CDS	unreviewed(TrEMBL)	-	8.44	4.04	-0.23	105.26	FALSE	TRUE	FALSE	FALSE	FALSE	FALSE	FALSE	TRUE	FALSE
NDFQLIGIQDGYLSLLQDSGEVR	chr11:69808498-69808754	J3QPS8	Eukaryotic translation initiation factor 5A	ENSMUST00000108613.10	ENSMUSG00000078812.11	Eif5a	-	chr11:69808743-69808754,chr11:69808498-69808554	chr11:69808743-69808847,chr11:69808423-69808554	3,4	2	exon-spanning peptide	1343	protein_coding	protein_coding	76	chr11:69808268-69808778	annotated	CDS	unreviewed(TrEMBL)	-	8.44	4.04	-0.23	105.26	FALSE	TRUE	TRUE	FALSE	FALSE	FALSE	FALSE	TRUE	FALSE
PEGDLGK	chr11:69808462-69808482	J3QPS8	Eukaryotic translation initiation factor 5A	ENSMUST00000108613.10	ENSMUSG00000078812.11	Eif5a	-	chr11:69808462-69808482	chr11:69808423-69808554	4	1	exonic peptide	1343	protein_coding	protein_coding	76	chr11:69808268-69808778	annotated	CDS	unreviewed(TrEMBL)	-	8.44	4.04	-0.23	105.26	FALSE	TRUE	FALSE	FALSE	FALSE	FALSE	FALSE	TRUE	FALSE
RNDFQLIGIQDGYLSLLQDSGEVR	chr11:69808498-69808757	J3QPS8	Eukaryotic translation initiation factor 5A	ENSMUST00000108613.10	ENSMUSG00000078812.11	Eif5a	-	chr11:69808743-69808757,chr11:69808498-69808554	chr11:69808743-69808847,chr11:69808423-69808554	3,4	2	exon-spanning peptide	1343	protein_coding	protein_coding	76	chr11:69808268-69808778	annotated	CDS	unreviewed(TrEMBL)	-	8.44	4.04	-0.23	105.26	FALSE	TRUE	TRUE	FALSE	FALSE	FALSE	FALSE	TRUE	FALSE
YDCGEEILITVLSAMTEEAAVAIK	chr11:69808280-69808446	J3QPS8	Eukaryotic translation initiation factor 5A	ENSMUST00000108613.10	ENSMUSG00000078812.11	Eif5a	-	chr11:69808423-69808446,chr11:69808280-69808327	chr11:69808423-69808554,chr11:69808254-69808327	4,5	2	exon-spanning peptide	1343	protein_coding	protein_coding	76	chr11:69808268-69808778	annotated	CDS	unreviewed(TrEMBL)	-	8.44	4.04	-0.23	105.26	FALSE	TRUE	TRUE	FALSE	FALSE	FALSE	FALSE	TRUE	FALSE
AAVAIKAMAK	chr11:69808269-69808297	J3QPS8	Eukaryotic translation initiation factor 5A	ENSMUST00000153652.8	ENSMUSG00000078812.11	Eif5a	-	chr11:69808269-69808297	chr11:69808008-69808327	3	1	exonic peptide	840	protein_coding	protein_coding	76	chr11:69808268-69808778	annotated	CDS	unreviewed(TrEMBL)	-	8.44	4.04	-0.23	105.26	TRUE	TRUE	TRUE	FALSE	FALSE	FALSE	FALSE	TRUE	FALSE
DFQLIGIQ	chr11:69808540-69808751	J3QPS8	Eukaryotic translation initiation factor 5A	ENSMUST00000153652.8	ENSMUSG00000078812.11	Eif5a	-	chr11:69808743-69808751,chr11:69808540-69808554	chr11:69808743-69809130,chr11:69808423-69808554	1,2	2	exon-spanning peptide	840	protein_coding	protein_coding	76	chr11:69808268-69808778	annotated	CDS	unreviewed(TrEMBL)	-	8.44	4.04	-0.23	105.26	TRUE	TRUE	TRUE	FALSE	FALSE	FALSE	FALSE	TRUE	FALSE
DGYLSLLQ	chr11:69808516-69808539	J3QPS8	Eukaryotic translation initiation factor 5A	ENSMUST00000153652.8	ENSMUSG00000078812.11	Eif5a	-	chr11:69808516-69808539	chr11:69808423-69808554	2	1	exonic peptide	840	protein_coding	protein_coding	76	chr11:69808268-69808778	annotated	CDS	unreviewed(TrEMBL)	-	8.44	4.04	-0.23	105.26	TRUE	TRUE	TRUE	FALSE	FALSE	FALSE	FALSE	TRUE	FALSE
DLGKEIEQKY	chr11:69808444-69808473	J3QPS8	Eukaryotic translation initiation factor 5A	ENSMUST00000153652.8	ENSMUSG00000078812.11	Eif5a	-	chr11:69808444-69808473	chr11:69808423-69808554	2	1	exonic peptide	840	protein_coding	protein_coding	76	chr11:69808268-69808778	annotated	CDS	unreviewed(TrEMBL)	-	8.44	4.04	-0.23	105.26	TRUE	TRUE	TRUE	FALSE	FALSE	FALSE	FALSE	TRUE	FALSE
DLRLPEG	chr11:69808474-69808494	J3QPS8	Eukaryotic translation initiation factor 5A	ENSMUST00000153652.8	ENSMUSG00000078812.11	Eif5a	-	chr11:69808474-69808494	chr11:69808423-69808554	2	1	exonic peptide	840	protein_coding	protein_coding	76	chr11:69808268-69808778	annotated	CDS	unreviewed(TrEMBL)	-	8.44	4.04	-0.23	105.26	TRUE	TRUE	TRUE	FALSE	FALSE	FALSE	FALSE	TRUE	FALSE
DLRLPEGD	chr11:69808471-69808494	J3QPS8	Eukaryotic translation initiation factor 5A	ENSMUST00000153652.8	ENSMUSG00000078812.11	Eif5a	-	chr11:69808471-69808494	chr11:69808423-69808554	2	1	exonic peptide	840	protein_coding	protein_coding	76	chr11:69808268-69808778	annotated	CDS	unreviewed(TrEMBL)	-	8.44	4.04	-0.23	105.26	TRUE	TRUE	TRUE	FALSE	FALSE	FALSE	FALSE	TRUE	FALSE
DLRLPEGDLGKEIEQKY	chr11:69808444-69808494	J3QPS8	Eukaryotic translation initiation factor 5A	ENSMUST00000153652.8	ENSMUSG00000078812.11	Eif5a	-	chr11:69808444-69808494	chr11:69808423-69808554	2	1	exonic peptide	840	protein_coding	protein_coding	76	chr11:69808268-69808778	annotated	CDS	unreviewed(TrEMBL)	-	8.44	4.04	-0.23	105.26	TRUE	TRUE	TRUE	FALSE	FALSE	FALSE	FALSE	TRUE	FALSE
DSGEVRE	chr11:69808495-69808515	J3QPS8	Eukaryotic translation initiation factor 5A	ENSMUST00000153652.8	ENSMUSG00000078812.11	Eif5a	-	chr11:69808495-69808515	chr11:69808423-69808554	2	1	exonic peptide	840	protein_coding	protein_coding	76	chr11:69808268-69808778	annotated	CDS	unreviewed(TrEMBL)	-	8.44	4.04	-0.23	105.26	TRUE	TRUE	TRUE	FALSE	FALSE	FALSE	FALSE	TRUE	FALSE
DVPNIKRN	chr11:69808752-69808775	J3QPS8	Eukaryotic translation initiation factor 5A	ENSMUST00000153652.8	ENSMUSG00000078812.11	Eif5a	-	chr11:69808752-69808775	chr11:69808743-69809130	1	1	exonic peptide	840	protein_coding	protein_coding	76	chr11:69808268-69808778	annotated	CDS	unreviewed(TrEMBL)	-	8.44	4.04	-0.23	105.26	TRUE	TRUE	FALSE	FALSE	FALSE	FALSE	FALSE	TRUE	FALSE
DVPNIKRNDFQLIGIQ	chr11:69808540-69808775	J3QPS8	Eukaryotic translation initiation factor 5A	ENSMUST00000153652.8	ENSMUSG00000078812.11	Eif5a	-	chr11:69808743-69808775,chr11:69808540-69808554	chr11:69808743-69809130,chr11:69808423-69808554	1,2	2	exon-spanning peptide	840	protein_coding	protein_coding	76	chr11:69808268-69808778	annotated	CDS	unreviewed(TrEMBL)	-	8.44	4.04	-0.23	105.26	TRUE	TRUE	TRUE	FALSE	FALSE	FALSE	FALSE	TRUE	FALSE
EAAVAIKAMAK	chr11:69808269-69808300	J3QPS8	Eukaryotic translation initiation factor 5A	ENSMUST00000153652.8	ENSMUSG00000078812.11	Eif5a	-	chr11:69808269-69808300	chr11:69808008-69808327	3	1	exonic peptide	840	protein_coding	protein_coding	76	chr11:69808268-69808778	annotated	CDS	unreviewed(TrEMBL)	-	8.44	4.04	-0.23	105.26	TRUE	TRUE	TRUE	FALSE	FALSE	FALSE	FALSE	TRUE	FALSE
EDLRLPEGDLGK	chr11:69808462-69808497	J3QPS8	Eukaryotic translation initiation factor 5A	ENSMUST00000153652.8	ENSMUSG00000078812.11	Eif5a	-	chr11:69808462-69808497	chr11:69808423-69808554	2	1	exonic peptide	840	protein_coding	protein_coding	76	chr11:69808268-69808778	annotated	CDS	unreviewed(TrEMBL)	-	8.44	4.04	-0.23	105.26	TRUE	TRUE	TRUE	FALSE	FALSE	FALSE	FALSE	TRUE	FALSE
EDLRLPEGDLGKEIEQK	chr11:69808447-69808497	J3QPS8	Eukaryotic translation initiation factor 5A	ENSMUST00000153652.8	ENSMUSG00000078812.11	Eif5a	-	chr11:69808447-69808497	chr11:69808423-69808554	2	1	exonic peptide	840	protein_coding	protein_coding	76	chr11:69808268-69808778	annotated	CDS	unreviewed(TrEMBL)	-	8.44	4.04	-0.23	105.26	TRUE	TRUE	TRUE	FALSE	FALSE	FALSE	FALSE	TRUE	FALSE
FQLIGIQD	chr11:69808537-69808748	J3QPS8	Eukaryotic translation initiation factor 5A	ENSMUST00000153652.8	ENSMUSG00000078812.11	Eif5a	-	chr11:69808743-69808748,chr11:69808537-69808554	chr11:69808743-69809130,chr11:69808423-69808554	1,2	2	exon-spanning peptide	840	protein_coding	protein_coding	76	chr11:69808268-69808778	annotated	CDS	unreviewed(TrEMBL)	-	8.44	4.04	-0.23	105.26	TRUE	TRUE	TRUE	FALSE	FALSE	FALSE	FALSE	TRUE	FALSE
GDLGKEIE	chr11:69808453-69808476	J3QPS8	Eukaryotic translation initiation factor 5A	ENSMUST00000153652.8	ENSMUSG00000078812.11	Eif5a	-	chr11:69808453-69808476	chr11:69808423-69808554	2	1	exonic peptide	840	protein_coding	protein_coding	76	chr11:69808268-69808778	annotated	CDS	unreviewed(TrEMBL)	-	8.44	4.04	-0.23	105.26	TRUE	TRUE	TRUE	FALSE	FALSE	FALSE	FALSE	TRUE	FALSE
GYLSLLQD	chr11:69808513-69808536	J3QPS8	Eukaryotic translation initiation factor 5A	ENSMUST00000153652.8	ENSMUSG00000078812.11	Eif5a	-	chr11:69808513-69808536	chr11:69808423-69808554	2	1	exonic peptide	840	protein_coding	protein_coding	76	chr11:69808268-69808778	annotated	CDS	unreviewed(TrEMBL)	-	8.44	4.04	-0.23	105.26	TRUE	TRUE	TRUE	FALSE	FALSE	FALSE	FALSE	TRUE	FALSE
GYLSLLQDSGE	chr11:69808504-69808536	J3QPS8	Eukaryotic translation initiation factor 5A	ENSMUST00000153652.8	ENSMUSG00000078812.11	Eif5a	-	chr11:69808504-69808536	chr11:69808423-69808554	2	1	exonic peptide	840	protein_coding	protein_coding	76	chr11:69808268-69808778	annotated	CDS	unreviewed(TrEMBL)	-	8.44	4.04	-0.23	105.26	TRUE	TRUE	TRUE	FALSE	FALSE	FALSE	FALSE	TRUE	FALSE
GYLSLLQDSGEVRE	chr11:69808495-69808536	J3QPS8	Eukaryotic translation initiation factor 5A	ENSMUST00000153652.8	ENSMUSG00000078812.11	Eif5a	-	chr11:69808495-69808536	chr11:69808423-69808554	2	1	exonic peptide	840	protein_coding	protein_coding	76	chr11:69808268-69808778	annotated	CDS	unreviewed(TrEMBL)	-	8.44	4.04	-0.23	105.26	TRUE	TRUE	TRUE	FALSE	FALSE	FALSE	FALSE	TRUE	FALSE
ILITVLSAMTE	chr11:69808301-69808428	J3QPS8	Eukaryotic translation initiation factor 5A	ENSMUST00000153652.8	ENSMUSG00000078812.11	Eif5a	-	chr11:69808423-69808428,chr11:69808301-69808327	chr11:69808423-69808554,chr11:69808008-69808327	2,3	2	exon-spanning peptide	840	protein_coding	protein_coding	76	chr11:69808268-69808778	annotated	CDS	unreviewed(TrEMBL)	-	8.44	4.04	-0.23	105.26	TRUE	TRUE	TRUE	FALSE	FALSE	FALSE	FALSE	TRUE	FALSE
ILITVLSAMTEE	chr11:69808298-69808428	J3QPS8	Eukaryotic translation initiation factor 5A	ENSMUST00000153652.8	ENSMUSG00000078812.11	Eif5a	-	chr11:69808423-69808428,chr11:69808298-69808327	chr11:69808423-69808554,chr11:69808008-69808327	2,3	2	exon-spanning peptide	840	protein_coding	protein_coding	76	chr11:69808268-69808778	annotated	CDS	unreviewed(TrEMBL)	-	8.44	4.04	-0.23	105.26	TRUE	TRUE	TRUE	FALSE	FALSE	FALSE	FALSE	TRUE	FALSE
LPEGDLGK	chr11:69808462-69808485	J3QPS8	Eukaryotic translation initiation factor 5A	ENSMUST00000153652.8	ENSMUSG00000078812.11	Eif5a	-	chr11:69808462-69808485	chr11:69808423-69808554	2	1	exonic peptide	840	protein_coding	protein_coding	76	chr11:69808268-69808778	annotated	CDS	unreviewed(TrEMBL)	-	8.44	4.04	-0.23	105.26	TRUE	TRUE	TRUE	FALSE	FALSE	FALSE	FALSE	TRUE	FALSE
LPEGDLGKEIEQK	chr11:69808447-69808485	J3QPS8	Eukaryotic translation initiation factor 5A	ENSMUST00000153652.8	ENSMUSG00000078812.11	Eif5a	-	chr11:69808447-69808485	chr11:69808423-69808554	2	1	exonic peptide	840	protein_coding	protein_coding	76	chr11:69808268-69808778	annotated	CDS	unreviewed(TrEMBL)	-	8.44	4.04	-0.23	105.26	TRUE	TRUE	TRUE	FALSE	FALSE	FALSE	FALSE	TRUE	FALSE
LRLPEGDLGKE	chr11:69808459-69808491	J3QPS8	Eukaryotic translation initiation factor 5A	ENSMUST00000153652.8	ENSMUSG00000078812.11	Eif5a	-	chr11:69808459-69808491	chr11:69808423-69808554	2	1	exonic peptide	840	protein_coding	protein_coding	76	chr11:69808268-69808778	annotated	CDS	unreviewed(TrEMBL)	-	8.44	4.04	-0.23	105.26	TRUE	TRUE	TRUE	FALSE	FALSE	FALSE	FALSE	TRUE	FALSE
MDVPNIK	chr11:69808758-69808778	J3QPS8	Eukaryotic translation initiation factor 5A	ENSMUST00000153652.8	ENSMUSG00000078812.11	Eif5a	-	chr11:69808758-69808778	chr11:69808743-69809130	1	1	exonic peptide	840	protein_coding	protein_coding	76	chr11:69808268-69808778	annotated	CDS	unreviewed(TrEMBL)	-	8.44	4.04	-0.23	105.26	TRUE	TRUE	FALSE	FALSE	FALSE	FALSE	FALSE	TRUE	FALSE
MDVPNIKRND	chr11:69808749-69808778	J3QPS8	Eukaryotic translation initiation factor 5A	ENSMUST00000153652.8	ENSMUSG00000078812.11	Eif5a	-	chr11:69808749-69808778	chr11:69808743-69809130	1	1	exonic peptide	840	protein_coding	protein_coding	76	chr11:69808268-69808778	annotated	CDS	unreviewed(TrEMBL)	-	8.44	4.04	-0.23	105.26	TRUE	TRUE	FALSE	FALSE	FALSE	FALSE	FALSE	TRUE	FALSE
NDFQLIGIQDGYLSLLQDSGEVR	chr11:69808498-69808754	J3QPS8	Eukaryotic translation initiation factor 5A	ENSMUST00000153652.8	ENSMUSG00000078812.11	Eif5a	-	chr11:69808743-69808754,chr11:69808498-69808554	chr11:69808743-69809130,chr11:69808423-69808554	1,2	2	exon-spanning peptide	840	protein_coding	protein_coding	76	chr11:69808268-69808778	annotated	CDS	unreviewed(TrEMBL)	-	8.44	4.04	-0.23	105.26	TRUE	TRUE	TRUE	FALSE	FALSE	FALSE	FALSE	TRUE	FALSE
PEGDLGK	chr11:69808462-69808482	J3QPS8	Eukaryotic translation initiation factor 5A	ENSMUST00000153652.8	ENSMUSG00000078812.11	Eif5a	-	chr11:69808462-69808482	chr11:69808423-69808554	2	1	exonic peptide	840	protein_coding	protein_coding	76	chr11:69808268-69808778	annotated	CDS	unreviewed(TrEMBL)	-	8.44	4.04	-0.23	105.26	TRUE	TRUE	FALSE	FALSE	FALSE	FALSE	FALSE	TRUE	FALSE
RNDFQLIGIQDGYLSLLQDSGEVR	chr11:69808498-69808757	J3QPS8	Eukaryotic translation initiation factor 5A	ENSMUST00000153652.8	ENSMUSG00000078812.11	Eif5a	-	chr11:69808743-69808757,chr11:69808498-69808554	chr11:69808743-69809130,chr11:69808423-69808554	1,2	2	exon-spanning peptide	840	protein_coding	protein_coding	76	chr11:69808268-69808778	annotated	CDS	unreviewed(TrEMBL)	-	8.44	4.04	-0.23	105.26	TRUE	TRUE	TRUE	FALSE	FALSE	FALSE	FALSE	TRUE	FALSE
YDCGEEILITVLSAMTEEAAVAIK	chr11:69808280-69808446	J3QPS8	Eukaryotic translation initiation factor 5A	ENSMUST00000153652.8	ENSMUSG00000078812.11	Eif5a	-	chr11:69808423-69808446,chr11:69808280-69808327	chr11:69808423-69808554,chr11:69808008-69808327	2,3	2	exon-spanning peptide	840	protein_coding	protein_coding	76	chr11:69808268-69808778	annotated	CDS	unreviewed(TrEMBL)	-	8.44	4.04	-0.23	105.26	TRUE	TRUE	TRUE	FALSE	FALSE	FALSE	FALSE	TRUE	FALSE
AAVAIKAMAK	chr11:69808269-69808297	J3QPS8	Eukaryotic translation initiation factor 5A	ENSMUST00000164359.8	ENSMUSG00000078812.11	Eif5a	-	chr11:69808269-69808297	chr11:69808254-69808327	6	1	exonic peptide	1281	protein_coding	protein_coding	76	chr11:69808268-69808778	annotated	CDS	unreviewed(TrEMBL)	-	8.44	4.04	-0.23	105.26	FALSE	TRUE	TRUE	FALSE	FALSE	FALSE	FALSE	TRUE	FALSE
DFQLIGIQ	chr11:69808540-69808751	J3QPS8	Eukaryotic translation initiation factor 5A	ENSMUST00000164359.8	ENSMUSG00000078812.11	Eif5a	-	chr11:69808743-69808751,chr11:69808540-69808554	chr11:69808743-69808847,chr11:69808423-69808554	4,5	2	exon-spanning peptide	1281	protein_coding	protein_coding	76	chr11:69808268-69808778	annotated	CDS	unreviewed(TrEMBL)	-	8.44	4.04	-0.23	105.26	FALSE	TRUE	TRUE	FALSE	FALSE	FALSE	FALSE	TRUE	FALSE
DGYLSLLQ	chr11:69808516-69808539	J3QPS8	Eukaryotic translation initiation factor 5A	ENSMUST00000164359.8	ENSMUSG00000078812.11	Eif5a	-	chr11:69808516-69808539	chr11:69808423-69808554	5	1	exonic peptide	1281	protein_coding	protein_coding	76	chr11:69808268-69808778	annotated	CDS	unreviewed(TrEMBL)	-	8.44	4.04	-0.23	105.26	FALSE	TRUE	TRUE	FALSE	FALSE	FALSE	FALSE	TRUE	FALSE
DLGKEIEQKY	chr11:69808444-69808473	J3QPS8	Eukaryotic translation initiation factor 5A	ENSMUST00000164359.8	ENSMUSG00000078812.11	Eif5a	-	chr11:69808444-69808473	chr11:69808423-69808554	5	1	exonic peptide	1281	protein_coding	protein_coding	76	chr11:69808268-69808778	annotated	CDS	unreviewed(TrEMBL)	-	8.44	4.04	-0.23	105.26	FALSE	TRUE	TRUE	FALSE	FALSE	FALSE	FALSE	TRUE	FALSE
DLRLPEG	chr11:69808474-69808494	J3QPS8	Eukaryotic translation initiation factor 5A	ENSMUST00000164359.8	ENSMUSG00000078812.11	Eif5a	-	chr11:69808474-69808494	chr11:69808423-69808554	5	1	exonic peptide	1281	protein_coding	protein_coding	76	chr11:69808268-69808778	annotated	CDS	unreviewed(TrEMBL)	-	8.44	4.04	-0.23	105.26	FALSE	TRUE	TRUE	FALSE	FALSE	FALSE	FALSE	TRUE	FALSE
DLRLPEGD	chr11:69808471-69808494	J3QPS8	Eukaryotic translation initiation factor 5A	ENSMUST00000164359.8	ENSMUSG00000078812.11	Eif5a	-	chr11:69808471-69808494	chr11:69808423-69808554	5	1	exonic peptide	1281	protein_coding	protein_coding	76	chr11:69808268-69808778	annotated	CDS	unreviewed(TrEMBL)	-	8.44	4.04	-0.23	105.26	FALSE	TRUE	TRUE	FALSE	FALSE	FALSE	FALSE	TRUE	FALSE
DLRLPEGDLGKEIEQKY	chr11:69808444-69808494	J3QPS8	Eukaryotic translation initiation factor 5A	ENSMUST00000164359.8	ENSMUSG00000078812.11	Eif5a	-	chr11:69808444-69808494	chr11:69808423-69808554	5	1	exonic peptide	1281	protein_coding	protein_coding	76	chr11:69808268-69808778	annotated	CDS	unreviewed(TrEMBL)	-	8.44	4.04	-0.23	105.26	FALSE	TRUE	TRUE	FALSE	FALSE	FALSE	FALSE	TRUE	FALSE
DSGEVRE	chr11:69808495-69808515	J3QPS8	Eukaryotic translation initiation factor 5A	ENSMUST00000164359.8	ENSMUSG00000078812.11	Eif5a	-	chr11:69808495-69808515	chr11:69808423-69808554	5	1	exonic peptide	1281	protein_coding	protein_coding	76	chr11:69808268-69808778	annotated	CDS	unreviewed(TrEMBL)	-	8.44	4.04	-0.23	105.26	FALSE	TRUE	TRUE	FALSE	FALSE	FALSE	FALSE	TRUE	FALSE
DVPNIKRN	chr11:69808752-69808775	J3QPS8	Eukaryotic translation initiation factor 5A	ENSMUST00000164359.8	ENSMUSG00000078812.11	Eif5a	-	chr11:69808752-69808775	chr11:69808743-69808847	4	1	exonic peptide	1281	protein_coding	protein_coding	76	chr11:69808268-69808778	annotated	CDS	unreviewed(TrEMBL)	-	8.44	4.04	-0.23	105.26	FALSE	TRUE	FALSE	FALSE	FALSE	FALSE	FALSE	TRUE	FALSE
DVPNIKRNDFQLIGIQ	chr11:69808540-69808775	J3QPS8	Eukaryotic translation initiation factor 5A	ENSMUST00000164359.8	ENSMUSG00000078812.11	Eif5a	-	chr11:69808743-69808775,chr11:69808540-69808554	chr11:69808743-69808847,chr11:69808423-69808554	4,5	2	exon-spanning peptide	1281	protein_coding	protein_coding	76	chr11:69808268-69808778	annotated	CDS	unreviewed(TrEMBL)	-	8.44	4.04	-0.23	105.26	FALSE	TRUE	TRUE	FALSE	FALSE	FALSE	FALSE	TRUE	FALSE
EAAVAIKAMAK	chr11:69808269-69808300	J3QPS8	Eukaryotic translation initiation factor 5A	ENSMUST00000164359.8	ENSMUSG00000078812.11	Eif5a	-	chr11:69808269-69808300	chr11:69808254-69808327	6	1	exonic peptide	1281	protein_coding	protein_coding	76	chr11:69808268-69808778	annotated	CDS	unreviewed(TrEMBL)	-	8.44	4.04	-0.23	105.26	FALSE	TRUE	TRUE	FALSE	FALSE	FALSE	FALSE	TRUE	FALSE
EDLRLPEGDLGK	chr11:69808462-69808497	J3QPS8	Eukaryotic translation initiation factor 5A	ENSMUST00000164359.8	ENSMUSG00000078812.11	Eif5a	-	chr11:69808462-69808497	chr11:69808423-69808554	5	1	exonic peptide	1281	protein_coding	protein_coding	76	chr11:69808268-69808778	annotated	CDS	unreviewed(TrEMBL)	-	8.44	4.04	-0.23	105.26	FALSE	TRUE	TRUE	FALSE	FALSE	FALSE	FALSE	TRUE	FALSE
EDLRLPEGDLGKEIEQK	chr11:69808447-69808497	J3QPS8	Eukaryotic translation initiation factor 5A	ENSMUST00000164359.8	ENSMUSG00000078812.11	Eif5a	-	chr11:69808447-69808497	chr11:69808423-69808554	5	1	exonic peptide	1281	protein_coding	protein_coding	76	chr11:69808268-69808778	annotated	CDS	unreviewed(TrEMBL)	-	8.44	4.04	-0.23	105.26	FALSE	TRUE	TRUE	FALSE	FALSE	FALSE	FALSE	TRUE	FALSE
FQLIGIQD	chr11:69808537-69808748	J3QPS8	Eukaryotic translation initiation factor 5A	ENSMUST00000164359.8	ENSMUSG00000078812.11	Eif5a	-	chr11:69808743-69808748,chr11:69808537-69808554	chr11:69808743-69808847,chr11:69808423-69808554	4,5	2	exon-spanning peptide	1281	protein_coding	protein_coding	76	chr11:69808268-69808778	annotated	CDS	unreviewed(TrEMBL)	-	8.44	4.04	-0.23	105.26	FALSE	TRUE	TRUE	FALSE	FALSE	FALSE	FALSE	TRUE	FALSE
GDLGKEIE	chr11:69808453-69808476	J3QPS8	Eukaryotic translation initiation factor 5A	ENSMUST00000164359.8	ENSMUSG00000078812.11	Eif5a	-	chr11:69808453-69808476	chr11:69808423-69808554	5	1	exonic peptide	1281	protein_coding	protein_coding	76	chr11:69808268-69808778	annotated	CDS	unreviewed(TrEMBL)	-	8.44	4.04	-0.23	105.26	FALSE	TRUE	TRUE	FALSE	FALSE	FALSE	FALSE	TRUE	FALSE
GYLSLLQD	chr11:69808513-69808536	J3QPS8	Eukaryotic translation initiation factor 5A	ENSMUST00000164359.8	ENSMUSG00000078812.11	Eif5a	-	chr11:69808513-69808536	chr11:69808423-69808554	5	1	exonic peptide	1281	protein_coding	protein_coding	76	chr11:69808268-69808778	annotated	CDS	unreviewed(TrEMBL)	-	8.44	4.04	-0.23	105.26	FALSE	TRUE	TRUE	FALSE	FALSE	FALSE	FALSE	TRUE	FALSE
GYLSLLQDSGE	chr11:69808504-69808536	J3QPS8	Eukaryotic translation initiation factor 5A	ENSMUST00000164359.8	ENSMUSG00000078812.11	Eif5a	-	chr11:69808504-69808536	chr11:69808423-69808554	5	1	exonic peptide	1281	protein_coding	protein_coding	76	chr11:69808268-69808778	annotated	CDS	unreviewed(TrEMBL)	-	8.44	4.04	-0.23	105.26	FALSE	TRUE	TRUE	FALSE	FALSE	FALSE	FALSE	TRUE	FALSE
GYLSLLQDSGEVRE	chr11:69808495-69808536	J3QPS8	Eukaryotic translation initiation factor 5A	ENSMUST00000164359.8	ENSMUSG00000078812.11	Eif5a	-	chr11:69808495-69808536	chr11:69808423-69808554	5	1	exonic peptide	1281	protein_coding	protein_coding	76	chr11:69808268-69808778	annotated	CDS	unreviewed(TrEMBL)	-	8.44	4.04	-0.23	105.26	FALSE	TRUE	TRUE	FALSE	FALSE	FALSE	FALSE	TRUE	FALSE
ILITVLSAMTE	chr11:69808301-69808428	J3QPS8	Eukaryotic translation initiation factor 5A	ENSMUST00000164359.8	ENSMUSG00000078812.11	Eif5a	-	chr11:69808423-69808428,chr11:69808301-69808327	chr11:69808423-69808554,chr11:69808254-69808327	5,6	2	exon-spanning peptide	1281	protein_coding	protein_coding	76	chr11:69808268-69808778	annotated	CDS	unreviewed(TrEMBL)	-	8.44	4.04	-0.23	105.26	FALSE	TRUE	TRUE	FALSE	FALSE	FALSE	FALSE	TRUE	FALSE
ILITVLSAMTEE	chr11:69808298-69808428	J3QPS8	Eukaryotic translation initiation factor 5A	ENSMUST00000164359.8	ENSMUSG00000078812.11	Eif5a	-	chr11:69808423-69808428,chr11:69808298-69808327	chr11:69808423-69808554,chr11:69808254-69808327	5,6	2	exon-spanning peptide	1281	protein_coding	protein_coding	76	chr11:69808268-69808778	annotated	CDS	unreviewed(TrEMBL)	-	8.44	4.04	-0.23	105.26	FALSE	TRUE	TRUE	FALSE	FALSE	FALSE	FALSE	TRUE	FALSE
LPEGDLGK	chr11:69808462-69808485	J3QPS8	Eukaryotic translation initiation factor 5A	ENSMUST00000164359.8	ENSMUSG00000078812.11	Eif5a	-	chr11:69808462-69808485	chr11:69808423-69808554	5	1	exonic peptide	1281	protein_coding	protein_coding	76	chr11:69808268-69808778	annotated	CDS	unreviewed(TrEMBL)	-	8.44	4.04	-0.23	105.26	FALSE	TRUE	TRUE	FALSE	FALSE	FALSE	FALSE	TRUE	FALSE
LPEGDLGKEIEQK	chr11:69808447-69808485	J3QPS8	Eukaryotic translation initiation factor 5A	ENSMUST00000164359.8	ENSMUSG00000078812.11	Eif5a	-	chr11:69808447-69808485	chr11:69808423-69808554	5	1	exonic peptide	1281	protein_coding	protein_coding	76	chr11:69808268-69808778	annotated	CDS	unreviewed(TrEMBL)	-	8.44	4.04	-0.23	105.26	FALSE	TRUE	TRUE	FALSE	FALSE	FALSE	FALSE	TRUE	FALSE
LRLPEGDLGKE	chr11:69808459-69808491	J3QPS8	Eukaryotic translation initiation factor 5A	ENSMUST00000164359.8	ENSMUSG00000078812.11	Eif5a	-	chr11:69808459-69808491	chr11:69808423-69808554	5	1	exonic peptide	1281	protein_coding	protein_coding	76	chr11:69808268-69808778	annotated	CDS	unreviewed(TrEMBL)	-	8.44	4.04	-0.23	105.26	FALSE	TRUE	TRUE	FALSE	FALSE	FALSE	FALSE	TRUE	FALSE
MDVPNIK	chr11:69808758-69808778	J3QPS8	Eukaryotic translation initiation factor 5A	ENSMUST00000164359.8	ENSMUSG00000078812.11	Eif5a	-	chr11:69808758-69808778	chr11:69808743-69808847	4	1	exonic peptide	1281	protein_coding	protein_coding	76	chr11:69808268-69808778	annotated	CDS	unreviewed(TrEMBL)	-	8.44	4.04	-0.23	105.26	FALSE	TRUE	FALSE	FALSE	FALSE	FALSE	FALSE	TRUE	FALSE
MDVPNIKRND	chr11:69808749-69808778	J3QPS8	Eukaryotic translation initiation factor 5A	ENSMUST00000164359.8	ENSMUSG00000078812.11	Eif5a	-	chr11:69808749-69808778	chr11:69808743-69808847	4	1	exonic peptide	1281	protein_coding	protein_coding	76	chr11:69808268-69808778	annotated	CDS	unreviewed(TrEMBL)	-	8.44	4.04	-0.23	105.26	FALSE	TRUE	FALSE	FALSE	FALSE	FALSE	FALSE	TRUE	FALSE
NDFQLIGIQDGYLSLLQDSGEVR	chr11:69808498-69808754	J3QPS8	Eukaryotic translation initiation factor 5A	ENSMUST00000164359.8	ENSMUSG00000078812.11	Eif5a	-	chr11:69808743-69808754,chr11:69808498-69808554	chr11:69808743-69808847,chr11:69808423-69808554	4,5	2	exon-spanning peptide	1281	protein_coding	protein_coding	76	chr11:69808268-69808778	annotated	CDS	unreviewed(TrEMBL)	-	8.44	4.04	-0.23	105.26	FALSE	TRUE	TRUE	FALSE	FALSE	FALSE	FALSE	TRUE	FALSE
PEGDLGK	chr11:69808462-69808482	J3QPS8	Eukaryotic translation initiation factor 5A	ENSMUST00000164359.8	ENSMUSG00000078812.11	Eif5a	-	chr11:69808462-69808482	chr11:69808423-69808554	5	1	exonic peptide	1281	protein_coding	protein_coding	76	chr11:69808268-69808778	annotated	CDS	unreviewed(TrEMBL)	-	8.44	4.04	-0.23	105.26	FALSE	TRUE	FALSE	FALSE	FALSE	FALSE	FALSE	TRUE	FALSE
RNDFQLIGIQDGYLSLLQDSGEVR	chr11:69808498-69808757	J3QPS8	Eukaryotic translation initiation factor 5A	ENSMUST00000164359.8	ENSMUSG00000078812.11	Eif5a	-	chr11:69808743-69808757,chr11:69808498-69808554	chr11:69808743-69808847,chr11:69808423-69808554	4,5	2	exon-spanning peptide	1281	protein_coding	protein_coding	76	chr11:69808268-69808778	annotated	CDS	unreviewed(TrEMBL)	-	8.44	4.04	-0.23	105.26	FALSE	TRUE	TRUE	FALSE	FALSE	FALSE	FALSE	TRUE	FALSE
YDCGEEILITVLSAMTEEAAVAIK	chr11:69808280-69808446	J3QPS8	Eukaryotic translation initiation factor 5A	ENSMUST00000164359.8	ENSMUSG00000078812.11	Eif5a	-	chr11:69808423-69808446,chr11:69808280-69808327	chr11:69808423-69808554,chr11:69808254-69808327	5,6	2	exon-spanning peptide	1281	protein_coding	protein_coding	76	chr11:69808268-69808778	annotated	CDS	unreviewed(TrEMBL)	-	8.44	4.04	-0.23	105.26	FALSE	TRUE	TRUE	FALSE	FALSE	FALSE	FALSE	TRUE	FALSE
ALSLHTAHATK	chr8:11552633-11552665	J3QPU6	ATP-dependent NAD(P)H-hydrate dehydratase	ENSMUST00000178817.8	ENSMUSG00000031505.12	Naxd	+	chr8:11552633-11552665	chr8:11552622-11552772	2	1	exonic peptide	2830	nonsense_mediated_decay	NMD	79	chr8:11547587-11556706	annotated	CDS	unreviewed(TrEMBL)	-	8.39	10.18	0.13	96.33	FALSE	TRUE	TRUE	FALSE	FALSE	FALSE	FALSE	TRUE	FALSE
DMENLFQLVR	chr8:11552666-11552695	J3QPU6	ATP-dependent NAD(P)H-hydrate dehydratase	ENSMUST00000178817.8	ENSMUSG00000031505.12	Naxd	+	chr8:11552666-11552695	chr8:11552622-11552772	2	1	exonic peptide	2830	nonsense_mediated_decay	NMD	79	chr8:11547587-11556706	annotated	CDS	unreviewed(TrEMBL)	-	8.39	10.18	0.13	96.33	FALSE	TRUE	TRUE	FALSE	FALSE	FALSE	FALSE	TRUE	FALSE
ENLFQLVR	chr8:11552672-11552695	J3QPU6	ATP-dependent NAD(P)H-hydrate dehydratase	ENSMUST00000178817.8	ENSMUSG00000031505.12	Naxd	+	chr8:11552672-11552695	chr8:11552622-11552772	2	1	exonic peptide	2830	nonsense_mediated_decay	NMD	79	chr8:11547587-11556706	annotated	CDS	unreviewed(TrEMBL)	-	8.39	10.18	0.13	96.33	FALSE	TRUE	TRUE	FALSE	FALSE	FALSE	FALSE	TRUE	FALSE
IGIVGGCQEYTGAPYFAGISALK	chr8:11552747-11554927	J3QPU6	ATP-dependent NAD(P)H-hydrate dehydratase	ENSMUST00000178817.8	ENSMUSG00000031505.12	Naxd	+	chr8:11552747-11552772,chr8:11554885-11554927	chr8:11552622-11552772,chr8:11554885-11554930	2,3	2	exon-spanning peptide	2830	nonsense_mediated_decay	NMD	79	chr8:11547587-11556706	annotated	CDS	unreviewed(TrEMBL)	-	8.39	10.18	0.13	96.33	FALSE	TRUE	TRUE	FALSE	FALSE	FALSE	FALSE	TRUE	FALSE
MENLFQLVR	chr8:11552669-11552695	J3QPU6	ATP-dependent NAD(P)H-hydrate dehydratase	ENSMUST00000178817.8	ENSMUSG00000031505.12	Naxd	+	chr8:11552669-11552695	chr8:11552622-11552772	2	1	exonic peptide	2830	nonsense_mediated_decay	NMD	79	chr8:11547587-11556706	annotated	CDS	unreviewed(TrEMBL)	-	8.39	10.18	0.13	96.33	FALSE	TRUE	TRUE	FALSE	FALSE	FALSE	FALSE	TRUE	FALSE
NIVPALTSK	chr8:11552696-11552722	J3QPU6	ATP-dependent NAD(P)H-hydrate dehydratase	ENSMUST00000178817.8	ENSMUSG00000031505.12	Naxd	+	chr8:11552696-11552722	chr8:11552622-11552772	2	1	exonic peptide	2830	nonsense_mediated_decay	NMD	79	chr8:11547587-11556706	annotated	CDS	unreviewed(TrEMBL)	-	8.39	10.18	0.13	96.33	FALSE	TRUE	TRUE	FALSE	FALSE	FALSE	FALSE	TRUE	FALSE
EEGSGQVLLDGLIAEPFSANSSNSLGNHQDKR	chr10:39767724-39767819	J3QPW5	Major facilitator superfamily domain containing 4B4	ENSMUST00000178045.9	ENSMUSG00000096687.9	Mfsd4b4	-	chr10:39767724-39767819	chr10:39766009-39768925	5	1	exonic peptide	3990	protein_coding	protein_coding	457	chr10:39767721-39770816	annotated	CDS	unreviewed(TrEMBL)	-	49.83	4.74	0.38	95.45	FALSE	TRUE	TRUE	FALSE	FALSE	FALSE	FALSE	TRUE	FALSE
GLIAEPFSANSSNSLGNHQDKRD	chr10:39767722-39767789	J3QPW5	Major facilitator superfamily domain containing 4B4	ENSMUST00000178045.9	ENSMUSG00000096687.9	Mfsd4b4	-	chr10:39767722-39767789	chr10:39766009-39768925	5	1	exonic peptide	3990	protein_coding	protein_coding	457	chr10:39767721-39770816	annotated	CDS	unreviewed(TrEMBL)	-	49.83	4.74	0.38	95.45	FALSE	TRUE	TRUE	FALSE	FALSE	FALSE	FALSE	TRUE	FALSE
EEGSGQVLLDGLIAEPFSANSSNSLGNHQDKR	chr10:39767724-39767819	J3QPW5	Major facilitator superfamily domain containing 4B4	ENSMUST00000178563.3	ENSMUSG00000096687.9	Mfsd4b4	-	chr10:39767724-39767819	chr10:39766009-39768925	4	1	exonic peptide	3528	protein_coding	protein_coding	457	chr10:39767721-39770816	annotated	CDS	unreviewed(TrEMBL)	-	49.83	4.74	0.38	95.45	TRUE	TRUE	TRUE	FALSE	FALSE	FALSE	FALSE	TRUE	FALSE
GLIAEPFSANSSNSLGNHQDKRD	chr10:39767722-39767789	J3QPW5	Major facilitator superfamily domain containing 4B4	ENSMUST00000178563.3	ENSMUSG00000096687.9	Mfsd4b4	-	chr10:39767722-39767789	chr10:39766009-39768925	4	1	exonic peptide	3528	protein_coding	protein_coding	457	chr10:39767721-39770816	annotated	CDS	unreviewed(TrEMBL)	-	49.83	4.74	0.38	95.45	TRUE	TRUE	TRUE	FALSE	FALSE	FALSE	FALSE	TRUE	FALSE
HQNTFTFK	chr19:21630004-21630027	J3QQ03	RIKEN cDNA 1110059E24 gene	ENSMUST00000179553.2	ENSMUSG00000035171.10	1110059E24Rik	-	chr19:21630004-21630027	chr19:21629971-21630164	1	1	exonic peptide	942	nonsense_mediated_decay	NMD	35	chr19:21576230-21630072	annotated	CDS	unreviewed(TrEMBL)	-	4.1	11.08	-1.54	16.57	TRUE	TRUE	TRUE	FALSE	FALSE	FALSE	FALSE	TRUE	FALSE
AADEDELK	chr1:90743791-90743814	J3QQ16	Collagen, type VI, alpha 3	ENSMUST00000097653.11	ENSMUSG00000048126.17	Col6a3	-	chr1:90743791-90743814	chr1:90743673-90744257	3	1	exonic peptide	9001	protein_coding	protein_coding	2677	chr1:90695317-90757952	annotated	CDS	unreviewed(TrEMBL)	-	288.7	8.74	-0.3	84.03	TRUE	TRUE	TRUE	TRUE	TRUE	FALSE	TRUE	TRUE	TRUE
AADEDELKEIAFDSSLVFIPAEFR	chr1:90743743-90743814	J3QQ16	Collagen, type VI, alpha 3	ENSMUST00000097653.11	ENSMUSG00000048126.17	Col6a3	-	chr1:90743743-90743814	chr1:90743673-90744257	3	1	exonic peptide	9001	protein_coding	protein_coding	2677	chr1:90695317-90757952	annotated	CDS	unreviewed(TrEMBL)	-	288.7	8.74	-0.3	84.03	TRUE	TRUE	TRUE	TRUE	TRUE	FALSE	TRUE	TRUE	TRUE
ACNLEVILGFDGSR	chr1:90729229-90729814	J3QQ16	Collagen, type VI, alpha 3	ENSMUST00000097653.11	ENSMUSG00000048126.17	Col6a3	-	chr1:90729814-90729814,chr1:90729229-90729269	chr1:90729814-90730413,chr1:90728932-90729269	8,9	2	exon-spanning peptide	9001	protein_coding	protein_coding	2677	chr1:90695317-90757952	annotated	CDS	unreviewed(TrEMBL)	-	288.7	8.74	-0.3	84.03	TRUE	TRUE	TRUE	TRUE	TRUE	FALSE	TRUE	TRUE	TRUE
ADIVFLLDGSINFR	chr1:90730361-90730402	J3QQ16	Collagen, type VI, alpha 3	ENSMUST00000097653.11	ENSMUSG00000048126.17	Col6a3	-	chr1:90730361-90730402	chr1:90729814-90730413	8	1	exonic peptide	9001	protein_coding	protein_coding	2677	chr1:90695317-90757952	annotated	CDS	unreviewed(TrEMBL)	-	288.7	8.74	-0.3	84.03	TRUE	TRUE	TRUE	TRUE	TRUE	FALSE	TRUE	TRUE	TRUE
AEILNLVK	chr1:90739339-90739362	J3QQ16	Collagen, type VI, alpha 3	ENSMUST00000097653.11	ENSMUSG00000048126.17	Col6a3	-	chr1:90739339-90739362	chr1:90738981-90739553	4	1	exonic peptide	9001	protein_coding	protein_coding	2677	chr1:90695317-90757952	annotated	CDS	unreviewed(TrEMBL)	-	288.7	8.74	-0.3	84.03	TRUE	TRUE	TRUE	TRUE	TRUE	FALSE	TRUE	TRUE	TRUE
AEILNLVKK	chr1:90739336-90739362	J3QQ16	Collagen, type VI, alpha 3	ENSMUST00000097653.11	ENSMUSG00000048126.17	Col6a3	-	chr1:90739336-90739362	chr1:90738981-90739553	4	1	exonic peptide	9001	protein_coding	protein_coding	2677	chr1:90695317-90757952	annotated	CDS	unreviewed(TrEMBL)	-	288.7	8.74	-0.3	84.03	TRUE	TRUE	TRUE	TRUE	TRUE	FALSE	TRUE	TRUE	TRUE
AEQGSGPVSGEK	chr1:90738443-90739008	J3QQ16	Collagen, type VI, alpha 3	ENSMUST00000097653.11	ENSMUSG00000048126.17	Col6a3	-	chr1:90738981-90739008,chr1:90738443-90738450	chr1:90738981-90739553,chr1:90737848-90738450	4,5	2	exon-spanning peptide	9001	protein_coding	protein_coding	2677	chr1:90695317-90757952	annotated	CDS	unreviewed(TrEMBL)	-	288.7	8.74	-0.3	84.03	TRUE	TRUE	TRUE	TRUE	TRUE	FALSE	TRUE	TRUE	TRUE
AEQGSGPVSGEKDVVFLIDGSEGVR	chr1:90738404-90739008	J3QQ16	Collagen, type VI, alpha 3	ENSMUST00000097653.11	ENSMUSG00000048126.17	Col6a3	-	chr1:90738981-90739008,chr1:90738404-90738450	chr1:90738981-90739553,chr1:90737848-90738450	4,5	2	exon-spanning peptide	9001	protein_coding	protein_coding	2677	chr1:90695317-90757952	annotated	CDS	unreviewed(TrEMBL)	-	288.7	8.74	-0.3	84.03	TRUE	TRUE	TRUE	TRUE	TRUE	FALSE	TRUE	TRUE	TRUE
AFDFAEYQPE	chr1:90729043-90729072	J3QQ16	Collagen, type VI, alpha 3	ENSMUST00000097653.11	ENSMUSG00000048126.17	Col6a3	-	chr1:90729043-90729072	chr1:90728932-90729269	9	1	exonic peptide	9001	protein_coding	protein_coding	2677	chr1:90695317-90757952	annotated	CDS	unreviewed(TrEMBL)	-	288.7	8.74	-0.3	84.03	TRUE	TRUE	TRUE	TRUE	TRUE	FALSE	TRUE	TRUE	TRUE
AIYQGSFNTK	chr1:90700771-90701186	J3QQ16	Collagen, type VI, alpha 3	ENSMUST00000097653.11	ENSMUSG00000048126.17	Col6a3	-	chr1:90701159-90701186,chr1:90700771-90700772	chr1:90701159-90701422,chr1:90700674-90700772	38,39	2	exon-spanning peptide	9001	protein_coding	protein_coding	2677	chr1:90695317-90757952	annotated	CDS	unreviewed(TrEMBL)	-	288.7	8.74	-0.3	84.03	TRUE	TRUE	TRUE	TRUE	TRUE	FALSE	TRUE	TRUE	TRUE
ALEFVAR	chr1:90731686-90731706	J3QQ16	Collagen, type VI, alpha 3	ENSMUST00000097653.11	ENSMUSG00000048126.17	Col6a3	-	chr1:90731686-90731706	chr1:90731361-90731975	7	1	exonic peptide	9001	protein_coding	protein_coding	2677	chr1:90695317-90757952	annotated	CDS	unreviewed(TrEMBL)	-	288.7	8.74	-0.3	84.03	TRUE	TRUE	TRUE	TRUE	TRUE	FALSE	TRUE	TRUE	TRUE
ALNGSALYTGSSLDFVR	chr1:90743971-90744021	J3QQ16	Collagen, type VI, alpha 3	ENSMUST00000097653.11	ENSMUSG00000048126.17	Col6a3	-	chr1:90743971-90744021	chr1:90743673-90744257	3	1	exonic peptide	9001	protein_coding	protein_coding	2677	chr1:90695317-90757952	annotated	CDS	unreviewed(TrEMBL)	-	288.7	8.74	-0.3	84.03	TRUE	TRUE	TRUE	TRUE	TRUE	FALSE	TRUE	TRUE	TRUE
ALNLGYALDYALR	chr1:90739276-90739314	J3QQ16	Collagen, type VI, alpha 3	ENSMUST00000097653.11	ENSMUSG00000048126.17	Col6a3	-	chr1:90739276-90739314	chr1:90738981-90739553	4	1	exonic peptide	9001	protein_coding	protein_coding	2677	chr1:90695317-90757952	annotated	CDS	unreviewed(TrEMBL)	-	288.7	8.74	-0.3	84.03	TRUE	TRUE	TRUE	TRUE	TRUE	FALSE	TRUE	TRUE	TRUE
ASEELRQAGAQALILVGLER	chr1:90725885-90727742	J3QQ16	Collagen, type VI, alpha 3	ENSMUST00000097653.11	ENSMUSG00000048126.17	Col6a3	-	chr1:90727718-90727742,chr1:90725885-90725919	chr1:90727718-90727796,chr1:90725774-90725919	10,11	2	exon-spanning peptide	9001	protein_coding	protein_coding	2677	chr1:90695317-90757952	annotated	CDS	unreviewed(TrEMBL)	-	288.7	8.74	-0.3	84.03	TRUE	TRUE	TRUE	TRUE	TRUE	FALSE	TRUE	TRUE	TRUE
ASQHFAR	chr1:90706953-90706973	J3QQ16	Collagen, type VI, alpha 3	ENSMUST00000097653.11	ENSMUSG00000048126.17	Col6a3	-	chr1:90706953-90706973	chr1:90706478-90707176	35	1	exonic peptide	9001	protein_coding	protein_coding	2677	chr1:90695317-90757952	annotated	CDS	unreviewed(TrEMBL)	-	288.7	8.74	-0.3	84.03	TRUE	TRUE	TRUE	TRUE	TRUE	FALSE	TRUE	TRUE	TRUE
ASSSTINLMVNTEPLFLTK	chr1:90700678-90700734	J3QQ16	Collagen, type VI, alpha 3	ENSMUST00000097653.11	ENSMUSG00000048126.17	Col6a3	-	chr1:90700678-90700734	chr1:90700674-90700772	39	1	exonic peptide	9001	protein_coding	protein_coding	2677	chr1:90695317-90757952	annotated	CDS	unreviewed(TrEMBL)	-	288.7	8.74	-0.3	84.03	TRUE	TRUE	TRUE	TRUE	TRUE	FALSE	TRUE	TRUE	TRUE
ATTLFQFNE	chr1:90707031-90707057	J3QQ16	Collagen, type VI, alpha 3	ENSMUST00000097653.11	ENSMUSG00000048126.17	Col6a3	-	chr1:90707031-90707057	chr1:90706478-90707176	35	1	exonic peptide	9001	protein_coding	protein_coding	2677	chr1:90695317-90757952	annotated	CDS	unreviewed(TrEMBL)	-	288.7	8.74	-0.3	84.03	TRUE	TRUE	TRUE	TRUE	TRUE	FALSE	TRUE	TRUE	TRUE
DAGTCVDFK	chr1:90696164-90696190	J3QQ16	Collagen, type VI, alpha 3	ENSMUST00000097653.11	ENSMUSG00000048126.17	Col6a3	-	chr1:90696164-90696190	chr1:90696046-90696210	40	1	exonic peptide	9001	protein_coding	protein_coding	2677	chr1:90695317-90757952	annotated	CDS	unreviewed(TrEMBL)	-	288.7	8.74	-0.3	84.03	TRUE	TRUE	TRUE	TRUE	TRUE	FALSE	TRUE	TRUE	TRUE
DAVKPDGIAHIR	chr1:90731893-90731928	J3QQ16	Collagen, type VI, alpha 3	ENSMUST00000097653.11	ENSMUSG00000048126.17	Col6a3	-	chr1:90731893-90731928	chr1:90731361-90731975	7	1	exonic peptide	9001	protein_coding	protein_coding	2677	chr1:90695317-90757952	annotated	CDS	unreviewed(TrEMBL)	-	288.7	8.74	-0.3	84.03	TRUE	TRUE	TRUE	TRUE	TRUE	FALSE	TRUE	TRUE	TRUE
DDVRGPSVVLKQGGAVPIGIGIGNA	chr1:90738017-90738091	J3QQ16	Collagen, type VI, alpha 3	ENSMUST00000097653.11	ENSMUSG00000048126.17	Col6a3	-	chr1:90738017-90738091	chr1:90737848-90738450	5	1	exonic peptide	9001	protein_coding	protein_coding	2677	chr1:90695317-90757952	annotated	CDS	unreviewed(TrEMBL)	-	288.7	8.74	-0.3	84.03	TRUE	TRUE	TRUE	TRUE	TRUE	FALSE	TRUE	TRUE	TRUE
DERVPQIAFVITGGKSVE	chr1:90730043-90730096	J3QQ16	Collagen, type VI, alpha 3	ENSMUST00000097653.11	ENSMUSG00000048126.17	Col6a3	-	chr1:90730043-90730096	chr1:90729814-90730413	8	1	exonic peptide	9001	protein_coding	protein_coding	2677	chr1:90695317-90757952	annotated	CDS	unreviewed(TrEMBL)	-	288.7	8.74	-0.3	84.03	TRUE	TRUE	TRUE	TRUE	TRUE	FALSE	TRUE	TRUE	TRUE
DEVQNAVR	chr1:90735578-90735601	J3QQ16	Collagen, type VI, alpha 3	ENSMUST00000097653.11	ENSMUSG00000048126.17	Col6a3	-	chr1:90735578-90735601	chr1:90735193-90735798	6	1	exonic peptide	9001	protein_coding	protein_coding	2677	chr1:90695317-90757952	annotated	CDS	unreviewed(TrEMBL)	-	288.7	8.74	-0.3	84.03	TRUE	TRUE	TRUE	TRUE	TRUE	FALSE	TRUE	TRUE	TRUE
DFSTKRQII	chr1:90730205-90730231	J3QQ16	Collagen, type VI, alpha 3	ENSMUST00000097653.11	ENSMUSG00000048126.17	Col6a3	-	chr1:90730205-90730231	chr1:90729814-90730413	8	1	exonic peptide	9001	protein_coding	protein_coding	2677	chr1:90695317-90757952	annotated	CDS	unreviewed(TrEMBL)	-	288.7	8.74	-0.3	84.03	TRUE	TRUE	TRUE	TRUE	TRUE	FALSE	TRUE	TRUE	TRUE
DFVQRVVESL	chr1:90738353-90738382	J3QQ16	Collagen, type VI, alpha 3	ENSMUST00000097653.11	ENSMUSG00000048126.17	Col6a3	-	chr1:90738353-90738382	chr1:90737848-90738450	5	1	exonic peptide	9001	protein_coding	protein_coding	2677	chr1:90695317-90757952	annotated	CDS	unreviewed(TrEMBL)	-	288.7	8.74	-0.3	84.03	TRUE	TRUE	TRUE	TRUE	TRUE	FALSE	TRUE	TRUE	TRUE
DGDSIRVGLVQYNS	chr1:90730259-90730300	J3QQ16	Collagen, type VI, alpha 3	ENSMUST00000097653.11	ENSMUSG00000048126.17	Col6a3	-	chr1:90730259-90730300	chr1:90729814-90730413	8	1	exonic peptide	9001	protein_coding	protein_coding	2677	chr1:90695317-90757952	annotated	CDS	unreviewed(TrEMBL)	-	288.7	8.74	-0.3	84.03	TRUE	TRUE	TRUE	TRUE	TRUE	FALSE	TRUE	TRUE	TRUE
DGDSIRVGLVQYNSD	chr1:90730256-90730300	J3QQ16	Collagen, type VI, alpha 3	ENSMUST00000097653.11	ENSMUSG00000048126.17	Col6a3	-	chr1:90730256-90730300	chr1:90729814-90730413	8	1	exonic peptide	9001	protein_coding	protein_coding	2677	chr1:90695317-90757952	annotated	CDS	unreviewed(TrEMBL)	-	288.7	8.74	-0.3	84.03	TRUE	TRUE	TRUE	TRUE	TRUE	FALSE	TRUE	TRUE	TRUE
DGIAHIR	chr1:90731893-90731913	J3QQ16	Collagen, type VI, alpha 3	ENSMUST00000097653.11	ENSMUSG00000048126.17	Col6a3	-	chr1:90731893-90731913	chr1:90731361-90731975	7	1	exonic peptide	9001	protein_coding	protein_coding	2677	chr1:90695317-90757952	annotated	CDS	unreviewed(TrEMBL)	-	288.7	8.74	-0.3	84.03	TRUE	TRUE	TRUE	TRUE	TRUE	FALSE	TRUE	TRUE	TRUE
DGIPGSPGDPGK	chr1:90719649-90719684	J3QQ16	Collagen, type VI, alpha 3	ENSMUST00000097653.11	ENSMUSG00000048126.17	Col6a3	-	chr1:90719649-90719684	chr1:90719646-90719699	20	1	exonic peptide	9001	protein_coding	protein_coding	2677	chr1:90695317-90757952	annotated	CDS	unreviewed(TrEMBL)	-	288.7	8.74	-0.3	84.03	TRUE	TRUE	TRUE	TRUE	TRUE	FALSE	TRUE	TRUE	TRUE
DGSEGVRSGFPLLK	chr1:90738383-90738424	J3QQ16	Collagen, type VI, alpha 3	ENSMUST00000097653.11	ENSMUSG00000048126.17	Col6a3	-	chr1:90738383-90738424	chr1:90737848-90738450	5	1	exonic peptide	9001	protein_coding	protein_coding	2677	chr1:90695317-90757952	annotated	CDS	unreviewed(TrEMBL)	-	288.7	8.74	-0.3	84.03	TRUE	TRUE	TRUE	TRUE	TRUE	FALSE	TRUE	TRUE	TRUE
DGSINFRR	chr1:90730358-90730381	J3QQ16	Collagen, type VI, alpha 3	ENSMUST00000097653.11	ENSMUSG00000048126.17	Col6a3	-	chr1:90730358-90730381	chr1:90729814-90730413	8	1	exonic peptide	9001	protein_coding	protein_coding	2677	chr1:90695317-90757952	annotated	CDS	unreviewed(TrEMBL)	-	288.7	8.74	-0.3	84.03	TRUE	TRUE	TRUE	TRUE	TRUE	FALSE	TRUE	TRUE	TRUE
DGSSSLGPSNFNAIR	chr1:90744175-90744219	J3QQ16	Collagen, type VI, alpha 3	ENSMUST00000097653.11	ENSMUSG00000048126.17	Col6a3	-	chr1:90744175-90744219	chr1:90743673-90744257	3	1	exonic peptide	9001	protein_coding	protein_coding	2677	chr1:90695317-90757952	annotated	CDS	unreviewed(TrEMBL)	-	288.7	8.74	-0.3	84.03	TRUE	TRUE	TRUE	TRUE	TRUE	FALSE	TRUE	TRUE	TRUE
DGSVNVLGQFPAVR	chr1:90739483-90739524	J3QQ16	Collagen, type VI, alpha 3	ENSMUST00000097653.11	ENSMUSG00000048126.17	Col6a3	-	chr1:90739483-90739524	chr1:90738981-90739553	4	1	exonic peptide	9001	protein_coding	protein_coding	2677	chr1:90695317-90757952	annotated	CDS	unreviewed(TrEMBL)	-	288.7	8.74	-0.3	84.03	TRUE	TRUE	TRUE	TRUE	TRUE	FALSE	TRUE	TRUE	TRUE
DGTRVAIAQFS	chr1:90739408-90739440	J3QQ16	Collagen, type VI, alpha 3	ENSMUST00000097653.11	ENSMUSG00000048126.17	Col6a3	-	chr1:90739408-90739440	chr1:90738981-90739553	4	1	exonic peptide	9001	protein_coding	protein_coding	2677	chr1:90695317-90757952	annotated	CDS	unreviewed(TrEMBL)	-	288.7	8.74	-0.3	84.03	TRUE	TRUE	TRUE	TRUE	TRUE	FALSE	TRUE	TRUE	TRUE
DGVGSEGR	chr1:90713624-90713647	J3QQ16	Collagen, type VI, alpha 3	ENSMUST00000097653.11	ENSMUSG00000048126.17	Col6a3	-	chr1:90713624-90713647	chr1:90713612-90713662	26	1	exonic peptide	9001	protein_coding	protein_coding	2677	chr1:90695317-90757952	annotated	CDS	unreviewed(TrEMBL)	-	288.7	8.74	-0.3	84.03	TRUE	TRUE	TRUE	TRUE	TRUE	FALSE	TRUE	TRUE	TRUE
DGVPQHLVLFLGGKSQDD	chr1:90731596-90731649	J3QQ16	Collagen, type VI, alpha 3	ENSMUST00000097653.11	ENSMUSG00000048126.17	Col6a3	-	chr1:90731596-90731649	chr1:90731361-90731975	7	1	exonic peptide	9001	protein_coding	protein_coding	2677	chr1:90695317-90757952	annotated	CDS	unreviewed(TrEMBL)	-	288.7	8.74	-0.3	84.03	TRUE	TRUE	TRUE	TRUE	TRUE	FALSE	TRUE	TRUE	TRUE
DGYRGYPG	chr1:90723652-90723675	J3QQ16	Collagen, type VI, alpha 3	ENSMUST00000097653.11	ENSMUSG00000048126.17	Col6a3	-	chr1:90723652-90723675	chr1:90723637-90723690	13	1	exonic peptide	9001	protein_coding	protein_coding	2677	chr1:90695317-90757952	annotated	CDS	unreviewed(TrEMBL)	-	288.7	8.74	-0.3	84.03	TRUE	TRUE	TRUE	TRUE	TRUE	FALSE	TRUE	TRUE	TRUE
DGYRGYPGDE	chr1:90723646-90723675	J3QQ16	Collagen, type VI, alpha 3	ENSMUST00000097653.11	ENSMUSG00000048126.17	Col6a3	-	chr1:90723646-90723675	chr1:90723637-90723690	13	1	exonic peptide	9001	protein_coding	protein_coding	2677	chr1:90695317-90757952	annotated	CDS	unreviewed(TrEMBL)	-	288.7	8.74	-0.3	84.03	TRUE	TRUE	TRUE	TRUE	TRUE	FALSE	TRUE	TRUE	TRUE
DICKLSR	chr1:90696191-90700674	J3QQ16	Collagen, type VI, alpha 3	ENSMUST00000097653.11	ENSMUSG00000048126.17	Col6a3	-	chr1:90700674-90700674,chr1:90696191-90696210	chr1:90700674-90700772,chr1:90696046-90696210	39,40	2	exon-spanning peptide	9001	protein_coding	protein_coding	2677	chr1:90695317-90757952	annotated	CDS	unreviewed(TrEMBL)	-	288.7	8.74	-0.3	84.03	TRUE	TRUE	TRUE	TRUE	TRUE	FALSE	TRUE	TRUE	TRUE
DIGPMGLPGR	chr1:90719685-90720146	J3QQ16	Collagen, type VI, alpha 3	ENSMUST00000097653.11	ENSMUSG00000048126.17	Col6a3	-	chr1:90720132-90720146,chr1:90719685-90719699	chr1:90720132-90720197,chr1:90719646-90719699	19,20	2	exon-spanning peptide	9001	protein_coding	protein_coding	2677	chr1:90695317-90757952	annotated	CDS	unreviewed(TrEMBL)	-	288.7	8.74	-0.3	84.03	TRUE	TRUE	TRUE	TRUE	TRUE	FALSE	TRUE	TRUE	TRUE
DIVFLIDSS	chr1:90731929-90731955	J3QQ16	Collagen, type VI, alpha 3	ENSMUST00000097653.11	ENSMUSG00000048126.17	Col6a3	-	chr1:90731929-90731955	chr1:90731361-90731975	7	1	exonic peptide	9001	protein_coding	protein_coding	2677	chr1:90695317-90757952	annotated	CDS	unreviewed(TrEMBL)	-	288.7	8.74	-0.3	84.03	TRUE	TRUE	TRUE	TRUE	TRUE	FALSE	TRUE	TRUE	TRUE
DIVFLVDGSSSLGPSNFNAIR	chr1:90744175-90744237	J3QQ16	Collagen, type VI, alpha 3	ENSMUST00000097653.11	ENSMUSG00000048126.17	Col6a3	-	chr1:90744175-90744237	chr1:90743673-90744257	3	1	exonic peptide	9001	protein_coding	protein_coding	2677	chr1:90695317-90757952	annotated	CDS	unreviewed(TrEMBL)	-	288.7	8.74	-0.3	84.03	TRUE	TRUE	TRUE	TRUE	TRUE	FALSE	TRUE	TRUE	TRUE
DLKIMVLMLTG	chr1:90706707-90706739	J3QQ16	Collagen, type VI, alpha 3	ENSMUST00000097653.11	ENSMUSG00000048126.17	Col6a3	-	chr1:90706707-90706739	chr1:90706478-90707176	35	1	exonic peptide	9001	protein_coding	protein_coding	2677	chr1:90695317-90757952	annotated	CDS	unreviewed(TrEMBL)	-	288.7	8.74	-0.3	84.03	TRUE	TRUE	TRUE	TRUE	TRUE	FALSE	TRUE	TRUE	TRUE
DLPSPSRPEKKKA	chr1:90730400-90731385	J3QQ16	Collagen, type VI, alpha 3	ENSMUST00000097653.11	ENSMUSG00000048126.17	Col6a3	-	chr1:90731361-90731385,chr1:90730400-90730413	chr1:90731361-90731975,chr1:90729814-90730413	7,8	2	exon-spanning peptide	9001	protein_coding	protein_coding	2677	chr1:90695317-90757952	annotated	CDS	unreviewed(TrEMBL)	-	288.7	8.74	-0.3	84.03	TRUE	TRUE	TRUE	TRUE	TRUE	FALSE	TRUE	TRUE	TRUE
DLTDFLK	chr1:90707738-90707758	J3QQ16	Collagen, type VI, alpha 3	ENSMUST00000097653.11	ENSMUSG00000048126.17	Col6a3	-	chr1:90707738-90707758	chr1:90707710-90707806	34	1	exonic peptide	9001	protein_coding	protein_coding	2677	chr1:90695317-90757952	annotated	CDS	unreviewed(TrEMBL)	-	288.7	8.74	-0.3	84.03	TRUE	TRUE	TRUE	TRUE	TRUE	FALSE	TRUE	TRUE	TRUE
DLTVTSAH	chr1:90701304-90701327	J3QQ16	Collagen, type VI, alpha 3	ENSMUST00000097653.11	ENSMUSG00000048126.17	Col6a3	-	chr1:90701304-90701327	chr1:90701159-90701422	38	1	exonic peptide	9001	protein_coding	protein_coding	2677	chr1:90695317-90757952	annotated	CDS	unreviewed(TrEMBL)	-	288.7	8.74	-0.3	84.03	TRUE	TRUE	TRUE	TRUE	TRUE	FALSE	TRUE	TRUE	TRUE
DLVQVSVAQYA	chr1:90744100-90744132	J3QQ16	Collagen, type VI, alpha 3	ENSMUST00000097653.11	ENSMUSG00000048126.17	Col6a3	-	chr1:90744100-90744132	chr1:90743673-90744257	3	1	exonic peptide	9001	protein_coding	protein_coding	2677	chr1:90695317-90757952	annotated	CDS	unreviewed(TrEMBL)	-	288.7	8.74	-0.3	84.03	TRUE	TRUE	TRUE	TRUE	TRUE	FALSE	TRUE	TRUE	TRUE
DPTDEFFLR	chr1:90730232-90730258	J3QQ16	Collagen, type VI, alpha 3	ENSMUST00000097653.11	ENSMUSG00000048126.17	Col6a3	-	chr1:90730232-90730258	chr1:90729814-90730413	8	1	exonic peptide	9001	protein_coding	protein_coding	2677	chr1:90695317-90757952	annotated	CDS	unreviewed(TrEMBL)	-	288.7	8.74	-0.3	84.03	TRUE	TRUE	TRUE	TRUE	TRUE	FALSE	TRUE	TRUE	TRUE
DQCALIQSIR	chr1:90710073-90710183	J3QQ16	Collagen, type VI, alpha 3	ENSMUST00000097653.11	ENSMUSG00000048126.17	Col6a3	-	chr1:90710181-90710183,chr1:90710073-90710099	chr1:90710181-90710213,chr1:90710063-90710099	30,31	2	exon-spanning peptide	9001	protein_coding	protein_coding	2677	chr1:90695317-90757952	annotated	CDS	unreviewed(TrEMBL)	-	288.7	8.74	-0.3	84.03	TRUE	TRUE	TRUE	TRUE	TRUE	FALSE	TRUE	TRUE	TRUE
DQNVFVSQK	chr1:90729202-90729228	J3QQ16	Collagen, type VI, alpha 3	ENSMUST00000097653.11	ENSMUSG00000048126.17	Col6a3	-	chr1:90729202-90729228	chr1:90728932-90729269	9	1	exonic peptide	9001	protein_coding	protein_coding	2677	chr1:90695317-90757952	annotated	CDS	unreviewed(TrEMBL)	-	288.7	8.74	-0.3	84.03	TRUE	TRUE	TRUE	TRUE	TRUE	FALSE	TRUE	TRUE	TRUE
DQNVFVSQKGLESK	chr1:90729187-90729228	J3QQ16	Collagen, type VI, alpha 3	ENSMUST00000097653.11	ENSMUSG00000048126.17	Col6a3	-	chr1:90729187-90729228	chr1:90728932-90729269	9	1	exonic peptide	9001	protein_coding	protein_coding	2677	chr1:90695317-90757952	annotated	CDS	unreviewed(TrEMBL)	-	288.7	8.74	-0.3	84.03	TRUE	TRUE	TRUE	TRUE	TRUE	FALSE	TRUE	TRUE	TRUE
DQNVFVSQKGLESKV	chr1:90729184-90729228	J3QQ16	Collagen, type VI, alpha 3	ENSMUST00000097653.11	ENSMUSG00000048126.17	Col6a3	-	chr1:90729184-90729228	chr1:90728932-90729269	9	1	exonic peptide	9001	protein_coding	protein_coding	2677	chr1:90695317-90757952	annotated	CDS	unreviewed(TrEMBL)	-	288.7	8.74	-0.3	84.03	TRUE	TRUE	TRUE	TRUE	TRUE	FALSE	TRUE	TRUE	TRUE
DRGPIGSIGPKGISGE	chr1:90723676-90724234	J3QQ16	Collagen, type VI, alpha 3	ENSMUST00000097653.11	ENSMUSG00000048126.17	Col6a3	-	chr1:90724202-90724234,chr1:90723676-90723690	chr1:90724202-90724294,chr1:90723637-90723690	12,13	2	exon-spanning peptide	9001	protein_coding	protein_coding	2677	chr1:90695317-90757952	annotated	CDS	unreviewed(TrEMBL)	-	288.7	8.74	-0.3	84.03	TRUE	TRUE	TRUE	TRUE	TRUE	FALSE	TRUE	TRUE	TRUE
DRNIDRT	chr1:90731518-90731538	J3QQ16	Collagen, type VI, alpha 3	ENSMUST00000097653.11	ENSMUSG00000048126.17	Col6a3	-	chr1:90731518-90731538	chr1:90731361-90731975	7	1	exonic peptide	9001	protein_coding	protein_coding	2677	chr1:90695317-90757952	annotated	CDS	unreviewed(TrEMBL)	-	288.7	8.74	-0.3	84.03	TRUE	TRUE	TRUE	TRUE	TRUE	FALSE	TRUE	TRUE	TRUE
DRNIDRTDLQTITN	chr1:90731497-90731538	J3QQ16	Collagen, type VI, alpha 3	ENSMUST00000097653.11	ENSMUSG00000048126.17	Col6a3	-	chr1:90731497-90731538	chr1:90731361-90731975	7	1	exonic peptide	9001	protein_coding	protein_coding	2677	chr1:90695317-90757952	annotated	CDS	unreviewed(TrEMBL)	-	288.7	8.74	-0.3	84.03	TRUE	TRUE	TRUE	TRUE	TRUE	FALSE	TRUE	TRUE	TRUE
DRPLRLNLL	chr1:90725804-90725830	J3QQ16	Collagen, type VI, alpha 3	ENSMUST00000097653.11	ENSMUSG00000048126.17	Col6a3	-	chr1:90725804-90725830	chr1:90725774-90725919	11	1	exonic peptide	9001	protein_coding	protein_coding	2677	chr1:90695317-90757952	annotated	CDS	unreviewed(TrEMBL)	-	288.7	8.74	-0.3	84.03	TRUE	TRUE	TRUE	TRUE	TRUE	FALSE	TRUE	TRUE	TRUE
DRTRPEFYLNSHM	chr1:90738269-90738307	J3QQ16	Collagen, type VI, alpha 3	ENSMUST00000097653.11	ENSMUSG00000048126.17	Col6a3	-	chr1:90738269-90738307	chr1:90737848-90738450	5	1	exonic peptide	9001	protein_coding	protein_coding	2677	chr1:90695317-90757952	annotated	CDS	unreviewed(TrEMBL)	-	288.7	8.74	-0.3	84.03	TRUE	TRUE	TRUE	TRUE	TRUE	FALSE	TRUE	TRUE	TRUE
DSAVELKQFGVAPLTIARHT	chr1:90735359-90735418	J3QQ16	Collagen, type VI, alpha 3	ENSMUST00000097653.11	ENSMUSG00000048126.17	Col6a3	-	chr1:90735359-90735418	chr1:90735193-90735798	6	1	exonic peptide	9001	protein_coding	protein_coding	2677	chr1:90695317-90757952	annotated	CDS	unreviewed(TrEMBL)	-	288.7	8.74	-0.3	84.03	TRUE	TRUE	TRUE	TRUE	TRUE	FALSE	TRUE	TRUE	TRUE
DSFQEVLR	chr1:90730334-90730357	J3QQ16	Collagen, type VI, alpha 3	ENSMUST00000097653.11	ENSMUSG00000048126.17	Col6a3	-	chr1:90730334-90730357	chr1:90729814-90730413	8	1	exonic peptide	9001	protein_coding	protein_coding	2677	chr1:90695317-90757952	annotated	CDS	unreviewed(TrEMBL)	-	288.7	8.74	-0.3	84.03	TRUE	TRUE	TRUE	TRUE	TRUE	FALSE	TRUE	TRUE	TRUE
DSIRVGLVQYNS	chr1:90730259-90730294	J3QQ16	Collagen, type VI, alpha 3	ENSMUST00000097653.11	ENSMUSG00000048126.17	Col6a3	-	chr1:90730259-90730294	chr1:90729814-90730413	8	1	exonic peptide	9001	protein_coding	protein_coding	2677	chr1:90695317-90757952	annotated	CDS	unreviewed(TrEMBL)	-	288.7	8.74	-0.3	84.03	TRUE	TRUE	TRUE	TRUE	TRUE	FALSE	TRUE	TRUE	TRUE
DSKKKSALL	chr1:90709615-90709641	J3QQ16	Collagen, type VI, alpha 3	ENSMUST00000097653.11	ENSMUSG00000048126.17	Col6a3	-	chr1:90709615-90709641	chr1:90709357-90709850	33	1	exonic peptide	9001	protein_coding	protein_coding	2677	chr1:90695317-90757952	annotated	CDS	unreviewed(TrEMBL)	-	288.7	8.74	-0.3	84.03	TRUE	TRUE	TRUE	TRUE	TRUE	FALSE	TRUE	TRUE	TRUE
DSKMEFPLNAHFSK	chr1:90735602-90735643	J3QQ16	Collagen, type VI, alpha 3	ENSMUST00000097653.11	ENSMUSG00000048126.17	Col6a3	-	chr1:90735602-90735643	chr1:90735193-90735798	6	1	exonic peptide	9001	protein_coding	protein_coding	2677	chr1:90695317-90757952	annotated	CDS	unreviewed(TrEMBL)	-	288.7	8.74	-0.3	84.03	TRUE	TRUE	TRUE	TRUE	TRUE	FALSE	TRUE	TRUE	TRUE
DSKMEFPLNAHFSKD	chr1:90735599-90735643	J3QQ16	Collagen, type VI, alpha 3	ENSMUST00000097653.11	ENSMUSG00000048126.17	Col6a3	-	chr1:90735599-90735643	chr1:90735193-90735798	6	1	exonic peptide	9001	protein_coding	protein_coding	2677	chr1:90695317-90757952	annotated	CDS	unreviewed(TrEMBL)	-	288.7	8.74	-0.3	84.03	TRUE	TRUE	TRUE	TRUE	TRUE	FALSE	TRUE	TRUE	TRUE
DSSDAVKPDGIAHIR	chr1:90731893-90731937	J3QQ16	Collagen, type VI, alpha 3	ENSMUST00000097653.11	ENSMUSG00000048126.17	Col6a3	-	chr1:90731893-90731937	chr1:90731361-90731975	7	1	exonic peptide	9001	protein_coding	protein_coding	2677	chr1:90695317-90757952	annotated	CDS	unreviewed(TrEMBL)	-	288.7	8.74	-0.3	84.03	TRUE	TRUE	TRUE	TRUE	TRUE	FALSE	TRUE	TRUE	TRUE
DTFSRMREVLLGIVG	chr1:90709735-90709779	J3QQ16	Collagen, type VI, alpha 3	ENSMUST00000097653.11	ENSMUSG00000048126.17	Col6a3	-	chr1:90709735-90709779	chr1:90709357-90709850	33	1	exonic peptide	9001	protein_coding	protein_coding	2677	chr1:90695317-90757952	annotated	CDS	unreviewed(TrEMBL)	-	288.7	8.74	-0.3	84.03	TRUE	TRUE	TRUE	TRUE	TRUE	FALSE	TRUE	TRUE	TRUE
DTTRVAVIQFSE	chr1:90735644-90735679	J3QQ16	Collagen, type VI, alpha 3	ENSMUST00000097653.11	ENSMUSG00000048126.17	Col6a3	-	chr1:90735644-90735679	chr1:90735193-90735798	6	1	exonic peptide	9001	protein_coding	protein_coding	2677	chr1:90695317-90757952	annotated	CDS	unreviewed(TrEMBL)	-	288.7	8.74	-0.3	84.03	TRUE	TRUE	TRUE	TRUE	TRUE	FALSE	TRUE	TRUE	TRUE
DTVKPEFYLNSYTNKR	chr1:90744052-90744099	J3QQ16	Collagen, type VI, alpha 3	ENSMUST00000097653.11	ENSMUSG00000048126.17	Col6a3	-	chr1:90744052-90744099	chr1:90743673-90744257	3	1	exonic peptide	9001	protein_coding	protein_coding	2677	chr1:90695317-90757952	annotated	CDS	unreviewed(TrEMBL)	-	288.7	8.74	-0.3	84.03	TRUE	TRUE	TRUE	TRUE	TRUE	FALSE	TRUE	TRUE	TRUE
DTVKVVIHFT	chr1:90727779-90728943	J3QQ16	Collagen, type VI, alpha 3	ENSMUST00000097653.11	ENSMUSG00000048126.17	Col6a3	-	chr1:90728932-90728943,chr1:90727779-90727796	chr1:90728932-90729269,chr1:90727718-90727796	9,10	2	exon-spanning peptide	9001	protein_coding	protein_coding	2677	chr1:90695317-90757952	annotated	CDS	unreviewed(TrEMBL)	-	288.7	8.74	-0.3	84.03	TRUE	TRUE	TRUE	TRUE	TRUE	FALSE	TRUE	TRUE	TRUE
DVARHAQVISSSGIVSLGIG	chr1:90731539-90731598	J3QQ16	Collagen, type VI, alpha 3	ENSMUST00000097653.11	ENSMUSG00000048126.17	Col6a3	-	chr1:90731539-90731598	chr1:90731361-90731975	7	1	exonic peptide	9001	protein_coding	protein_coding	2677	chr1:90695317-90757952	annotated	CDS	unreviewed(TrEMBL)	-	288.7	8.74	-0.3	84.03	TRUE	TRUE	TRUE	TRUE	TRUE	FALSE	TRUE	TRUE	TRUE
DVFFKFV	chr1:90706548-90706568	J3QQ16	Collagen, type VI, alpha 3	ENSMUST00000097653.11	ENSMUSG00000048126.17	Col6a3	-	chr1:90706548-90706568	chr1:90706478-90707176	35	1	exonic peptide	9001	protein_coding	protein_coding	2677	chr1:90695317-90757952	annotated	CDS	unreviewed(TrEMBL)	-	288.7	8.74	-0.3	84.03	TRUE	TRUE	TRUE	TRUE	TRUE	FALSE	TRUE	TRUE	TRUE
DVGIRGDPG	chr1:90720195-90720759	J3QQ16	Collagen, type VI, alpha 3	ENSMUST00000097653.11	ENSMUSG00000048126.17	Col6a3	-	chr1:90720736-90720759,chr1:90720195-90720197	chr1:90720736-90720798,chr1:90720132-90720197	18,19	2	exon-spanning peptide	9001	protein_coding	protein_coding	2677	chr1:90695317-90757952	annotated	CDS	unreviewed(TrEMBL)	-	288.7	8.74	-0.3	84.03	TRUE	TRUE	TRUE	TRUE	TRUE	FALSE	TRUE	TRUE	TRUE
DVGPDRVRVALVQYS	chr1:90738308-90738352	J3QQ16	Collagen, type VI, alpha 3	ENSMUST00000097653.11	ENSMUSG00000048126.17	Col6a3	-	chr1:90738308-90738352	chr1:90737848-90738450	5	1	exonic peptide	9001	protein_coding	protein_coding	2677	chr1:90695317-90757952	annotated	CDS	unreviewed(TrEMBL)	-	288.7	8.74	-0.3	84.03	TRUE	TRUE	TRUE	TRUE	TRUE	FALSE	TRUE	TRUE	TRUE
DVKPDGTRVAIAQFS	chr1:90739408-90739452	J3QQ16	Collagen, type VI, alpha 3	ENSMUST00000097653.11	ENSMUSG00000048126.17	Col6a3	-	chr1:90739408-90739452	chr1:90738981-90739553	4	1	exonic peptide	9001	protein_coding	protein_coding	2677	chr1:90695317-90757952	annotated	CDS	unreviewed(TrEMBL)	-	288.7	8.74	-0.3	84.03	TRUE	TRUE	TRUE	TRUE	TRUE	FALSE	TRUE	TRUE	TRUE
DVRGPSVVLKQGGAVPIGIGIGNA	chr1:90738017-90738088	J3QQ16	Collagen, type VI, alpha 3	ENSMUST00000097653.11	ENSMUSG00000048126.17	Col6a3	-	chr1:90738017-90738088	chr1:90737848-90738450	5	1	exonic peptide	9001	protein_coding	protein_coding	2677	chr1:90695317-90757952	annotated	CDS	unreviewed(TrEMBL)	-	288.7	8.74	-0.3	84.03	TRUE	TRUE	TRUE	TRUE	TRUE	FALSE	TRUE	TRUE	TRUE
DVVFLIDGSEGVR	chr1:90738404-90738442	J3QQ16	Collagen, type VI, alpha 3	ENSMUST00000097653.11	ENSMUSG00000048126.17	Col6a3	-	chr1:90738404-90738442	chr1:90737848-90738450	5	1	exonic peptide	9001	protein_coding	protein_coding	2677	chr1:90695317-90757952	annotated	CDS	unreviewed(TrEMBL)	-	288.7	8.74	-0.3	84.03	TRUE	TRUE	TRUE	TRUE	TRUE	FALSE	TRUE	TRUE	TRUE
DVVFLIDGSR	chr1:90735752-90735781	J3QQ16	Collagen, type VI, alpha 3	ENSMUST00000097653.11	ENSMUSG00000048126.17	Col6a3	-	chr1:90735752-90735781	chr1:90735193-90735798	6	1	exonic peptide	9001	protein_coding	protein_coding	2677	chr1:90695317-90757952	annotated	CDS	unreviewed(TrEMBL)	-	288.7	8.74	-0.3	84.03	TRUE	TRUE	TRUE	TRUE	TRUE	FALSE	TRUE	TRUE	TRUE
DYGAKEKLL	chr1:90706845-90706871	J3QQ16	Collagen, type VI, alpha 3	ENSMUST00000097653.11	ENSMUSG00000048126.17	Col6a3	-	chr1:90706845-90706871	chr1:90706478-90707176	35	1	exonic peptide	9001	protein_coding	protein_coding	2677	chr1:90695317-90757952	annotated	CDS	unreviewed(TrEMBL)	-	288.7	8.74	-0.3	84.03	TRUE	TRUE	TRUE	TRUE	TRUE	FALSE	TRUE	TRUE	TRUE
EELSSLK	chr1:90737876-90737896	J3QQ16	Collagen, type VI, alpha 3	ENSMUST00000097653.11	ENSMUSG00000048126.17	Col6a3	-	chr1:90737876-90737896	chr1:90737848-90738450	5	1	exonic peptide	9001	protein_coding	protein_coding	2677	chr1:90695317-90757952	annotated	CDS	unreviewed(TrEMBL)	-	288.7	8.74	-0.3	84.03	TRUE	TRUE	FALSE	FALSE	FALSE	FALSE	TRUE	TRUE	TRUE
EELSSLKPILTPSTGAGVGSK	chr1:90735785-90737896	J3QQ16	Collagen, type VI, alpha 3	ENSMUST00000097653.11	ENSMUSG00000048126.17	Col6a3	-	chr1:90737848-90737896,chr1:90735785-90735798	chr1:90737848-90738450,chr1:90735193-90735798	5,6	2	exon-spanning peptide	9001	protein_coding	protein_coding	2677	chr1:90695317-90757952	annotated	CDS	unreviewed(TrEMBL)	-	288.7	8.74	-0.3	84.03	TRUE	TRUE	TRUE	TRUE	TRUE	FALSE	TRUE	TRUE	TRUE
EELSSLKPILTPSTGAGVGSKK	chr1:90735782-90737896	J3QQ16	Collagen, type VI, alpha 3	ENSMUST00000097653.11	ENSMUSG00000048126.17	Col6a3	-	chr1:90737848-90737896,chr1:90735782-90735798	chr1:90737848-90738450,chr1:90735193-90735798	5,6	2	exon-spanning peptide	9001	protein_coding	protein_coding	2677	chr1:90695317-90757952	annotated	CDS	unreviewed(TrEMBL)	-	288.7	8.74	-0.3	84.03	TRUE	TRUE	TRUE	TRUE	TRUE	FALSE	TRUE	TRUE	TRUE
EFRELPNIEER	chr1:90731437-90731469	J3QQ16	Collagen, type VI, alpha 3	ENSMUST00000097653.11	ENSMUSG00000048126.17	Col6a3	-	chr1:90731437-90731469	chr1:90731361-90731975	7	1	exonic peptide	9001	protein_coding	protein_coding	2677	chr1:90695317-90757952	annotated	CDS	unreviewed(TrEMBL)	-	288.7	8.74	-0.3	84.03	TRUE	TRUE	TRUE	TRUE	TRUE	FALSE	TRUE	TRUE	TRUE
EIAFDSSLVFIPAEFR	chr1:90743743-90743790	J3QQ16	Collagen, type VI, alpha 3	ENSMUST00000097653.11	ENSMUSG00000048126.17	Col6a3	-	chr1:90743743-90743790	chr1:90743673-90744257	3	1	exonic peptide	9001	protein_coding	protein_coding	2677	chr1:90695317-90757952	annotated	CDS	unreviewed(TrEMBL)	-	288.7	8.74	-0.3	84.03	TRUE	TRUE	TRUE	TRUE	TRUE	FALSE	TRUE	TRUE	TRUE
EKLLDFLSR	chr1:90706830-90706856	J3QQ16	Collagen, type VI, alpha 3	ENSMUST00000097653.11	ENSMUSG00000048126.17	Col6a3	-	chr1:90706830-90706856	chr1:90706478-90707176	35	1	exonic peptide	9001	protein_coding	protein_coding	2677	chr1:90695317-90757952	annotated	CDS	unreviewed(TrEMBL)	-	288.7	8.74	-0.3	84.03	TRUE	TRUE	TRUE	TRUE	TRUE	FALSE	TRUE	TRUE	TRUE
ELDVKPD	chr1:90739438-90739458	J3QQ16	Collagen, type VI, alpha 3	ENSMUST00000097653.11	ENSMUSG00000048126.17	Col6a3	-	chr1:90739438-90739458	chr1:90738981-90739553	4	1	exonic peptide	9001	protein_coding	protein_coding	2677	chr1:90695317-90757952	annotated	CDS	unreviewed(TrEMBL)	-	288.7	8.74	-0.3	84.03	TRUE	TRUE	TRUE	TRUE	TRUE	FALSE	TRUE	TRUE	TRUE
ELGTIQQVISER	chr1:90737915-90737950	J3QQ16	Collagen, type VI, alpha 3	ENSMUST00000097653.11	ENSMUSG00000048126.17	Col6a3	-	chr1:90737915-90737950	chr1:90737848-90738450	5	1	exonic peptide	9001	protein_coding	protein_coding	2677	chr1:90695317-90757952	annotated	CDS	unreviewed(TrEMBL)	-	288.7	8.74	-0.3	84.03	TRUE	TRUE	TRUE	TRUE	TRUE	FALSE	TRUE	TRUE	TRUE
ELPNIEER	chr1:90731437-90731460	J3QQ16	Collagen, type VI, alpha 3	ENSMUST00000097653.11	ENSMUSG00000048126.17	Col6a3	-	chr1:90731437-90731460	chr1:90731361-90731975	7	1	exonic peptide	9001	protein_coding	protein_coding	2677	chr1:90695317-90757952	annotated	CDS	unreviewed(TrEMBL)	-	288.7	8.74	-0.3	84.03	TRUE	TRUE	TRUE	TRUE	TRUE	FALSE	TRUE	TRUE	TRUE
ELPRLEQK	chr1:90735269-90735292	J3QQ16	Collagen, type VI, alpha 3	ENSMUST00000097653.11	ENSMUSG00000048126.17	Col6a3	-	chr1:90735269-90735292	chr1:90735193-90735798	6	1	exonic peptide	9001	protein_coding	protein_coding	2677	chr1:90695317-90757952	annotated	CDS	unreviewed(TrEMBL)	-	288.7	8.74	-0.3	84.03	TRUE	TRUE	TRUE	TRUE	TRUE	FALSE	TRUE	TRUE	TRUE
ELRQAGAQALILVGLE	chr1:90725888-90727733	J3QQ16	Collagen, type VI, alpha 3	ENSMUST00000097653.11	ENSMUSG00000048126.17	Col6a3	-	chr1:90727718-90727733,chr1:90725888-90725919	chr1:90727718-90727796,chr1:90725774-90725919	10,11	2	exon-spanning peptide	9001	protein_coding	protein_coding	2677	chr1:90695317-90757952	annotated	CDS	unreviewed(TrEMBL)	-	288.7	8.74	-0.3	84.03	TRUE	TRUE	TRUE	TRUE	TRUE	FALSE	TRUE	TRUE	TRUE
EVLLGIVGDLTIAESNCPR	chr1:90709702-90709758	J3QQ16	Collagen, type VI, alpha 3	ENSMUST00000097653.11	ENSMUSG00000048126.17	Col6a3	-	chr1:90709702-90709758	chr1:90709357-90709850	33	1	exonic peptide	9001	protein_coding	protein_coding	2677	chr1:90695317-90757952	annotated	CDS	unreviewed(TrEMBL)	-	288.7	8.74	-0.3	84.03	TRUE	TRUE	TRUE	TRUE	TRUE	FALSE	TRUE	TRUE	TRUE
EVQVSEVTENSAR	chr1:90701370-90701408	J3QQ16	Collagen, type VI, alpha 3	ENSMUST00000097653.11	ENSMUSG00000048126.17	Col6a3	-	chr1:90701370-90701408	chr1:90701159-90701422	38	1	exonic peptide	9001	protein_coding	protein_coding	2677	chr1:90695317-90757952	annotated	CDS	unreviewed(TrEMBL)	-	288.7	8.74	-0.3	84.03	TRUE	TRUE	TRUE	TRUE	TRUE	FALSE	TRUE	TRUE	TRUE
EVYSFASEPNDVFFK	chr1:90706554-90706598	J3QQ16	Collagen, type VI, alpha 3	ENSMUST00000097653.11	ENSMUSG00000048126.17	Col6a3	-	chr1:90706554-90706598	chr1:90706478-90707176	35	1	exonic peptide	9001	protein_coding	protein_coding	2677	chr1:90695317-90757952	annotated	CDS	unreviewed(TrEMBL)	-	288.7	8.74	-0.3	84.03	TRUE	TRUE	TRUE	TRUE	TRUE	FALSE	TRUE	TRUE	TRUE
FAEYQPE	chr1:90729043-90729063	J3QQ16	Collagen, type VI, alpha 3	ENSMUST00000097653.11	ENSMUSG00000048126.17	Col6a3	-	chr1:90729043-90729063	chr1:90728932-90729269	9	1	exonic peptide	9001	protein_coding	protein_coding	2677	chr1:90695317-90757952	annotated	CDS	unreviewed(TrEMBL)	-	288.7	8.74	-0.3	84.03	TRUE	TRUE	TRUE	TRUE	TRUE	FALSE	TRUE	TRUE	TRUE
FASEIVDTVYEDGDSIR	chr1:90730283-90730333	J3QQ16	Collagen, type VI, alpha 3	ENSMUST00000097653.11	ENSMUSG00000048126.17	Col6a3	-	chr1:90730283-90730333	chr1:90729814-90730413	8	1	exonic peptide	9001	protein_coding	protein_coding	2677	chr1:90695317-90757952	annotated	CDS	unreviewed(TrEMBL)	-	288.7	8.74	-0.3	84.03	TRUE	TRUE	TRUE	TRUE	TRUE	FALSE	TRUE	TRUE	TRUE
FAVAIPTFRE	chr1:90737948-90737977	J3QQ16	Collagen, type VI, alpha 3	ENSMUST00000097653.11	ENSMUSG00000048126.17	Col6a3	-	chr1:90737948-90737977	chr1:90737848-90738450	5	1	exonic peptide	9001	protein_coding	protein_coding	2677	chr1:90695317-90757952	annotated	CDS	unreviewed(TrEMBL)	-	288.7	8.74	-0.3	84.03	TRUE	TRUE	TRUE	TRUE	TRUE	FALSE	TRUE	TRUE	TRUE
FGRGFMYD	chr1:90725828-90725851	J3QQ16	Collagen, type VI, alpha 3	ENSMUST00000097653.11	ENSMUSG00000048126.17	Col6a3	-	chr1:90725828-90725851	chr1:90725774-90725919	11	1	exonic peptide	9001	protein_coding	protein_coding	2677	chr1:90695317-90757952	annotated	CDS	unreviewed(TrEMBL)	-	288.7	8.74	-0.3	84.03	TRUE	TRUE	TRUE	TRUE	TRUE	FALSE	TRUE	TRUE	TRUE
FHSQEECEK	chr1:90696059-90696085	J3QQ16	Collagen, type VI, alpha 3	ENSMUST00000097653.11	ENSMUSG00000048126.17	Col6a3	-	chr1:90696059-90696085	chr1:90696046-90696210	40	1	exonic peptide	9001	protein_coding	protein_coding	2677	chr1:90695317-90757952	annotated	CDS	unreviewed(TrEMBL)	-	288.7	8.74	-0.3	84.03	TRUE	TRUE	TRUE	TRUE	TRUE	FALSE	TRUE	TRUE	TRUE
FLYRIIEE	chr1:90739456-90739479	J3QQ16	Collagen, type VI, alpha 3	ENSMUST00000097653.11	ENSMUSG00000048126.17	Col6a3	-	chr1:90739456-90739479	chr1:90738981-90739553	4	1	exonic peptide	9001	protein_coding	protein_coding	2677	chr1:90695317-90757952	annotated	CDS	unreviewed(TrEMBL)	-	288.7	8.74	-0.3	84.03	TRUE	TRUE	TRUE	TRUE	TRUE	FALSE	TRUE	TRUE	TRUE
FPLNAHFSKDE	chr1:90735596-90735628	J3QQ16	Collagen, type VI, alpha 3	ENSMUST00000097653.11	ENSMUSG00000048126.17	Col6a3	-	chr1:90735596-90735628	chr1:90735193-90735798	6	1	exonic peptide	9001	protein_coding	protein_coding	2677	chr1:90695317-90757952	annotated	CDS	unreviewed(TrEMBL)	-	288.7	8.74	-0.3	84.03	TRUE	TRUE	TRUE	TRUE	TRUE	FALSE	TRUE	TRUE	TRUE
FQYIRTLIE	chr1:90735710-90735736	J3QQ16	Collagen, type VI, alpha 3	ENSMUST00000097653.11	ENSMUSG00000048126.17	Col6a3	-	chr1:90735710-90735736	chr1:90735193-90735798	6	1	exonic peptide	9001	protein_coding	protein_coding	2677	chr1:90695317-90757952	annotated	CDS	unreviewed(TrEMBL)	-	288.7	8.74	-0.3	84.03	TRUE	TRUE	TRUE	TRUE	TRUE	FALSE	TRUE	TRUE	TRUE
FRELPNIE	chr1:90731443-90731466	J3QQ16	Collagen, type VI, alpha 3	ENSMUST00000097653.11	ENSMUSG00000048126.17	Col6a3	-	chr1:90731443-90731466	chr1:90731361-90731975	7	1	exonic peptide	9001	protein_coding	protein_coding	2677	chr1:90695317-90757952	annotated	CDS	unreviewed(TrEMBL)	-	288.7	8.74	-0.3	84.03	TRUE	TRUE	TRUE	TRUE	TRUE	FALSE	TRUE	TRUE	TRUE
FRELPNIEE	chr1:90731440-90731466	J3QQ16	Collagen, type VI, alpha 3	ENSMUST00000097653.11	ENSMUSG00000048126.17	Col6a3	-	chr1:90731440-90731466	chr1:90731361-90731975	7	1	exonic peptide	9001	protein_coding	protein_coding	2677	chr1:90695317-90757952	annotated	CDS	unreviewed(TrEMBL)	-	288.7	8.74	-0.3	84.03	TRUE	TRUE	TRUE	TRUE	TRUE	FALSE	TRUE	TRUE	TRUE
FSEHQTK	chr1:90739363-90739383	J3QQ16	Collagen, type VI, alpha 3	ENSMUST00000097653.11	ENSMUSG00000048126.17	Col6a3	-	chr1:90739363-90739383	chr1:90738981-90739553	4	1	exonic peptide	9001	protein_coding	protein_coding	2677	chr1:90695317-90757952	annotated	CDS	unreviewed(TrEMBL)	-	288.7	8.74	-0.3	84.03	TRUE	TRUE	TRUE	TRUE	TRUE	FALSE	TRUE	TRUE	TRUE
FSEHQTKAEILNLVK	chr1:90739339-90739383	J3QQ16	Collagen, type VI, alpha 3	ENSMUST00000097653.11	ENSMUSG00000048126.17	Col6a3	-	chr1:90739339-90739383	chr1:90738981-90739553	4	1	exonic peptide	9001	protein_coding	protein_coding	2677	chr1:90695317-90757952	annotated	CDS	unreviewed(TrEMBL)	-	288.7	8.74	-0.3	84.03	TRUE	TRUE	TRUE	TRUE	TRUE	FALSE	TRUE	TRUE	TRUE
FSLTDYGAKE	chr1:90706854-90706883	J3QQ16	Collagen, type VI, alpha 3	ENSMUST00000097653.11	ENSMUSG00000048126.17	Col6a3	-	chr1:90706854-90706883	chr1:90706478-90707176	35	1	exonic peptide	9001	protein_coding	protein_coding	2677	chr1:90695317-90757952	annotated	CDS	unreviewed(TrEMBL)	-	288.7	8.74	-0.3	84.03	TRUE	TRUE	TRUE	TRUE	TRUE	FALSE	TRUE	TRUE	TRUE
FSLTDYGAKEKLLD	chr1:90706842-90706883	J3QQ16	Collagen, type VI, alpha 3	ENSMUST00000097653.11	ENSMUSG00000048126.17	Col6a3	-	chr1:90706842-90706883	chr1:90706478-90707176	35	1	exonic peptide	9001	protein_coding	protein_coding	2677	chr1:90695317-90757952	annotated	CDS	unreviewed(TrEMBL)	-	288.7	8.74	-0.3	84.03	TRUE	TRUE	TRUE	TRUE	TRUE	FALSE	TRUE	TRUE	TRUE
FVDKSTELNEEPLMR	chr1:90706509-90706553	J3QQ16	Collagen, type VI, alpha 3	ENSMUST00000097653.11	ENSMUSG00000048126.17	Col6a3	-	chr1:90706509-90706553	chr1:90706478-90707176	35	1	exonic peptide	9001	protein_coding	protein_coding	2677	chr1:90695317-90757952	annotated	CDS	unreviewed(TrEMBL)	-	288.7	8.74	-0.3	84.03	TRUE	TRUE	TRUE	TRUE	TRUE	FALSE	TRUE	TRUE	TRUE
FVQRVVE	chr1:90738359-90738379	J3QQ16	Collagen, type VI, alpha 3	ENSMUST00000097653.11	ENSMUSG00000048126.17	Col6a3	-	chr1:90738359-90738379	chr1:90737848-90738450	5	1	exonic peptide	9001	protein_coding	protein_coding	2677	chr1:90695317-90757952	annotated	CDS	unreviewed(TrEMBL)	-	288.7	8.74	-0.3	84.03	TRUE	TRUE	TRUE	TRUE	TRUE	FALSE	TRUE	TRUE	TRUE
FWYGGCGGNENR	chr1:90696086-90696121	J3QQ16	Collagen, type VI, alpha 3	ENSMUST00000097653.11	ENSMUSG00000048126.17	Col6a3	-	chr1:90696086-90696121	chr1:90696046-90696210	40	1	exonic peptide	9001	protein_coding	protein_coding	2677	chr1:90695317-90757952	annotated	CDS	unreviewed(TrEMBL)	-	288.7	8.74	-0.3	84.03	TRUE	TRUE	TRUE	TRUE	TRUE	FALSE	TRUE	TRUE	TRUE
FYLKTHKSQSSVLE	chr1:90731758-90731799	J3QQ16	Collagen, type VI, alpha 3	ENSMUST00000097653.11	ENSMUSG00000048126.17	Col6a3	-	chr1:90731758-90731799	chr1:90731361-90731975	7	1	exonic peptide	9001	protein_coding	protein_coding	2677	chr1:90695317-90757952	annotated	CDS	unreviewed(TrEMBL)	-	288.7	8.74	-0.3	84.03	TRUE	TRUE	TRUE	TRUE	TRUE	FALSE	TRUE	TRUE	TRUE
FYLNSHMD	chr1:90738266-90738289	J3QQ16	Collagen, type VI, alpha 3	ENSMUST00000097653.11	ENSMUSG00000048126.17	Col6a3	-	chr1:90738266-90738289	chr1:90737848-90738450	5	1	exonic peptide	9001	protein_coding	protein_coding	2677	chr1:90695317-90757952	annotated	CDS	unreviewed(TrEMBL)	-	288.7	8.74	-0.3	84.03	TRUE	TRUE	TRUE	TRUE	TRUE	FALSE	TRUE	TRUE	TRUE
FYLNSYTNKRD	chr1:90744049-90744081	J3QQ16	Collagen, type VI, alpha 3	ENSMUST00000097653.11	ENSMUSG00000048126.17	Col6a3	-	chr1:90744049-90744081	chr1:90743673-90744257	3	1	exonic peptide	9001	protein_coding	protein_coding	2677	chr1:90695317-90757952	annotated	CDS	unreviewed(TrEMBL)	-	288.7	8.74	-0.3	84.03	TRUE	TRUE	TRUE	TRUE	TRUE	FALSE	TRUE	TRUE	TRUE
GDPGYPGPSGHK	chr1:90710205-90711974	J3QQ16	Collagen, type VI, alpha 3	ENSMUST00000097653.11	ENSMUSG00000048126.17	Col6a3	-	chr1:90711948-90711974,chr1:90710205-90710213	chr1:90711948-90712010,chr1:90710181-90710213	29,30	2	exon-spanning peptide	9001	protein_coding	protein_coding	2677	chr1:90695317-90757952	annotated	CDS	unreviewed(TrEMBL)	-	288.7	8.74	-0.3	84.03	TRUE	TRUE	TRUE	TRUE	TRUE	FALSE	TRUE	TRUE	TRUE
GDRGPIGSIGPK	chr1:90724202-90724237	J3QQ16	Collagen, type VI, alpha 3	ENSMUST00000097653.11	ENSMUSG00000048126.17	Col6a3	-	chr1:90724202-90724237	chr1:90724202-90724294	12	1	exonic peptide	9001	protein_coding	protein_coding	2677	chr1:90695317-90757952	annotated	CDS	unreviewed(TrEMBL)	-	288.7	8.74	-0.3	84.03	TRUE	TRUE	TRUE	TRUE	TRUE	FALSE	TRUE	TRUE	TRUE
GDSVDQCALIQSIR	chr1:90710073-90710195	J3QQ16	Collagen, type VI, alpha 3	ENSMUST00000097653.11	ENSMUSG00000048126.17	Col6a3	-	chr1:90710181-90710195,chr1:90710073-90710099	chr1:90710181-90710213,chr1:90710063-90710099	30,31	2	exon-spanning peptide	9001	protein_coding	protein_coding	2677	chr1:90695317-90757952	annotated	CDS	unreviewed(TrEMBL)	-	288.7	8.74	-0.3	84.03	TRUE	TRUE	TRUE	TRUE	TRUE	FALSE	TRUE	TRUE	TRUE
GELGEIGLDGLDGEEGDK	chr1:90721777-90721942	J3QQ16	Collagen, type VI, alpha 3	ENSMUST00000097653.11	ENSMUSG00000048126.17	Col6a3	-	chr1:90721898-90721942,chr1:90721777-90721785	chr1:90721898-90721942,chr1:90721732-90721785	16,17	2	exon-spanning peptide	9001	protein_coding	protein_coding	2677	chr1:90695317-90757952	annotated	CDS	unreviewed(TrEMBL)	-	288.7	8.74	-0.3	84.03	TRUE	TRUE	TRUE	TRUE	TRUE	FALSE	TRUE	TRUE	TRUE
GELGEIGLDGLDGEEGDKGLPGSSGEK	chr1:90721750-90721942	J3QQ16	Collagen, type VI, alpha 3	ENSMUST00000097653.11	ENSMUSG00000048126.17	Col6a3	-	chr1:90721898-90721942,chr1:90721750-90721785	chr1:90721898-90721942,chr1:90721732-90721785	16,17	2	exon-spanning peptide	9001	protein_coding	protein_coding	2677	chr1:90695317-90757952	annotated	CDS	unreviewed(TrEMBL)	-	288.7	8.74	-0.3	84.03	TRUE	TRUE	TRUE	TRUE	TRUE	FALSE	TRUE	TRUE	TRUE
GEQGTRGSQGPPGPIGPPGLIGE	chr1:90715958-90716779	J3QQ16	Collagen, type VI, alpha 3	ENSMUST00000097653.11	ENSMUSG00000048126.17	Col6a3	-	chr1:90716753-90716779,chr1:90715958-90715999	chr1:90716753-90716815,chr1:90715937-90715999	22,23	2	exon-spanning peptide	9001	protein_coding	protein_coding	2677	chr1:90695317-90757952	annotated	CDS	unreviewed(TrEMBL)	-	288.7	8.74	-0.3	84.03	TRUE	TRUE	TRUE	TRUE	TRUE	FALSE	TRUE	TRUE	TRUE
GETGDDGR	chr1:90713648-90714368	J3QQ16	Collagen, type VI, alpha 3	ENSMUST00000097653.11	ENSMUSG00000048126.17	Col6a3	-	chr1:90714360-90714368,chr1:90713648-90713662	chr1:90714360-90714422,chr1:90713612-90713662	25,26	2	exon-spanning peptide	9001	protein_coding	protein_coding	2677	chr1:90695317-90757952	annotated	CDS	unreviewed(TrEMBL)	-	288.7	8.74	-0.3	84.03	TRUE	TRUE	TRUE	TRUE	TRUE	FALSE	TRUE	TRUE	TRUE
GETGDDGRDGVGSEGR	chr1:90713624-90714368	J3QQ16	Collagen, type VI, alpha 3	ENSMUST00000097653.11	ENSMUSG00000048126.17	Col6a3	-	chr1:90714360-90714368,chr1:90713624-90713662	chr1:90714360-90714422,chr1:90713612-90713662	25,26	2	exon-spanning peptide	9001	protein_coding	protein_coding	2677	chr1:90695317-90757952	annotated	CDS	unreviewed(TrEMBL)	-	288.7	8.74	-0.3	84.03	TRUE	TRUE	TRUE	TRUE	TRUE	FALSE	TRUE	TRUE	TRUE
GETGDIGPMGLPGR	chr1:90719685-90720158	J3QQ16	Collagen, type VI, alpha 3	ENSMUST00000097653.11	ENSMUSG00000048126.17	Col6a3	-	chr1:90720132-90720158,chr1:90719685-90719699	chr1:90720132-90720197,chr1:90719646-90719699	19,20	2	exon-spanning peptide	9001	protein_coding	protein_coding	2677	chr1:90695317-90757952	annotated	CDS	unreviewed(TrEMBL)	-	288.7	8.74	-0.3	84.03	TRUE	TRUE	TRUE	TRUE	TRUE	FALSE	TRUE	TRUE	TRUE
GFMYDRPLR	chr1:90725816-90725842	J3QQ16	Collagen, type VI, alpha 3	ENSMUST00000097653.11	ENSMUSG00000048126.17	Col6a3	-	chr1:90725816-90725842	chr1:90725774-90725919	11	1	exonic peptide	9001	protein_coding	protein_coding	2677	chr1:90695317-90757952	annotated	CDS	unreviewed(TrEMBL)	-	288.7	8.74	-0.3	84.03	TRUE	TRUE	TRUE	TRUE	TRUE	FALSE	TRUE	TRUE	TRUE
GGPGQPGFEGEQGTR	chr1:90716762-90716806	J3QQ16	Collagen, type VI, alpha 3	ENSMUST00000097653.11	ENSMUSG00000048126.17	Col6a3	-	chr1:90716762-90716806	chr1:90716753-90716815	22	1	exonic peptide	9001	protein_coding	protein_coding	2677	chr1:90695317-90757952	annotated	CDS	unreviewed(TrEMBL)	-	288.7	8.74	-0.3	84.03	TRUE	TRUE	TRUE	TRUE	TRUE	FALSE	TRUE	TRUE	TRUE
GGSPLNTGR	chr1:90731707-90731733	J3QQ16	Collagen, type VI, alpha 3	ENSMUST00000097653.11	ENSMUSG00000048126.17	Col6a3	-	chr1:90731707-90731733	chr1:90731361-90731975	7	1	exonic peptide	9001	protein_coding	protein_coding	2677	chr1:90695317-90757952	annotated	CDS	unreviewed(TrEMBL)	-	288.7	8.74	-0.3	84.03	TRUE	TRUE	TRUE	TRUE	TRUE	FALSE	TRUE	TRUE	TRUE
GGSQVYIGNALEYVLK	chr1:90735515-90735562	J3QQ16	Collagen, type VI, alpha 3	ENSMUST00000097653.11	ENSMUSG00000048126.17	Col6a3	-	chr1:90735515-90735562	chr1:90735193-90735798	6	1	exonic peptide	9001	protein_coding	protein_coding	2677	chr1:90695317-90757952	annotated	CDS	unreviewed(TrEMBL)	-	288.7	8.74	-0.3	84.03	TRUE	TRUE	TRUE	TRUE	TRUE	FALSE	TRUE	TRUE	TRUE
GISGEDGYR	chr1:90723664-90723690	J3QQ16	Collagen, type VI, alpha 3	ENSMUST00000097653.11	ENSMUSG00000048126.17	Col6a3	-	chr1:90723664-90723690	chr1:90723637-90723690	13	1	exonic peptide	9001	protein_coding	protein_coding	2677	chr1:90695317-90757952	annotated	CDS	unreviewed(TrEMBL)	-	288.7	8.74	-0.3	84.03	TRUE	TRUE	TRUE	TRUE	TRUE	FALSE	TRUE	TRUE	TRUE
GLESKVDIILNR	chr1:90729166-90729201	J3QQ16	Collagen, type VI, alpha 3	ENSMUST00000097653.11	ENSMUSG00000048126.17	Col6a3	-	chr1:90729166-90729201	chr1:90728932-90729269	9	1	exonic peptide	9001	protein_coding	protein_coding	2677	chr1:90695317-90757952	annotated	CDS	unreviewed(TrEMBL)	-	288.7	8.74	-0.3	84.03	TRUE	TRUE	TRUE	TRUE	TRUE	FALSE	TRUE	TRUE	TRUE
GPIGSIGPK	chr1:90724202-90724228	J3QQ16	Collagen, type VI, alpha 3	ENSMUST00000097653.11	ENSMUSG00000048126.17	Col6a3	-	chr1:90724202-90724228	chr1:90724202-90724294	12	1	exonic peptide	9001	protein_coding	protein_coding	2677	chr1:90695317-90757952	annotated	CDS	unreviewed(TrEMBL)	-	288.7	8.74	-0.3	84.03	TRUE	TRUE	TRUE	TRUE	TRUE	FALSE	TRUE	TRUE	TRUE
GPRGETGDDGRDGVGSEGR	chr1:90713624-90714377	J3QQ16	Collagen, type VI, alpha 3	ENSMUST00000097653.11	ENSMUSG00000048126.17	Col6a3	-	chr1:90714360-90714377,chr1:90713624-90713662	chr1:90714360-90714422,chr1:90713612-90713662	25,26	2	exon-spanning peptide	9001	protein_coding	protein_coding	2677	chr1:90695317-90757952	annotated	CDS	unreviewed(TrEMBL)	-	288.7	8.74	-0.3	84.03	TRUE	TRUE	TRUE	TRUE	TRUE	FALSE	TRUE	TRUE	TRUE
GPSVVLK	chr1:90738059-90738079	J3QQ16	Collagen, type VI, alpha 3	ENSMUST00000097653.11	ENSMUSG00000048126.17	Col6a3	-	chr1:90738059-90738079	chr1:90737848-90738450	5	1	exonic peptide	9001	protein_coding	protein_coding	2677	chr1:90695317-90757952	annotated	CDS	unreviewed(TrEMBL)	-	288.7	8.74	-0.3	84.03	TRUE	TRUE	TRUE	TRUE	TRUE	FALSE	TRUE	TRUE	TRUE
GSIMALAVGSK	chr1:90743815-90743847	J3QQ16	Collagen, type VI, alpha 3	ENSMUST00000097653.11	ENSMUSG00000048126.17	Col6a3	-	chr1:90743815-90743847	chr1:90743673-90744257	3	1	exonic peptide	9001	protein_coding	protein_coding	2677	chr1:90695317-90757952	annotated	CDS	unreviewed(TrEMBL)	-	288.7	8.74	-0.3	84.03	TRUE	TRUE	TRUE	TRUE	TRUE	FALSE	TRUE	TRUE	TRUE
GSINFRRDSFQE	chr1:90730343-90730378	J3QQ16	Collagen, type VI, alpha 3	ENSMUST00000097653.11	ENSMUSG00000048126.17	Col6a3	-	chr1:90730343-90730378	chr1:90729814-90730413	8	1	exonic peptide	9001	protein_coding	protein_coding	2677	chr1:90695317-90757952	annotated	CDS	unreviewed(TrEMBL)	-	288.7	8.74	-0.3	84.03	TRUE	TRUE	TRUE	TRUE	TRUE	FALSE	TRUE	TRUE	TRUE
GSQGPPGPIGPPGLIGEQGIPGPR	chr1:90715937-90716761	J3QQ16	Collagen, type VI, alpha 3	ENSMUST00000097653.11	ENSMUSG00000048126.17	Col6a3	-	chr1:90716753-90716761,chr1:90715937-90715999	chr1:90716753-90716815,chr1:90715937-90715999	22,23	2	exon-spanning peptide	9001	protein_coding	protein_coding	2677	chr1:90695317-90757952	annotated	CDS	unreviewed(TrEMBL)	-	288.7	8.74	-0.3	84.03	TRUE	TRUE	TRUE	TRUE	TRUE	FALSE	TRUE	TRUE	TRUE
GSRDQNVFVSQKGLE	chr1:90729193-90729237	J3QQ16	Collagen, type VI, alpha 3	ENSMUST00000097653.11	ENSMUSG00000048126.17	Col6a3	-	chr1:90729193-90729237	chr1:90728932-90729269	9	1	exonic peptide	9001	protein_coding	protein_coding	2677	chr1:90695317-90757952	annotated	CDS	unreviewed(TrEMBL)	-	288.7	8.74	-0.3	84.03	TRUE	TRUE	TRUE	TRUE	TRUE	FALSE	TRUE	TRUE	TRUE
GSSSLGPSNFNAIRD	chr1:90744172-90744216	J3QQ16	Collagen, type VI, alpha 3	ENSMUST00000097653.11	ENSMUSG00000048126.17	Col6a3	-	chr1:90744172-90744216	chr1:90743673-90744257	3	1	exonic peptide	9001	protein_coding	protein_coding	2677	chr1:90695317-90757952	annotated	CDS	unreviewed(TrEMBL)	-	288.7	8.74	-0.3	84.03	TRUE	TRUE	TRUE	TRUE	TRUE	FALSE	TRUE	TRUE	TRUE
GSVNVLGQFPAVRD	chr1:90739480-90739521	J3QQ16	Collagen, type VI, alpha 3	ENSMUST00000097653.11	ENSMUSG00000048126.17	Col6a3	-	chr1:90739480-90739521	chr1:90738981-90739553	4	1	exonic peptide	9001	protein_coding	protein_coding	2677	chr1:90695317-90757952	annotated	CDS	unreviewed(TrEMBL)	-	288.7	8.74	-0.3	84.03	TRUE	TRUE	TRUE	TRUE	TRUE	FALSE	TRUE	TRUE	TRUE
GTPGEPGADGPPGPK	chr1:90712947-90712991	J3QQ16	Collagen, type VI, alpha 3	ENSMUST00000097653.11	ENSMUSG00000048126.17	Col6a3	-	chr1:90712947-90712991	chr1:90712929-90712991	28	1	exonic peptide	9001	protein_coding	protein_coding	2677	chr1:90695317-90757952	annotated	CDS	unreviewed(TrEMBL)	-	288.7	8.74	-0.3	84.03	TRUE	TRUE	TRUE	TRUE	TRUE	FALSE	TRUE	TRUE	TRUE
GTRVAIAQFSDDVRLE	chr1:90739390-90739437	J3QQ16	Collagen, type VI, alpha 3	ENSMUST00000097653.11	ENSMUSG00000048126.17	Col6a3	-	chr1:90739390-90739437	chr1:90738981-90739553	4	1	exonic peptide	9001	protein_coding	protein_coding	2677	chr1:90695317-90757952	annotated	CDS	unreviewed(TrEMBL)	-	288.7	8.74	-0.3	84.03	TRUE	TRUE	TRUE	TRUE	TRUE	FALSE	TRUE	TRUE	TRUE
GVRSGFPLLKD	chr1:90738380-90738412	J3QQ16	Collagen, type VI, alpha 3	ENSMUST00000097653.11	ENSMUSG00000048126.17	Col6a3	-	chr1:90738380-90738412	chr1:90737848-90738450	5	1	exonic peptide	9001	protein_coding	protein_coding	2677	chr1:90695317-90757952	annotated	CDS	unreviewed(TrEMBL)	-	288.7	8.74	-0.3	84.03	TRUE	TRUE	TRUE	TRUE	TRUE	FALSE	TRUE	TRUE	TRUE
GVTQDTFSRMRE	chr1:90709756-90709791	J3QQ16	Collagen, type VI, alpha 3	ENSMUST00000097653.11	ENSMUSG00000048126.17	Col6a3	-	chr1:90709756-90709791	chr1:90709357-90709850	33	1	exonic peptide	9001	protein_coding	protein_coding	2677	chr1:90695317-90757952	annotated	CDS	unreviewed(TrEMBL)	-	288.7	8.74	-0.3	84.03	TRUE	TRUE	TRUE	TRUE	TRUE	FALSE	TRUE	TRUE	TRUE
GYPGDEGGPGER	chr1:90722797-90723663	J3QQ16	Collagen, type VI, alpha 3	ENSMUST00000097653.11	ENSMUSG00000048126.17	Col6a3	-	chr1:90723637-90723663,chr1:90722797-90722805	chr1:90723637-90723690,chr1:90722734-90722805	13,14	2	exon-spanning peptide	9001	protein_coding	protein_coding	2677	chr1:90695317-90757952	annotated	CDS	unreviewed(TrEMBL)	-	288.7	8.74	-0.3	84.03	TRUE	TRUE	TRUE	TRUE	TRUE	FALSE	TRUE	TRUE	TRUE
HAQVISSSGIVSLGIGDR	chr1:90731533-90731586	J3QQ16	Collagen, type VI, alpha 3	ENSMUST00000097653.11	ENSMUSG00000048126.17	Col6a3	-	chr1:90731533-90731586	chr1:90731361-90731975	7	1	exonic peptide	9001	protein_coding	protein_coding	2677	chr1:90695317-90757952	annotated	CDS	unreviewed(TrEMBL)	-	288.7	8.74	-0.3	84.03	TRUE	TRUE	TRUE	TRUE	TRUE	FALSE	TRUE	TRUE	TRUE
HLLRNHFVPE	chr1:90730112-90730141	J3QQ16	Collagen, type VI, alpha 3	ENSMUST00000097653.11	ENSMUSG00000048126.17	Col6a3	-	chr1:90730112-90730141	chr1:90729814-90730413	8	1	exonic peptide	9001	protein_coding	protein_coding	2677	chr1:90695317-90757952	annotated	CDS	unreviewed(TrEMBL)	-	288.7	8.74	-0.3	84.03	TRUE	TRUE	TRUE	TRUE	TRUE	FALSE	TRUE	TRUE	TRUE
HTDQEELVK	chr1:90735338-90735364	J3QQ16	Collagen, type VI, alpha 3	ENSMUST00000097653.11	ENSMUSG00000048126.17	Col6a3	-	chr1:90735338-90735364	chr1:90735193-90735798	6	1	exonic peptide	9001	protein_coding	protein_coding	2677	chr1:90695317-90757952	annotated	CDS	unreviewed(TrEMBL)	-	288.7	8.74	-0.3	84.03	TRUE	TRUE	TRUE	TRUE	TRUE	FALSE	TRUE	TRUE	TRUE
IAEGVPQLLIVLTAEPSGDDVR	chr1:90738080-90738145	J3QQ16	Collagen, type VI, alpha 3	ENSMUST00000097653.11	ENSMUSG00000048126.17	Col6a3	-	chr1:90738080-90738145	chr1:90737848-90738450	5	1	exonic peptide	9001	protein_coding	protein_coding	2677	chr1:90695317-90757952	annotated	CDS	unreviewed(TrEMBL)	-	288.7	8.74	-0.3	84.03	TRUE	TRUE	TRUE	TRUE	TRUE	FALSE	TRUE	TRUE	TRUE
IAFDSSLVFIPAE	chr1:90743749-90743787	J3QQ16	Collagen, type VI, alpha 3	ENSMUST00000097653.11	ENSMUSG00000048126.17	Col6a3	-	chr1:90743749-90743787	chr1:90743673-90744257	3	1	exonic peptide	9001	protein_coding	protein_coding	2677	chr1:90695317-90757952	annotated	CDS	unreviewed(TrEMBL)	-	288.7	8.74	-0.3	84.03	TRUE	TRUE	TRUE	TRUE	TRUE	FALSE	TRUE	TRUE	TRUE
IASNSATAFR	chr1:90729920-90729949	J3QQ16	Collagen, type VI, alpha 3	ENSMUST00000097653.11	ENSMUSG00000048126.17	Col6a3	-	chr1:90729920-90729949	chr1:90729814-90730413	8	1	exonic peptide	9001	protein_coding	protein_coding	2677	chr1:90695317-90757952	annotated	CDS	unreviewed(TrEMBL)	-	288.7	8.74	-0.3	84.03	TRUE	TRUE	TRUE	TRUE	TRUE	FALSE	TRUE	TRUE	TRUE
IEDGVPQHLVLFLGGK	chr1:90731608-90731655	J3QQ16	Collagen, type VI, alpha 3	ENSMUST00000097653.11	ENSMUSG00000048126.17	Col6a3	-	chr1:90731608-90731655	chr1:90731361-90731975	7	1	exonic peptide	9001	protein_coding	protein_coding	2677	chr1:90695317-90757952	annotated	CDS	unreviewed(TrEMBL)	-	288.7	8.74	-0.3	84.03	TRUE	TRUE	TRUE	TRUE	TRUE	FALSE	TRUE	TRUE	TRUE
IEDGVPQHLVLFLGGKSQDDVAR	chr1:90731587-90731655	J3QQ16	Collagen, type VI, alpha 3	ENSMUST00000097653.11	ENSMUSG00000048126.17	Col6a3	-	chr1:90731587-90731655	chr1:90731361-90731975	7	1	exonic peptide	9001	protein_coding	protein_coding	2677	chr1:90695317-90757952	annotated	CDS	unreviewed(TrEMBL)	-	288.7	8.74	-0.3	84.03	TRUE	TRUE	TRUE	TRUE	TRUE	FALSE	TRUE	TRUE	TRUE
IEDNVQQFLVLLVAGR	chr1:90739198-90739245	J3QQ16	Collagen, type VI, alpha 3	ENSMUST00000097653.11	ENSMUSG00000048126.17	Col6a3	-	chr1:90739198-90739245	chr1:90738981-90739553	4	1	exonic peptide	9001	protein_coding	protein_coding	2677	chr1:90695317-90757952	annotated	CDS	unreviewed(TrEMBL)	-	288.7	8.74	-0.3	84.03	TRUE	TRUE	TRUE	TRUE	TRUE	FALSE	TRUE	TRUE	TRUE
IGDLQSQIVSLLK	chr1:90739009-90739047	J3QQ16	Collagen, type VI, alpha 3	ENSMUST00000097653.11	ENSMUSG00000048126.17	Col6a3	-	chr1:90739009-90739047	chr1:90738981-90739553	4	1	exonic peptide	9001	protein_coding	protein_coding	2677	chr1:90695317-90757952	annotated	CDS	unreviewed(TrEMBL)	-	288.7	8.74	-0.3	84.03	TRUE	TRUE	TRUE	TRUE	TRUE	FALSE	TRUE	TRUE	TRUE
IGLDGLDGE	chr1:90721901-90721927	J3QQ16	Collagen, type VI, alpha 3	ENSMUST00000097653.11	ENSMUSG00000048126.17	Col6a3	-	chr1:90721901-90721927	chr1:90721898-90721942	16	1	exonic peptide	9001	protein_coding	protein_coding	2677	chr1:90695317-90757952	annotated	CDS	unreviewed(TrEMBL)	-	288.7	8.74	-0.3	84.03	TRUE	TRUE	TRUE	TRUE	TRUE	FALSE	TRUE	TRUE	TRUE
IGQDLVQVSVAQYADTVKPE	chr1:90744082-90744141	J3QQ16	Collagen, type VI, alpha 3	ENSMUST00000097653.11	ENSMUSG00000048126.17	Col6a3	-	chr1:90744082-90744141	chr1:90743673-90744257	3	1	exonic peptide	9001	protein_coding	protein_coding	2677	chr1:90695317-90757952	annotated	CDS	unreviewed(TrEMBL)	-	288.7	8.74	-0.3	84.03	TRUE	TRUE	TRUE	TRUE	TRUE	FALSE	TRUE	TRUE	TRUE
IIEELDVKPDGTR	chr1:90739429-90739467	J3QQ16	Collagen, type VI, alpha 3	ENSMUST00000097653.11	ENSMUSG00000048126.17	Col6a3	-	chr1:90739429-90739467	chr1:90738981-90739553	4	1	exonic peptide	9001	protein_coding	protein_coding	2677	chr1:90695317-90757952	annotated	CDS	unreviewed(TrEMBL)	-	288.7	8.74	-0.3	84.03	TRUE	TRUE	TRUE	TRUE	TRUE	FALSE	TRUE	TRUE	TRUE
IMVLMLTGDMQR	chr1:90706695-90706730	J3QQ16	Collagen, type VI, alpha 3	ENSMUST00000097653.11	ENSMUSG00000048126.17	Col6a3	-	chr1:90706695-90706730	chr1:90706478-90707176	35	1	exonic peptide	9001	protein_coding	protein_coding	2677	chr1:90695317-90757952	annotated	CDS	unreviewed(TrEMBL)	-	288.7	8.74	-0.3	84.03	TRUE	TRUE	TRUE	TRUE	TRUE	FALSE	TRUE	TRUE	TRUE
ISCSGNQLPTVR	chr1:90729112-90729147	J3QQ16	Collagen, type VI, alpha 3	ENSMUST00000097653.11	ENSMUSG00000048126.17	Col6a3	-	chr1:90729112-90729147	chr1:90728932-90729269	9	1	exonic peptide	9001	protein_coding	protein_coding	2677	chr1:90695317-90757952	annotated	CDS	unreviewed(TrEMBL)	-	288.7	8.74	-0.3	84.03	TRUE	TRUE	TRUE	TRUE	TRUE	FALSE	TRUE	TRUE	TRUE
ISLSPEYVYSVSTFR	chr1:90735293-90735337	J3QQ16	Collagen, type VI, alpha 3	ENSMUST00000097653.11	ENSMUSG00000048126.17	Col6a3	-	chr1:90735293-90735337	chr1:90735193-90735798	6	1	exonic peptide	9001	protein_coding	protein_coding	2677	chr1:90695317-90757952	annotated	CDS	unreviewed(TrEMBL)	-	288.7	8.74	-0.3	84.03	TRUE	TRUE	TRUE	TRUE	TRUE	FALSE	TRUE	TRUE	TRUE
IVDTVYE	chr1:90730301-90730321	J3QQ16	Collagen, type VI, alpha 3	ENSMUST00000097653.11	ENSMUSG00000048126.17	Col6a3	-	chr1:90730301-90730321	chr1:90729814-90730413	8	1	exonic peptide	9001	protein_coding	protein_coding	2677	chr1:90695317-90757952	annotated	CDS	unreviewed(TrEMBL)	-	288.7	8.74	-0.3	84.03	TRUE	TRUE	TRUE	TRUE	TRUE	FALSE	TRUE	TRUE	TRUE
IVEYLDIGFDTTR	chr1:90735668-90735706	J3QQ16	Collagen, type VI, alpha 3	ENSMUST00000097653.11	ENSMUSG00000048126.17	Col6a3	-	chr1:90735668-90735706	chr1:90735193-90735798	6	1	exonic peptide	9001	protein_coding	protein_coding	2677	chr1:90695317-90757952	annotated	CDS	unreviewed(TrEMBL)	-	288.7	8.74	-0.3	84.03	TRUE	TRUE	TRUE	TRUE	TRUE	FALSE	TRUE	TRUE	TRUE
KDVVFLID	chr1:90738422-90738445	J3QQ16	Collagen, type VI, alpha 3	ENSMUST00000097653.11	ENSMUSG00000048126.17	Col6a3	-	chr1:90738422-90738445	chr1:90737848-90738450	5	1	exonic peptide	9001	protein_coding	protein_coding	2677	chr1:90695317-90757952	annotated	CDS	unreviewed(TrEMBL)	-	288.7	8.74	-0.3	84.03	TRUE	TRUE	TRUE	TRUE	TRUE	FALSE	TRUE	TRUE	TRUE
KDVVFLIDGSE	chr1:90738413-90738445	J3QQ16	Collagen, type VI, alpha 3	ENSMUST00000097653.11	ENSMUSG00000048126.17	Col6a3	-	chr1:90738413-90738445	chr1:90737848-90738450	5	1	exonic peptide	9001	protein_coding	protein_coding	2677	chr1:90695317-90757952	annotated	CDS	unreviewed(TrEMBL)	-	288.7	8.74	-0.3	84.03	TRUE	TRUE	TRUE	TRUE	TRUE	FALSE	TRUE	TRUE	TRUE
KDVVFLIDGSR	chr1:90735752-90735784	J3QQ16	Collagen, type VI, alpha 3	ENSMUST00000097653.11	ENSMUSG00000048126.17	Col6a3	-	chr1:90735752-90735784	chr1:90735193-90735798	6	1	exonic peptide	9001	protein_coding	protein_coding	2677	chr1:90695317-90757952	annotated	CDS	unreviewed(TrEMBL)	-	288.7	8.74	-0.3	84.03	TRUE	TRUE	TRUE	TRUE	TRUE	FALSE	TRUE	TRUE	TRUE
KKKADIVFLLD	chr1:90730379-90730411	J3QQ16	Collagen, type VI, alpha 3	ENSMUST00000097653.11	ENSMUSG00000048126.17	Col6a3	-	chr1:90730379-90730411	chr1:90729814-90730413	8	1	exonic peptide	9001	protein_coding	protein_coding	2677	chr1:90695317-90757952	annotated	CDS	unreviewed(TrEMBL)	-	288.7	8.74	-0.3	84.03	TRUE	TRUE	TRUE	TRUE	TRUE	FALSE	TRUE	TRUE	TRUE
KQCDWFQGDQPVK	chr1:90705192-90705230	J3QQ16	Collagen, type VI, alpha 3	ENSMUST00000097653.11	ENSMUSG00000048126.17	Col6a3	-	chr1:90705192-90705230	chr1:90705163-90705265	36	1	exonic peptide	9001	protein_coding	protein_coding	2677	chr1:90695317-90757952	annotated	CDS	unreviewed(TrEMBL)	-	288.7	8.74	-0.3	84.03	TRUE	TRUE	TRUE	TRUE	TRUE	FALSE	TRUE	TRUE	TRUE
KTQPPPLQAAHR	chr1:90700735-90700770	J3QQ16	Collagen, type VI, alpha 3	ENSMUST00000097653.11	ENSMUSG00000048126.17	Col6a3	-	chr1:90700735-90700770	chr1:90700674-90700772	39	1	exonic peptide	9001	protein_coding	protein_coding	2677	chr1:90695317-90757952	annotated	CDS	unreviewed(TrEMBL)	-	288.7	8.74	-0.3	84.03	TRUE	TRUE	TRUE	TRUE	TRUE	FALSE	TRUE	TRUE	TRUE
KYIGYVIR	chr1:90707001-90707024	J3QQ16	Collagen, type VI, alpha 3	ENSMUST00000097653.11	ENSMUSG00000048126.17	Col6a3	-	chr1:90707001-90707024	chr1:90706478-90707176	35	1	exonic peptide	9001	protein_coding	protein_coding	2677	chr1:90695317-90757952	annotated	CDS	unreviewed(TrEMBL)	-	288.7	8.74	-0.3	84.03	TRUE	TRUE	TRUE	TRUE	TRUE	FALSE	TRUE	TRUE	TRUE
LAEQLDNIAE	chr1:90724280-90725788	J3QQ16	Collagen, type VI, alpha 3	ENSMUST00000097653.11	ENSMUSG00000048126.17	Col6a3	-	chr1:90725774-90725788,chr1:90724280-90724294	chr1:90725774-90725919,chr1:90724202-90724294	11,12	2	exon-spanning peptide	9001	protein_coding	protein_coding	2677	chr1:90695317-90757952	annotated	CDS	unreviewed(TrEMBL)	-	288.7	8.74	-0.3	84.03	TRUE	TRUE	TRUE	TRUE	TRUE	FALSE	TRUE	TRUE	TRUE
LAFALDTSE	chr1:90709792-90709818	J3QQ16	Collagen, type VI, alpha 3	ENSMUST00000097653.11	ENSMUSG00000048126.17	Col6a3	-	chr1:90709792-90709818	chr1:90709357-90709850	33	1	exonic peptide	9001	protein_coding	protein_coding	2677	chr1:90695317-90757952	annotated	CDS	unreviewed(TrEMBL)	-	288.7	8.74	-0.3	84.03	TRUE	TRUE	TRUE	TRUE	TRUE	FALSE	TRUE	TRUE	TRUE
LAFILDSSE	chr1:90707058-90707084	J3QQ16	Collagen, type VI, alpha 3	ENSMUST00000097653.11	ENSMUSG00000048126.17	Col6a3	-	chr1:90707058-90707084	chr1:90706478-90707176	35	1	exonic peptide	9001	protein_coding	protein_coding	2677	chr1:90695317-90757952	annotated	CDS	unreviewed(TrEMBL)	-	288.7	8.74	-0.3	84.03	TRUE	TRUE	TRUE	TRUE	TRUE	FALSE	TRUE	TRUE	TRUE
LDERVPQIAFVITGGK	chr1:90730052-90730099	J3QQ16	Collagen, type VI, alpha 3	ENSMUST00000097653.11	ENSMUSG00000048126.17	Col6a3	-	chr1:90730052-90730099	chr1:90729814-90730413	8	1	exonic peptide	9001	protein_coding	protein_coding	2677	chr1:90695317-90757952	annotated	CDS	unreviewed(TrEMBL)	-	288.7	8.74	-0.3	84.03	TRUE	TRUE	TRUE	TRUE	TRUE	FALSE	TRUE	TRUE	TRUE
LDVKPDGTRVAIAQFSD	chr1:90739405-90739455	J3QQ16	Collagen, type VI, alpha 3	ENSMUST00000097653.11	ENSMUSG00000048126.17	Col6a3	-	chr1:90739405-90739455	chr1:90738981-90739553	4	1	exonic peptide	9001	protein_coding	protein_coding	2677	chr1:90695317-90757952	annotated	CDS	unreviewed(TrEMBL)	-	288.7	8.74	-0.3	84.03	TRUE	TRUE	TRUE	TRUE	TRUE	FALSE	TRUE	TRUE	TRUE
LEIGQDLVQVSVAQYADTVKPEFYLNSYTNK	chr1:90744055-90744147	J3QQ16	Collagen, type VI, alpha 3	ENSMUST00000097653.11	ENSMUSG00000048126.17	Col6a3	-	chr1:90744055-90744147	chr1:90743673-90744257	3	1	exonic peptide	9001	protein_coding	protein_coding	2677	chr1:90695317-90757952	annotated	CDS	unreviewed(TrEMBL)	-	288.7	8.74	-0.3	84.03	TRUE	TRUE	TRUE	TRUE	TRUE	FALSE	TRUE	TRUE	TRUE
LEQIVLSPAFILAAE	chr1:90739060-90739104	J3QQ16	Collagen, type VI, alpha 3	ENSMUST00000097653.11	ENSMUSG00000048126.17	Col6a3	-	chr1:90739060-90739104	chr1:90738981-90739553	4	1	exonic peptide	9001	protein_coding	protein_coding	2677	chr1:90695317-90757952	annotated	CDS	unreviewed(TrEMBL)	-	288.7	8.74	-0.3	84.03	TRUE	TRUE	TRUE	TRUE	TRUE	FALSE	TRUE	TRUE	TRUE
LGTIQQVISE	chr1:90737918-90737947	J3QQ16	Collagen, type VI, alpha 3	ENSMUST00000097653.11	ENSMUSG00000048126.17	Col6a3	-	chr1:90737918-90737947	chr1:90737848-90738450	5	1	exonic peptide	9001	protein_coding	protein_coding	2677	chr1:90695317-90757952	annotated	CDS	unreviewed(TrEMBL)	-	288.7	8.74	-0.3	84.03	TRUE	TRUE	TRUE	TRUE	TRUE	FALSE	TRUE	TRUE	TRUE
LGTIQQVISERVIQLNREE	chr1:90737891-90737947	J3QQ16	Collagen, type VI, alpha 3	ENSMUST00000097653.11	ENSMUSG00000048126.17	Col6a3	-	chr1:90737891-90737947	chr1:90737848-90738450	5	1	exonic peptide	9001	protein_coding	protein_coding	2677	chr1:90695317-90757952	annotated	CDS	unreviewed(TrEMBL)	-	288.7	8.74	-0.3	84.03	TRUE	TRUE	TRUE	TRUE	TRUE	FALSE	TRUE	TRUE	TRUE
LHWERPEPSSSFFYDLTVTSAHDQSLVLR	chr1:90701283-90701369	J3QQ16	Collagen, type VI, alpha 3	ENSMUST00000097653.11	ENSMUSG00000048126.17	Col6a3	-	chr1:90701283-90701369	chr1:90701159-90701422	38	1	exonic peptide	9001	protein_coding	protein_coding	2677	chr1:90695317-90757952	annotated	CDS	unreviewed(TrEMBL)	-	288.7	8.74	-0.3	84.03	TRUE	TRUE	TRUE	TRUE	TRUE	FALSE	TRUE	TRUE	TRUE
LKQFGVAPLTIARHTDQE	chr1:90735350-90735403	J3QQ16	Collagen, type VI, alpha 3	ENSMUST00000097653.11	ENSMUSG00000048126.17	Col6a3	-	chr1:90735350-90735403	chr1:90735193-90735798	6	1	exonic peptide	9001	protein_coding	protein_coding	2677	chr1:90695317-90757952	annotated	CDS	unreviewed(TrEMBL)	-	288.7	8.74	-0.3	84.03	TRUE	TRUE	TRUE	TRUE	TRUE	FALSE	TRUE	TRUE	TRUE
LKQFGVAPLTIARHTDQEE	chr1:90735347-90735403	J3QQ16	Collagen, type VI, alpha 3	ENSMUST00000097653.11	ENSMUSG00000048126.17	Col6a3	-	chr1:90735347-90735403	chr1:90735193-90735798	6	1	exonic peptide	9001	protein_coding	protein_coding	2677	chr1:90695317-90757952	annotated	CDS	unreviewed(TrEMBL)	-	288.7	8.74	-0.3	84.03	TRUE	TRUE	TRUE	TRUE	TRUE	FALSE	TRUE	TRUE	TRUE
LLDFLSR	chr1:90706830-90706850	J3QQ16	Collagen, type VI, alpha 3	ENSMUST00000097653.11	ENSMUSG00000048126.17	Col6a3	-	chr1:90706830-90706850	chr1:90706478-90707176	35	1	exonic peptide	9001	protein_coding	protein_coding	2677	chr1:90695317-90757952	annotated	CDS	unreviewed(TrEMBL)	-	288.7	8.74	-0.3	84.03	TRUE	TRUE	TRUE	TRUE	TRUE	FALSE	TRUE	TRUE	TRUE
LLVLITGGK	chr1:90743890-90743916	J3QQ16	Collagen, type VI, alpha 3	ENSMUST00000097653.11	ENSMUSG00000048126.17	Col6a3	-	chr1:90743890-90743916	chr1:90743673-90744257	3	1	exonic peptide	9001	protein_coding	protein_coding	2677	chr1:90695317-90757952	annotated	CDS	unreviewed(TrEMBL)	-	288.7	8.74	-0.3	84.03	TRUE	TRUE	TRUE	TRUE	TRUE	FALSE	TRUE	TRUE	TRUE
LLWHYDLESK	chr1:90696134-90696163	J3QQ16	Collagen, type VI, alpha 3	ENSMUST00000097653.11	ENSMUSG00000048126.17	Col6a3	-	chr1:90696134-90696163	chr1:90696046-90696210	40	1	exonic peptide	9001	protein_coding	protein_coding	2677	chr1:90695317-90757952	annotated	CDS	unreviewed(TrEMBL)	-	288.7	8.74	-0.3	84.03	TRUE	TRUE	TRUE	TRUE	TRUE	FALSE	TRUE	TRUE	TRUE
LMHLEFGR	chr1:90725843-90725866	J3QQ16	Collagen, type VI, alpha 3	ENSMUST00000097653.11	ENSMUSG00000048126.17	Col6a3	-	chr1:90725843-90725866	chr1:90725774-90725919	11	1	exonic peptide	9001	protein_coding	protein_coding	2677	chr1:90695317-90757952	annotated	CDS	unreviewed(TrEMBL)	-	288.7	8.74	-0.3	84.03	TRUE	TRUE	TRUE	TRUE	TRUE	FALSE	TRUE	TRUE	TRUE
LNIGPSK	chr1:90731845-90731865	J3QQ16	Collagen, type VI, alpha 3	ENSMUST00000097653.11	ENSMUSG00000048126.17	Col6a3	-	chr1:90731845-90731865	chr1:90731361-90731975	7	1	exonic peptide	9001	protein_coding	protein_coding	2677	chr1:90695317-90757952	annotated	CDS	unreviewed(TrEMBL)	-	288.7	8.74	-0.3	84.03	TRUE	TRUE	TRUE	TRUE	TRUE	FALSE	TRUE	TRUE	TRUE
LNLLDLDYELAEQLDNIAEK	chr1:90724277-90725815	J3QQ16	Collagen, type VI, alpha 3	ENSMUST00000097653.11	ENSMUSG00000048126.17	Col6a3	-	chr1:90725774-90725815,chr1:90724277-90724294	chr1:90725774-90725919,chr1:90724202-90724294	11,12	2	exon-spanning peptide	9001	protein_coding	protein_coding	2677	chr1:90695317-90757952	annotated	CDS	unreviewed(TrEMBL)	-	288.7	8.74	-0.3	84.03	TRUE	TRUE	TRUE	TRUE	TRUE	FALSE	TRUE	TRUE	TRUE
LPSPSRPE	chr1:90730412-90731382	J3QQ16	Collagen, type VI, alpha 3	ENSMUST00000097653.11	ENSMUSG00000048126.17	Col6a3	-	chr1:90731361-90731382,chr1:90730412-90730413	chr1:90731361-90731975,chr1:90729814-90730413	7,8	2	exon-spanning peptide	9001	protein_coding	protein_coding	2677	chr1:90695317-90757952	annotated	CDS	unreviewed(TrEMBL)	-	288.7	8.74	-0.3	84.03	TRUE	TRUE	TRUE	TRUE	TRUE	FALSE	TRUE	TRUE	TRUE
LQSQIVSLLKAE	chr1:90739003-90739038	J3QQ16	Collagen, type VI, alpha 3	ENSMUST00000097653.11	ENSMUSG00000048126.17	Col6a3	-	chr1:90739003-90739038	chr1:90738981-90739553	4	1	exonic peptide	9001	protein_coding	protein_coding	2677	chr1:90695317-90757952	annotated	CDS	unreviewed(TrEMBL)	-	288.7	8.74	-0.3	84.03	TRUE	TRUE	TRUE	TRUE	TRUE	FALSE	TRUE	TRUE	TRUE
LQTITNDPRLVFTVRE	chr1:90731467-90731514	J3QQ16	Collagen, type VI, alpha 3	ENSMUST00000097653.11	ENSMUSG00000048126.17	Col6a3	-	chr1:90731467-90731514	chr1:90731361-90731975	7	1	exonic peptide	9001	protein_coding	protein_coding	2677	chr1:90695317-90757952	annotated	CDS	unreviewed(TrEMBL)	-	288.7	8.74	-0.3	84.03	TRUE	TRUE	TRUE	TRUE	TRUE	FALSE	TRUE	TRUE	TRUE
LRQAGAQALILVGLE	chr1:90725888-90727730	J3QQ16	Collagen, type VI, alpha 3	ENSMUST00000097653.11	ENSMUSG00000048126.17	Col6a3	-	chr1:90727718-90727730,chr1:90725888-90725919	chr1:90727718-90727796,chr1:90725774-90725919	10,11	2	exon-spanning peptide	9001	protein_coding	protein_coding	2677	chr1:90695317-90757952	annotated	CDS	unreviewed(TrEMBL)	-	288.7	8.74	-0.3	84.03	TRUE	TRUE	TRUE	TRUE	TRUE	FALSE	TRUE	TRUE	TRUE
LSDAGITPLFLTSQEDR	chr1:90709378-90709428	J3QQ16	Collagen, type VI, alpha 3	ENSMUST00000097653.11	ENSMUSG00000048126.17	Col6a3	-	chr1:90709378-90709428	chr1:90709357-90709850	33	1	exonic peptide	9001	protein_coding	protein_coding	2677	chr1:90695317-90757952	annotated	CDS	unreviewed(TrEMBL)	-	288.7	8.74	-0.3	84.03	TRUE	TRUE	TRUE	TRUE	TRUE	FALSE	TRUE	TRUE	TRUE
LSETVLE	chr1:90729872-90729892	J3QQ16	Collagen, type VI, alpha 3	ENSMUST00000097653.11	ENSMUSG00000048126.17	Col6a3	-	chr1:90729872-90729892	chr1:90729814-90730413	8	1	exonic peptide	9001	protein_coding	protein_coding	2677	chr1:90695317-90757952	annotated	CDS	unreviewed(TrEMBL)	-	288.7	8.74	-0.3	84.03	TRUE	TRUE	TRUE	TRUE	TRUE	FALSE	TRUE	TRUE	TRUE
LSPDPKASQHFARVAVVQQSTYE	chr1:90706923-90706991	J3QQ16	Collagen, type VI, alpha 3	ENSMUST00000097653.11	ENSMUSG00000048126.17	Col6a3	-	chr1:90706923-90706991	chr1:90706478-90707176	35	1	exonic peptide	9001	protein_coding	protein_coding	2677	chr1:90695317-90757952	annotated	CDS	unreviewed(TrEMBL)	-	288.7	8.74	-0.3	84.03	TRUE	TRUE	TRUE	TRUE	TRUE	FALSE	TRUE	TRUE	TRUE
LSSLKPILTPSTGAGVGSKKD	chr1:90735779-90737890	J3QQ16	Collagen, type VI, alpha 3	ENSMUST00000097653.11	ENSMUSG00000048126.17	Col6a3	-	chr1:90737848-90737890,chr1:90735779-90735798	chr1:90737848-90738450,chr1:90735193-90735798	5,6	2	exon-spanning peptide	9001	protein_coding	protein_coding	2677	chr1:90695317-90757952	annotated	CDS	unreviewed(TrEMBL)	-	288.7	8.74	-0.3	84.03	TRUE	TRUE	TRUE	TRUE	TRUE	FALSE	TRUE	TRUE	TRUE
LVKISLSPE	chr1:90735320-90735346	J3QQ16	Collagen, type VI, alpha 3	ENSMUST00000097653.11	ENSMUSG00000048126.17	Col6a3	-	chr1:90735320-90735346	chr1:90735193-90735798	6	1	exonic peptide	9001	protein_coding	protein_coding	2677	chr1:90695317-90757952	annotated	CDS	unreviewed(TrEMBL)	-	288.7	8.74	-0.3	84.03	TRUE	TRUE	TRUE	TRUE	TRUE	FALSE	TRUE	TRUE	TRUE
LVPPQPVHVQPAPAQTASVR	chr1:90703734-90703793	J3QQ16	Collagen, type VI, alpha 3	ENSMUST00000097653.11	ENSMUSG00000048126.17	Col6a3	-	chr1:90703734-90703793	chr1:90703253-90704007	37	1	exonic peptide	9001	protein_coding	protein_coding	2677	chr1:90695317-90757952	annotated	CDS	unreviewed(TrEMBL)	-	288.7	8.74	-0.3	84.03	TRUE	TRUE	TRUE	TRUE	TRUE	FALSE	TRUE	TRUE	TRUE
LVPPQPVHVQPAPAQTASVRPAPAK	chr1:90703719-90703793	J3QQ16	Collagen, type VI, alpha 3	ENSMUST00000097653.11	ENSMUSG00000048126.17	Col6a3	-	chr1:90703719-90703793	chr1:90703253-90704007	37	1	exonic peptide	9001	protein_coding	protein_coding	2677	chr1:90695317-90757952	annotated	CDS	unreviewed(TrEMBL)	-	288.7	8.74	-0.3	84.03	TRUE	TRUE	TRUE	TRUE	TRUE	FALSE	TRUE	TRUE	TRUE
LVQVSVAQYADTVKPE	chr1:90744082-90744129	J3QQ16	Collagen, type VI, alpha 3	ENSMUST00000097653.11	ENSMUSG00000048126.17	Col6a3	-	chr1:90744082-90744129	chr1:90743673-90744257	3	1	exonic peptide	9001	protein_coding	protein_coding	2677	chr1:90695317-90757952	annotated	CDS	unreviewed(TrEMBL)	-	288.7	8.74	-0.3	84.03	TRUE	TRUE	TRUE	TRUE	TRUE	FALSE	TRUE	TRUE	TRUE
MADLYRASEE	chr1:90727731-90727760	J3QQ16	Collagen, type VI, alpha 3	ENSMUST00000097653.11	ENSMUSG00000048126.17	Col6a3	-	chr1:90727731-90727760	chr1:90727718-90727796	10	1	exonic peptide	9001	protein_coding	protein_coding	2677	chr1:90695317-90757952	annotated	CDS	unreviewed(TrEMBL)	-	288.7	8.74	-0.3	84.03	TRUE	TRUE	TRUE	TRUE	TRUE	FALSE	TRUE	TRUE	TRUE
MEFPLNAHFSK	chr1:90735602-90735634	J3QQ16	Collagen, type VI, alpha 3	ENSMUST00000097653.11	ENSMUSG00000048126.17	Col6a3	-	chr1:90735602-90735634	chr1:90735193-90735798	6	1	exonic peptide	9001	protein_coding	protein_coding	2677	chr1:90695317-90757952	annotated	CDS	unreviewed(TrEMBL)	-	288.7	8.74	-0.3	84.03	TRUE	TRUE	TRUE	TRUE	TRUE	FALSE	TRUE	TRUE	TRUE
MEFPLNAHFSKDEVQNAVR	chr1:90735578-90735634	J3QQ16	Collagen, type VI, alpha 3	ENSMUST00000097653.11	ENSMUSG00000048126.17	Col6a3	-	chr1:90735578-90735634	chr1:90735193-90735798	6	1	exonic peptide	9001	protein_coding	protein_coding	2677	chr1:90695317-90757952	annotated	CDS	unreviewed(TrEMBL)	-	288.7	8.74	-0.3	84.03	TRUE	TRUE	TRUE	TRUE	TRUE	FALSE	TRUE	TRUE	TRUE
MQRQQLEE	chr1:90706680-90706703	J3QQ16	Collagen, type VI, alpha 3	ENSMUST00000097653.11	ENSMUSG00000048126.17	Col6a3	-	chr1:90706680-90706703	chr1:90706478-90707176	35	1	exonic peptide	9001	protein_coding	protein_coding	2677	chr1:90695317-90757952	annotated	CDS	unreviewed(TrEMBL)	-	288.7	8.74	-0.3	84.03	TRUE	TRUE	TRUE	TRUE	TRUE	FALSE	TRUE	TRUE	TRUE
MQTISFIPD	chr1:90737978-90738004	J3QQ16	Collagen, type VI, alpha 3	ENSMUST00000097653.11	ENSMUSG00000048126.17	Col6a3	-	chr1:90737978-90738004	chr1:90737848-90738450	5	1	exonic peptide	9001	protein_coding	protein_coding	2677	chr1:90695317-90757952	annotated	CDS	unreviewed(TrEMBL)	-	288.7	8.74	-0.3	84.03	TRUE	TRUE	TRUE	TRUE	TRUE	FALSE	TRUE	TRUE	TRUE
NAGPEFQYIR	chr1:90735722-90735751	J3QQ16	Collagen, type VI, alpha 3	ENSMUST00000097653.11	ENSMUSG00000048126.17	Col6a3	-	chr1:90735722-90735751	chr1:90735193-90735798	6	1	exonic peptide	9001	protein_coding	protein_coding	2677	chr1:90695317-90757952	annotated	CDS	unreviewed(TrEMBL)	-	288.7	8.74	-0.3	84.03	TRUE	TRUE	TRUE	TRUE	TRUE	FALSE	TRUE	TRUE	TRUE
NHFVPEAGSR	chr1:90730100-90730129	J3QQ16	Collagen, type VI, alpha 3	ENSMUST00000097653.11	ENSMUSG00000048126.17	Col6a3	-	chr1:90730100-90730129	chr1:90729814-90730413	8	1	exonic peptide	9001	protein_coding	protein_coding	2677	chr1:90695317-90757952	annotated	CDS	unreviewed(TrEMBL)	-	288.7	8.74	-0.3	84.03	TRUE	TRUE	TRUE	TRUE	TRUE	FALSE	TRUE	TRUE	TRUE
NHFVPEAGSRLDER	chr1:90730088-90730129	J3QQ16	Collagen, type VI, alpha 3	ENSMUST00000097653.11	ENSMUSG00000048126.17	Col6a3	-	chr1:90730088-90730129	chr1:90729814-90730413	8	1	exonic peptide	9001	protein_coding	protein_coding	2677	chr1:90695317-90757952	annotated	CDS	unreviewed(TrEMBL)	-	288.7	8.74	-0.3	84.03	TRUE	TRUE	TRUE	TRUE	TRUE	FALSE	TRUE	TRUE	TRUE
NIDRTDLQTITNDPR	chr1:90731488-90731532	J3QQ16	Collagen, type VI, alpha 3	ENSMUST00000097653.11	ENSMUSG00000048126.17	Col6a3	-	chr1:90731488-90731532	chr1:90731361-90731975	7	1	exonic peptide	9001	protein_coding	protein_coding	2677	chr1:90695317-90757952	annotated	CDS	unreviewed(TrEMBL)	-	288.7	8.74	-0.3	84.03	TRUE	TRUE	TRUE	TRUE	TRUE	FALSE	TRUE	TRUE	TRUE
NIDSEEVGK	chr1:90729950-90729976	J3QQ16	Collagen, type VI, alpha 3	ENSMUST00000097653.11	ENSMUSG00000048126.17	Col6a3	-	chr1:90729950-90729976	chr1:90729814-90730413	8	1	exonic peptide	9001	protein_coding	protein_coding	2677	chr1:90695317-90757952	annotated	CDS	unreviewed(TrEMBL)	-	288.7	8.74	-0.3	84.03	TRUE	TRUE	TRUE	TRUE	TRUE	FALSE	TRUE	TRUE	TRUE
NIDSEEVGKIASNSATAFR	chr1:90729920-90729976	J3QQ16	Collagen, type VI, alpha 3	ENSMUST00000097653.11	ENSMUSG00000048126.17	Col6a3	-	chr1:90729920-90729976	chr1:90729814-90730413	8	1	exonic peptide	9001	protein_coding	protein_coding	2677	chr1:90695317-90757952	annotated	CDS	unreviewed(TrEMBL)	-	288.7	8.74	-0.3	84.03	TRUE	TRUE	TRUE	TRUE	TRUE	FALSE	TRUE	TRUE	TRUE
NILTSSTGSR	chr1:90738146-90738175	J3QQ16	Collagen, type VI, alpha 3	ENSMUST00000097653.11	ENSMUSG00000048126.17	Col6a3	-	chr1:90738146-90738175	chr1:90737848-90738450	5	1	exonic peptide	9001	protein_coding	protein_coding	2677	chr1:90695317-90757952	annotated	CDS	unreviewed(TrEMBL)	-	288.7	8.74	-0.3	84.03	TRUE	TRUE	TRUE	TRUE	TRUE	FALSE	TRUE	TRUE	TRUE
NNLFTSSAGHR	chr1:90743938-90743970	J3QQ16	Collagen, type VI, alpha 3	ENSMUST00000097653.11	ENSMUSG00000048126.17	Col6a3	-	chr1:90743938-90743970	chr1:90743673-90744257	3	1	exonic peptide	9001	protein_coding	protein_coding	2677	chr1:90695317-90757952	annotated	CDS	unreviewed(TrEMBL)	-	288.7	8.74	-0.3	84.03	TRUE	TRUE	TRUE	TRUE	TRUE	FALSE	TRUE	TRUE	TRUE
NRFHSQE	chr1:90696071-90696091	J3QQ16	Collagen, type VI, alpha 3	ENSMUST00000097653.11	ENSMUSG00000048126.17	Col6a3	-	chr1:90696071-90696091	chr1:90696046-90696210	40	1	exonic peptide	9001	protein_coding	protein_coding	2677	chr1:90695317-90757952	annotated	CDS	unreviewed(TrEMBL)	-	288.7	8.74	-0.3	84.03	TRUE	TRUE	TRUE	TRUE	TRUE	FALSE	TRUE	TRUE	TRUE
NRFHSQEE	chr1:90696068-90696091	J3QQ16	Collagen, type VI, alpha 3	ENSMUST00000097653.11	ENSMUSG00000048126.17	Col6a3	-	chr1:90696068-90696091	chr1:90696046-90696210	40	1	exonic peptide	9001	protein_coding	protein_coding	2677	chr1:90695317-90757952	annotated	CDS	unreviewed(TrEMBL)	-	288.7	8.74	-0.3	84.03	TRUE	TRUE	TRUE	TRUE	TRUE	FALSE	TRUE	TRUE	TRUE
NRFHSQEECE	chr1:90696062-90696091	J3QQ16	Collagen, type VI, alpha 3	ENSMUST00000097653.11	ENSMUSG00000048126.17	Col6a3	-	chr1:90696062-90696091	chr1:90696046-90696210	40	1	exonic peptide	9001	protein_coding	protein_coding	2677	chr1:90695317-90757952	annotated	CDS	unreviewed(TrEMBL)	-	288.7	8.74	-0.3	84.03	TRUE	TRUE	TRUE	TRUE	TRUE	FALSE	TRUE	TRUE	TRUE
PAPAKPAPPQPAAAK	chr1:90703689-90703733	J3QQ16	Collagen, type VI, alpha 3	ENSMUST00000097653.11	ENSMUSG00000048126.17	Col6a3	-	chr1:90703689-90703733	chr1:90703253-90704007	37	1	exonic peptide	9001	protein_coding	protein_coding	2677	chr1:90695317-90757952	annotated	CDS	unreviewed(TrEMBL)	-	288.7	8.74	-0.3	84.03	TRUE	TRUE	TRUE	TRUE	TRUE	FALSE	TRUE	TRUE	TRUE
PAPAKPASAK	chr1:90703794-90703823	J3QQ16	Collagen, type VI, alpha 3	ENSMUST00000097653.11	ENSMUSG00000048126.17	Col6a3	-	chr1:90703794-90703823	chr1:90703253-90704007	37	1	exonic peptide	9001	protein_coding	protein_coding	2677	chr1:90695317-90757952	annotated	CDS	unreviewed(TrEMBL)	-	288.7	8.74	-0.3	84.03	TRUE	TRUE	TRUE	TRUE	TRUE	FALSE	TRUE	TRUE	TRUE
PAPAQPVLAK	chr1:90703854-90703883	J3QQ16	Collagen, type VI, alpha 3	ENSMUST00000097653.11	ENSMUSG00000048126.17	Col6a3	-	chr1:90703854-90703883	chr1:90703253-90704007	37	1	exonic peptide	9001	protein_coding	protein_coding	2677	chr1:90695317-90757952	annotated	CDS	unreviewed(TrEMBL)	-	288.7	8.74	-0.3	84.03	TRUE	TRUE	TRUE	TRUE	TRUE	FALSE	TRUE	TRUE	TRUE
PAPAQPVLAKPDPAK	chr1:90703839-90703883	J3QQ16	Collagen, type VI, alpha 3	ENSMUST00000097653.11	ENSMUSG00000048126.17	Col6a3	-	chr1:90703839-90703883	chr1:90703253-90704007	37	1	exonic peptide	9001	protein_coding	protein_coding	2677	chr1:90695317-90757952	annotated	CDS	unreviewed(TrEMBL)	-	288.7	8.74	-0.3	84.03	TRUE	TRUE	TRUE	TRUE	TRUE	FALSE	TRUE	TRUE	TRUE
PAPAQPVLAKPDPAKPAQAR	chr1:90703824-90703883	J3QQ16	Collagen, type VI, alpha 3	ENSMUST00000097653.11	ENSMUSG00000048126.17	Col6a3	-	chr1:90703824-90703883	chr1:90703253-90704007	37	1	exonic peptide	9001	protein_coding	protein_coding	2677	chr1:90695317-90757952	annotated	CDS	unreviewed(TrEMBL)	-	288.7	8.74	-0.3	84.03	TRUE	TRUE	TRUE	TRUE	TRUE	FALSE	TRUE	TRUE	TRUE
PAPLQNMLPSLMAPLR	chr1:90743695-90743742	J3QQ16	Collagen, type VI, alpha 3	ENSMUST00000097653.11	ENSMUSG00000048126.17	Col6a3	-	chr1:90743695-90743742	chr1:90743673-90744257	3	1	exonic peptide	9001	protein_coding	protein_coding	2677	chr1:90695317-90757952	annotated	CDS	unreviewed(TrEMBL)	-	288.7	8.74	-0.3	84.03	TRUE	TRUE	TRUE	TRUE	TRUE	FALSE	TRUE	TRUE	TRUE
PAPPQPAAAK	chr1:90703689-90703718	J3QQ16	Collagen, type VI, alpha 3	ENSMUST00000097653.11	ENSMUSG00000048126.17	Col6a3	-	chr1:90703689-90703718	chr1:90703253-90704007	37	1	exonic peptide	9001	protein_coding	protein_coding	2677	chr1:90695317-90757952	annotated	CDS	unreviewed(TrEMBL)	-	288.7	8.74	-0.3	84.03	TRUE	TRUE	TRUE	TRUE	TRUE	FALSE	TRUE	TRUE	TRUE
PAPPQPAAAKPVPAK	chr1:90703674-90703718	J3QQ16	Collagen, type VI, alpha 3	ENSMUST00000097653.11	ENSMUSG00000048126.17	Col6a3	-	chr1:90703674-90703718	chr1:90703253-90704007	37	1	exonic peptide	9001	protein_coding	protein_coding	2677	chr1:90695317-90757952	annotated	CDS	unreviewed(TrEMBL)	-	288.7	8.74	-0.3	84.03	TRUE	TRUE	TRUE	TRUE	TRUE	FALSE	TRUE	TRUE	TRUE
PATTKPLAR	chr1:90701418-90703274	J3QQ16	Collagen, type VI, alpha 3	ENSMUST00000097653.11	ENSMUSG00000048126.17	Col6a3	-	chr1:90703253-90703274,chr1:90701418-90701422	chr1:90703253-90704007,chr1:90701159-90701422	37,38	2	exon-spanning peptide	9001	protein_coding	protein_coding	2677	chr1:90695317-90757952	annotated	CDS	unreviewed(TrEMBL)	-	288.7	8.74	-0.3	84.03	TRUE	TRUE	TRUE	TRUE	TRUE	FALSE	TRUE	TRUE	TRUE
PAVPAQPAAAQPMPAQPVLTK	chr1:90703485-90703547	J3QQ16	Collagen, type VI, alpha 3	ENSMUST00000097653.11	ENSMUSG00000048126.17	Col6a3	-	chr1:90703485-90703547	chr1:90703253-90704007	37	1	exonic peptide	9001	protein_coding	protein_coding	2677	chr1:90695317-90757952	annotated	CDS	unreviewed(TrEMBL)	-	288.7	8.74	-0.3	84.03	TRUE	TRUE	TRUE	TRUE	TRUE	FALSE	TRUE	TRUE	TRUE
PAVPAQPAPPQPAAAK	chr1:90703626-90703673	J3QQ16	Collagen, type VI, alpha 3	ENSMUST00000097653.11	ENSMUSG00000048126.17	Col6a3	-	chr1:90703626-90703673	chr1:90703253-90704007	37	1	exonic peptide	9001	protein_coding	protein_coding	2677	chr1:90695317-90757952	annotated	CDS	unreviewed(TrEMBL)	-	288.7	8.74	-0.3	84.03	TRUE	TRUE	TRUE	TRUE	TRUE	FALSE	TRUE	TRUE	TRUE
PAVPAQPAPPQPAAAKPVPAK	chr1:90703611-90703673	J3QQ16	Collagen, type VI, alpha 3	ENSMUST00000097653.11	ENSMUSG00000048126.17	Col6a3	-	chr1:90703611-90703673	chr1:90703253-90704007	37	1	exonic peptide	9001	protein_coding	protein_coding	2677	chr1:90695317-90757952	annotated	CDS	unreviewed(TrEMBL)	-	288.7	8.74	-0.3	84.03	TRUE	TRUE	TRUE	TRUE	TRUE	FALSE	TRUE	TRUE	TRUE
PDGIAHIR	chr1:90731893-90731916	J3QQ16	Collagen, type VI, alpha 3	ENSMUST00000097653.11	ENSMUSG00000048126.17	Col6a3	-	chr1:90731893-90731916	chr1:90731361-90731975	7	1	exonic peptide	9001	protein_coding	protein_coding	2677	chr1:90695317-90757952	annotated	CDS	unreviewed(TrEMBL)	-	288.7	8.74	-0.3	84.03	TRUE	TRUE	TRUE	TRUE	TRUE	FALSE	TRUE	TRUE	TRUE
PDPAKPAQAR	chr1:90703824-90703853	J3QQ16	Collagen, type VI, alpha 3	ENSMUST00000097653.11	ENSMUSG00000048126.17	Col6a3	-	chr1:90703824-90703853	chr1:90703253-90704007	37	1	exonic peptide	9001	protein_coding	protein_coding	2677	chr1:90695317-90757952	annotated	CDS	unreviewed(TrEMBL)	-	288.7	8.74	-0.3	84.03	TRUE	TRUE	TRUE	TRUE	TRUE	FALSE	TRUE	TRUE	TRUE
PEFYLNSHMDQQGVISAIR	chr1:90738239-90738295	J3QQ16	Collagen, type VI, alpha 3	ENSMUST00000097653.11	ENSMUSG00000048126.17	Col6a3	-	chr1:90738239-90738295	chr1:90737848-90738450	5	1	exonic peptide	9001	protein_coding	protein_coding	2677	chr1:90695317-90757952	annotated	CDS	unreviewed(TrEMBL)	-	288.7	8.74	-0.3	84.03	TRUE	TRUE	TRUE	TRUE	TRUE	FALSE	TRUE	TRUE	TRUE
PEFYLNSYTNK	chr1:90744055-90744087	J3QQ16	Collagen, type VI, alpha 3	ENSMUST00000097653.11	ENSMUSG00000048126.17	Col6a3	-	chr1:90744055-90744087	chr1:90743673-90744257	3	1	exonic peptide	9001	protein_coding	protein_coding	2677	chr1:90695317-90757952	annotated	CDS	unreviewed(TrEMBL)	-	288.7	8.74	-0.3	84.03	TRUE	TRUE	TRUE	TRUE	TRUE	FALSE	TRUE	TRUE	TRUE
PILTPSTGAGVGSK	chr1:90735785-90737875	J3QQ16	Collagen, type VI, alpha 3	ENSMUST00000097653.11	ENSMUSG00000048126.17	Col6a3	-	chr1:90737848-90737875,chr1:90735785-90735798	chr1:90737848-90738450,chr1:90735193-90735798	5,6	2	exon-spanning peptide	9001	protein_coding	protein_coding	2677	chr1:90695317-90757952	annotated	CDS	unreviewed(TrEMBL)	-	288.7	8.74	-0.3	84.03	TRUE	TRUE	TRUE	TRUE	TRUE	FALSE	TRUE	TRUE	TRUE
PLFLTKTD	chr1:90696209-90700695	J3QQ16	Collagen, type VI, alpha 3	ENSMUST00000097653.11	ENSMUSG00000048126.17	Col6a3	-	chr1:90700674-90700695,chr1:90696209-90696210	chr1:90700674-90700772,chr1:90696046-90696210	39,40	2	exon-spanning peptide	9001	protein_coding	protein_coding	2677	chr1:90695317-90757952	annotated	CDS	unreviewed(TrEMBL)	-	288.7	8.74	-0.3	84.03	TRUE	TRUE	TRUE	TRUE	TRUE	FALSE	TRUE	TRUE	TRUE
PNDVFFKFVDKSTE	chr1:90706533-90706574	J3QQ16	Collagen, type VI, alpha 3	ENSMUST00000097653.11	ENSMUSG00000048126.17	Col6a3	-	chr1:90706533-90706574	chr1:90706478-90707176	35	1	exonic peptide	9001	protein_coding	protein_coding	2677	chr1:90695317-90757952	annotated	CDS	unreviewed(TrEMBL)	-	288.7	8.74	-0.3	84.03	TRUE	TRUE	TRUE	TRUE	TRUE	FALSE	TRUE	TRUE	TRUE
PVATKPEAPR	chr1:90703302-90703331	J3QQ16	Collagen, type VI, alpha 3	ENSMUST00000097653.11	ENSMUSG00000048126.17	Col6a3	-	chr1:90703302-90703331	chr1:90703253-90704007	37	1	exonic peptide	9001	protein_coding	protein_coding	2677	chr1:90695317-90757952	annotated	CDS	unreviewed(TrEMBL)	-	288.7	8.74	-0.3	84.03	TRUE	TRUE	TRUE	TRUE	TRUE	FALSE	TRUE	TRUE	TRUE
PVATNTATATAR	chr1:90703401-90703436	J3QQ16	Collagen, type VI, alpha 3	ENSMUST00000097653.11	ENSMUSG00000048126.17	Col6a3	-	chr1:90703401-90703436	chr1:90703253-90704007	37	1	exonic peptide	9001	protein_coding	protein_coding	2677	chr1:90695317-90757952	annotated	CDS	unreviewed(TrEMBL)	-	288.7	8.74	-0.3	84.03	TRUE	TRUE	TRUE	TRUE	TRUE	FALSE	TRUE	TRUE	TRUE
PVATNTATATARPALAAK	chr1:90703383-90703436	J3QQ16	Collagen, type VI, alpha 3	ENSMUST00000097653.11	ENSMUSG00000048126.17	Col6a3	-	chr1:90703383-90703436	chr1:90703253-90704007	37	1	exonic peptide	9001	protein_coding	protein_coding	2677	chr1:90695317-90757952	annotated	CDS	unreviewed(TrEMBL)	-	288.7	8.74	-0.3	84.03	TRUE	TRUE	TRUE	TRUE	TRUE	FALSE	TRUE	TRUE	TRUE
PVPAKPAVPAQPAAAQPMPAQPVLTK	chr1:90703485-90703562	J3QQ16	Collagen, type VI, alpha 3	ENSMUST00000097653.11	ENSMUSG00000048126.17	Col6a3	-	chr1:90703485-90703562	chr1:90703253-90704007	37	1	exonic peptide	9001	protein_coding	protein_coding	2677	chr1:90695317-90757952	annotated	CDS	unreviewed(TrEMBL)	-	288.7	8.74	-0.3	84.03	TRUE	TRUE	TRUE	TRUE	TRUE	FALSE	TRUE	TRUE	TRUE
PVPAKPAVPAQPAPPQPAAAK	chr1:90703626-90703688	J3QQ16	Collagen, type VI, alpha 3	ENSMUST00000097653.11	ENSMUSG00000048126.17	Col6a3	-	chr1:90703626-90703688	chr1:90703253-90704007	37	1	exonic peptide	9001	protein_coding	protein_coding	2677	chr1:90695317-90757952	annotated	CDS	unreviewed(TrEMBL)	-	288.7	8.74	-0.3	84.03	TRUE	TRUE	TRUE	TRUE	TRUE	FALSE	TRUE	TRUE	TRUE
PVPAKPAVPAQPAPPQPAAAKPVPAK	chr1:90703611-90703688	J3QQ16	Collagen, type VI, alpha 3	ENSMUST00000097653.11	ENSMUSG00000048126.17	Col6a3	-	chr1:90703611-90703688	chr1:90703253-90704007	37	1	exonic peptide	9001	protein_coding	protein_coding	2677	chr1:90695317-90757952	annotated	CDS	unreviewed(TrEMBL)	-	288.7	8.74	-0.3	84.03	TRUE	TRUE	TRUE	TRUE	TRUE	FALSE	TRUE	TRUE	TRUE
PYVLTADTLK	chr1:90728977-90729006	J3QQ16	Collagen, type VI, alpha 3	ENSMUST00000097653.11	ENSMUSG00000048126.17	Col6a3	-	chr1:90728977-90729006	chr1:90728932-90729269	9	1	exonic peptide	9001	protein_coding	protein_coding	2677	chr1:90695317-90757952	annotated	CDS	unreviewed(TrEMBL)	-	288.7	8.74	-0.3	84.03	TRUE	TRUE	TRUE	TRUE	TRUE	FALSE	TRUE	TRUE	TRUE
QAGAQALILVGLER	chr1:90725885-90727724	J3QQ16	Collagen, type VI, alpha 3	ENSMUST00000097653.11	ENSMUSG00000048126.17	Col6a3	-	chr1:90727718-90727724,chr1:90725885-90725919	chr1:90727718-90727796,chr1:90725774-90725919	10,11	2	exon-spanning peptide	9001	protein_coding	protein_coding	2677	chr1:90695317-90757952	annotated	CDS	unreviewed(TrEMBL)	-	288.7	8.74	-0.3	84.03	TRUE	TRUE	TRUE	TRUE	TRUE	FALSE	TRUE	TRUE	TRUE
QCDWFQGDQPVK	chr1:90705192-90705227	J3QQ16	Collagen, type VI, alpha 3	ENSMUST00000097653.11	ENSMUSG00000048126.17	Col6a3	-	chr1:90705192-90705227	chr1:90705163-90705265	36	1	exonic peptide	9001	protein_coding	protein_coding	2677	chr1:90695317-90757952	annotated	CDS	unreviewed(TrEMBL)	-	288.7	8.74	-0.3	84.03	TRUE	TRUE	TRUE	TRUE	TRUE	FALSE	TRUE	TRUE	TRUE
QFGVAPLTIAR	chr1:90735365-90735397	J3QQ16	Collagen, type VI, alpha 3	ENSMUST00000097653.11	ENSMUSG00000048126.17	Col6a3	-	chr1:90735365-90735397	chr1:90735193-90735798	6	1	exonic peptide	9001	protein_coding	protein_coding	2677	chr1:90695317-90757952	annotated	CDS	unreviewed(TrEMBL)	-	288.7	8.74	-0.3	84.03	TRUE	TRUE	TRUE	TRUE	TRUE	FALSE	TRUE	TRUE	TRUE
QGTRGSQGPPGPIGPPGLIGE	chr1:90715958-90716773	J3QQ16	Collagen, type VI, alpha 3	ENSMUST00000097653.11	ENSMUSG00000048126.17	Col6a3	-	chr1:90716753-90716773,chr1:90715958-90715999	chr1:90716753-90716815,chr1:90715937-90715999	22,23	2	exon-spanning peptide	9001	protein_coding	protein_coding	2677	chr1:90695317-90757952	annotated	CDS	unreviewed(TrEMBL)	-	288.7	8.74	-0.3	84.03	TRUE	TRUE	TRUE	TRUE	TRUE	FALSE	TRUE	TRUE	TRUE
QIIDAINK	chr1:90730190-90730213	J3QQ16	Collagen, type VI, alpha 3	ENSMUST00000097653.11	ENSMUSG00000048126.17	Col6a3	-	chr1:90730190-90730213	chr1:90729814-90730413	8	1	exonic peptide	9001	protein_coding	protein_coding	2677	chr1:90695317-90757952	annotated	CDS	unreviewed(TrEMBL)	-	288.7	8.74	-0.3	84.03	TRUE	TRUE	TRUE	TRUE	TRUE	FALSE	TRUE	TRUE	TRUE
QIIDAINKVVYK	chr1:90730178-90730213	J3QQ16	Collagen, type VI, alpha 3	ENSMUST00000097653.11	ENSMUSG00000048126.17	Col6a3	-	chr1:90730178-90730213	chr1:90729814-90730413	8	1	exonic peptide	9001	protein_coding	protein_coding	2677	chr1:90695317-90757952	annotated	CDS	unreviewed(TrEMBL)	-	288.7	8.74	-0.3	84.03	TRUE	TRUE	TRUE	TRUE	TRUE	FALSE	TRUE	TRUE	TRUE
QINPPHTANSSLTSK	chr1:90703968-90705167	J3QQ16	Collagen, type VI, alpha 3	ENSMUST00000097653.11	ENSMUSG00000048126.17	Col6a3	-	chr1:90705163-90705167,chr1:90703968-90704007	chr1:90705163-90705265,chr1:90703253-90704007	36,37	2	exon-spanning peptide	9001	protein_coding	protein_coding	2677	chr1:90695317-90757952	annotated	CDS	unreviewed(TrEMBL)	-	288.7	8.74	-0.3	84.03	TRUE	TRUE	TRUE	TRUE	TRUE	FALSE	TRUE	TRUE	TRUE
QLDLSPDPK	chr1:90706974-90707000	J3QQ16	Collagen, type VI, alpha 3	ENSMUST00000097653.11	ENSMUSG00000048126.17	Col6a3	-	chr1:90706974-90707000	chr1:90706478-90707176	35	1	exonic peptide	9001	protein_coding	protein_coding	2677	chr1:90695317-90757952	annotated	CDS	unreviewed(TrEMBL)	-	288.7	8.74	-0.3	84.03	TRUE	TRUE	TRUE	TRUE	TRUE	FALSE	TRUE	TRUE	TRUE
QLDLSPDPKASQHFAR	chr1:90706953-90707000	J3QQ16	Collagen, type VI, alpha 3	ENSMUST00000097653.11	ENSMUSG00000048126.17	Col6a3	-	chr1:90706953-90707000	chr1:90706478-90707176	35	1	exonic peptide	9001	protein_coding	protein_coding	2677	chr1:90695317-90757952	annotated	CDS	unreviewed(TrEMBL)	-	288.7	8.74	-0.3	84.03	TRUE	TRUE	TRUE	TRUE	TRUE	FALSE	TRUE	TRUE	TRUE
QLDNIAE	chr1:90724280-90725779	J3QQ16	Collagen, type VI, alpha 3	ENSMUST00000097653.11	ENSMUSG00000048126.17	Col6a3	-	chr1:90725774-90725779,chr1:90724280-90724294	chr1:90725774-90725919,chr1:90724202-90724294	11,12	2	exon-spanning peptide	9001	protein_coding	protein_coding	2677	chr1:90695317-90757952	annotated	CDS	unreviewed(TrEMBL)	-	288.7	8.74	-0.3	84.03	TRUE	TRUE	TRUE	TRUE	TRUE	FALSE	TRUE	TRUE	TRUE
QNLTVTDR	chr1:90701259-90701282	J3QQ16	Collagen, type VI, alpha 3	ENSMUST00000097653.11	ENSMUSG00000048126.17	Col6a3	-	chr1:90701259-90701282	chr1:90701159-90701422	38	1	exonic peptide	9001	protein_coding	protein_coding	2677	chr1:90695317-90757952	annotated	CDS	unreviewed(TrEMBL)	-	288.7	8.74	-0.3	84.03	TRUE	TRUE	TRUE	TRUE	TRUE	FALSE	TRUE	TRUE	TRUE
QNVFVSQKGLE	chr1:90729193-90729225	J3QQ16	Collagen, type VI, alpha 3	ENSMUST00000097653.11	ENSMUSG00000048126.17	Col6a3	-	chr1:90729193-90729225	chr1:90728932-90729269	9	1	exonic peptide	9001	protein_coding	protein_coding	2677	chr1:90695317-90757952	annotated	CDS	unreviewed(TrEMBL)	-	288.7	8.74	-0.3	84.03	TRUE	TRUE	TRUE	TRUE	TRUE	FALSE	TRUE	TRUE	TRUE
QQLEEAQR	chr1:90706671-90706694	J3QQ16	Collagen, type VI, alpha 3	ENSMUST00000097653.11	ENSMUSG00000048126.17	Col6a3	-	chr1:90706671-90706694	chr1:90706478-90707176	35	1	exonic peptide	9001	protein_coding	protein_coding	2677	chr1:90695317-90757952	annotated	CDS	unreviewed(TrEMBL)	-	288.7	8.74	-0.3	84.03	TRUE	TRUE	TRUE	TRUE	TRUE	FALSE	TRUE	TRUE	TRUE
QQSLETAMSFVAR	chr1:90709537-90709575	J3QQ16	Collagen, type VI, alpha 3	ENSMUST00000097653.11	ENSMUSG00000048126.17	Col6a3	-	chr1:90709537-90709575	chr1:90709357-90709850	33	1	exonic peptide	9001	protein_coding	protein_coding	2677	chr1:90695317-90757952	annotated	CDS	unreviewed(TrEMBL)	-	288.7	8.74	-0.3	84.03	TRUE	TRUE	TRUE	TRUE	TRUE	FALSE	TRUE	TRUE	TRUE
RDLTDFLK	chr1:90707738-90707761	J3QQ16	Collagen, type VI, alpha 3	ENSMUST00000097653.11	ENSMUSG00000048126.17	Col6a3	-	chr1:90707738-90707761	chr1:90707710-90707806	34	1	exonic peptide	9001	protein_coding	protein_coding	2677	chr1:90695317-90757952	annotated	CDS	unreviewed(TrEMBL)	-	288.7	8.74	-0.3	84.03	TRUE	TRUE	TRUE	TRUE	TRUE	FALSE	TRUE	TRUE	TRUE
RDSFQEVLR	chr1:90730334-90730360	J3QQ16	Collagen, type VI, alpha 3	ENSMUST00000097653.11	ENSMUSG00000048126.17	Col6a3	-	chr1:90730334-90730360	chr1:90729814-90730413	8	1	exonic peptide	9001	protein_coding	protein_coding	2677	chr1:90695317-90757952	annotated	CDS	unreviewed(TrEMBL)	-	288.7	8.74	-0.3	84.03	TRUE	TRUE	TRUE	TRUE	TRUE	FALSE	TRUE	TRUE	TRUE
RLNIGPSK	chr1:90731845-90731868	J3QQ16	Collagen, type VI, alpha 3	ENSMUST00000097653.11	ENSMUSG00000048126.17	Col6a3	-	chr1:90731845-90731868	chr1:90731361-90731975	7	1	exonic peptide	9001	protein_coding	protein_coding	2677	chr1:90695317-90757952	annotated	CDS	unreviewed(TrEMBL)	-	288.7	8.74	-0.3	84.03	TRUE	TRUE	TRUE	TRUE	TRUE	FALSE	TRUE	TRUE	TRUE
RPEPSSSFFYD	chr1:90701325-90701357	J3QQ16	Collagen, type VI, alpha 3	ENSMUST00000097653.11	ENSMUSG00000048126.17	Col6a3	-	chr1:90701325-90701357	chr1:90701159-90701422	38	1	exonic peptide	9001	protein_coding	protein_coding	2677	chr1:90695317-90757952	annotated	CDS	unreviewed(TrEMBL)	-	288.7	8.74	-0.3	84.03	TRUE	TRUE	TRUE	TRUE	TRUE	FALSE	TRUE	TRUE	TRUE
RQIIDAINK	chr1:90730190-90730216	J3QQ16	Collagen, type VI, alpha 3	ENSMUST00000097653.11	ENSMUSG00000048126.17	Col6a3	-	chr1:90730190-90730216	chr1:90729814-90730413	8	1	exonic peptide	9001	protein_coding	protein_coding	2677	chr1:90695317-90757952	annotated	CDS	unreviewed(TrEMBL)	-	288.7	8.74	-0.3	84.03	TRUE	TRUE	TRUE	TRUE	TRUE	FALSE	TRUE	TRUE	TRUE
RTDLQTITNDPRLVFTVRE	chr1:90731467-90731523	J3QQ16	Collagen, type VI, alpha 3	ENSMUST00000097653.11	ENSMUSG00000048126.17	Col6a3	-	chr1:90731467-90731523	chr1:90731361-90731975	7	1	exonic peptide	9001	protein_coding	protein_coding	2677	chr1:90695317-90757952	annotated	CDS	unreviewed(TrEMBL)	-	288.7	8.74	-0.3	84.03	TRUE	TRUE	TRUE	TRUE	TRUE	FALSE	TRUE	TRUE	TRUE
RVIQLNREE	chr1:90737891-90737917	J3QQ16	Collagen, type VI, alpha 3	ENSMUST00000097653.11	ENSMUSG00000048126.17	Col6a3	-	chr1:90737891-90737917	chr1:90737848-90738450	5	1	exonic peptide	9001	protein_coding	protein_coding	2677	chr1:90695317-90757952	annotated	CDS	unreviewed(TrEMBL)	-	288.7	8.74	-0.3	84.03	TRUE	TRUE	TRUE	TRUE	TRUE	FALSE	TRUE	TRUE	TRUE
RVMLSFGPSGATPQPPGVDLPSPSRPE	chr1:90730412-90731439	J3QQ16	Collagen, type VI, alpha 3	ENSMUST00000097653.11	ENSMUSG00000048126.17	Col6a3	-	chr1:90731361-90731439,chr1:90730412-90730413	chr1:90731361-90731975,chr1:90729814-90730413	7,8	2	exon-spanning peptide	9001	protein_coding	protein_coding	2677	chr1:90695317-90757952	annotated	CDS	unreviewed(TrEMBL)	-	288.7	8.74	-0.3	84.03	TRUE	TRUE	TRUE	TRUE	TRUE	FALSE	TRUE	TRUE	TRUE
RVPQIAFVITGGKSVE	chr1:90730043-90730090	J3QQ16	Collagen, type VI, alpha 3	ENSMUST00000097653.11	ENSMUSG00000048126.17	Col6a3	-	chr1:90730043-90730090	chr1:90729814-90730413	8	1	exonic peptide	9001	protein_coding	protein_coding	2677	chr1:90695317-90757952	annotated	CDS	unreviewed(TrEMBL)	-	288.7	8.74	-0.3	84.03	TRUE	TRUE	TRUE	TRUE	TRUE	FALSE	TRUE	TRUE	TRUE
RVPQIAFVITGGKSVED	chr1:90730040-90730090	J3QQ16	Collagen, type VI, alpha 3	ENSMUST00000097653.11	ENSMUSG00000048126.17	Col6a3	-	chr1:90730040-90730090	chr1:90729814-90730413	8	1	exonic peptide	9001	protein_coding	protein_coding	2677	chr1:90695317-90757952	annotated	CDS	unreviewed(TrEMBL)	-	288.7	8.74	-0.3	84.03	TRUE	TRUE	TRUE	TRUE	TRUE	FALSE	TRUE	TRUE	TRUE
SAAVKPASANKPVAAK	chr1:90703437-90703484	J3QQ16	Collagen, type VI, alpha 3	ENSMUST00000097653.11	ENSMUSG00000048126.17	Col6a3	-	chr1:90703437-90703484	chr1:90703253-90704007	37	1	exonic peptide	9001	protein_coding	protein_coding	2677	chr1:90695317-90757952	annotated	CDS	unreviewed(TrEMBL)	-	288.7	8.74	-0.3	84.03	TRUE	TRUE	TRUE	TRUE	TRUE	FALSE	TRUE	TRUE	TRUE
SDDEVDDSAVELK	chr1:90735398-90735436	J3QQ16	Collagen, type VI, alpha 3	ENSMUST00000097653.11	ENSMUSG00000048126.17	Col6a3	-	chr1:90735398-90735436	chr1:90735193-90735798	6	1	exonic peptide	9001	protein_coding	protein_coding	2677	chr1:90695317-90757952	annotated	CDS	unreviewed(TrEMBL)	-	288.7	8.74	-0.3	84.03	TRUE	TRUE	TRUE	TRUE	TRUE	FALSE	TRUE	TRUE	TRUE
SGFPLLK	chr1:90738383-90738403	J3QQ16	Collagen, type VI, alpha 3	ENSMUST00000097653.11	ENSMUSG00000048126.17	Col6a3	-	chr1:90738383-90738403	chr1:90737848-90738450	5	1	exonic peptide	9001	protein_coding	protein_coding	2677	chr1:90695317-90757952	annotated	CDS	unreviewed(TrEMBL)	-	288.7	8.74	-0.3	84.03	TRUE	TRUE	FALSE	FALSE	FALSE	FALSE	TRUE	TRUE	TRUE
SIQNLQVALTSKQQSLE	chr1:90709561-90709611	J3QQ16	Collagen, type VI, alpha 3	ENSMUST00000097653.11	ENSMUSG00000048126.17	Col6a3	-	chr1:90709561-90709611	chr1:90709357-90709850	33	1	exonic peptide	9001	protein_coding	protein_coding	2677	chr1:90695317-90757952	annotated	CDS	unreviewed(TrEMBL)	-	288.7	8.74	-0.3	84.03	TRUE	TRUE	TRUE	TRUE	TRUE	FALSE	TRUE	TRUE	TRUE
SIRVGLVQYNSDPTDE	chr1:90730244-90730291	J3QQ16	Collagen, type VI, alpha 3	ENSMUST00000097653.11	ENSMUSG00000048126.17	Col6a3	-	chr1:90730244-90730291	chr1:90729814-90730413	8	1	exonic peptide	9001	protein_coding	protein_coding	2677	chr1:90695317-90757952	annotated	CDS	unreviewed(TrEMBL)	-	288.7	8.74	-0.3	84.03	TRUE	TRUE	TRUE	TRUE	TRUE	FALSE	TRUE	TRUE	TRUE
SKMEFPLNAHFSKDE	chr1:90735596-90735640	J3QQ16	Collagen, type VI, alpha 3	ENSMUST00000097653.11	ENSMUSG00000048126.17	Col6a3	-	chr1:90735596-90735640	chr1:90735193-90735798	6	1	exonic peptide	9001	protein_coding	protein_coding	2677	chr1:90695317-90757952	annotated	CDS	unreviewed(TrEMBL)	-	288.7	8.74	-0.3	84.03	TRUE	TRUE	TRUE	TRUE	TRUE	FALSE	TRUE	TRUE	TRUE
SLDEVSQPAQELK	chr1:90743851-90743889	J3QQ16	Collagen, type VI, alpha 3	ENSMUST00000097653.11	ENSMUSG00000048126.17	Col6a3	-	chr1:90743851-90743889	chr1:90743673-90744257	3	1	exonic peptide	9001	protein_coding	protein_coding	2677	chr1:90695317-90757952	annotated	CDS	unreviewed(TrEMBL)	-	288.7	8.74	-0.3	84.03	TRUE	TRUE	TRUE	TRUE	TRUE	FALSE	TRUE	TRUE	TRUE
SLDEVSQPAQELKR	chr1:90743848-90743889	J3QQ16	Collagen, type VI, alpha 3	ENSMUST00000097653.11	ENSMUSG00000048126.17	Col6a3	-	chr1:90743848-90743889	chr1:90743673-90744257	3	1	exonic peptide	9001	protein_coding	protein_coding	2677	chr1:90695317-90757952	annotated	CDS	unreviewed(TrEMBL)	-	288.7	8.74	-0.3	84.03	TRUE	TRUE	TRUE	TRUE	TRUE	FALSE	TRUE	TRUE	TRUE
SLDVGPDRVRVALVQYSD	chr1:90738305-90738358	J3QQ16	Collagen, type VI, alpha 3	ENSMUST00000097653.11	ENSMUSG00000048126.17	Col6a3	-	chr1:90738305-90738358	chr1:90737848-90738450	5	1	exonic peptide	9001	protein_coding	protein_coding	2677	chr1:90695317-90757952	annotated	CDS	unreviewed(TrEMBL)	-	288.7	8.74	-0.3	84.03	TRUE	TRUE	TRUE	TRUE	TRUE	FALSE	TRUE	TRUE	TRUE
SQDDVAR	chr1:90731587-90731607	J3QQ16	Collagen, type VI, alpha 3	ENSMUST00000097653.11	ENSMUSG00000048126.17	Col6a3	-	chr1:90731587-90731607	chr1:90731361-90731975	7	1	exonic peptide	9001	protein_coding	protein_coding	2677	chr1:90695317-90757952	annotated	CDS	unreviewed(TrEMBL)	-	288.7	8.74	-0.3	84.03	TRUE	TRUE	TRUE	TRUE	TRUE	FALSE	TRUE	TRUE	TRUE
SQRPYVLTADTLK	chr1:90728977-90729015	J3QQ16	Collagen, type VI, alpha 3	ENSMUST00000097653.11	ENSMUSG00000048126.17	Col6a3	-	chr1:90728977-90729015	chr1:90728932-90729269	9	1	exonic peptide	9001	protein_coding	protein_coding	2677	chr1:90695317-90757952	annotated	CDS	unreviewed(TrEMBL)	-	288.7	8.74	-0.3	84.03	TRUE	TRUE	TRUE	TRUE	TRUE	FALSE	TRUE	TRUE	TRUE
SQSSVLEAIR	chr1:90731749-90731778	J3QQ16	Collagen, type VI, alpha 3	ENSMUST00000097653.11	ENSMUSG00000048126.17	Col6a3	-	chr1:90731749-90731778	chr1:90731361-90731975	7	1	exonic peptide	9001	protein_coding	protein_coding	2677	chr1:90695317-90757952	annotated	CDS	unreviewed(TrEMBL)	-	288.7	8.74	-0.3	84.03	TRUE	TRUE	TRUE	TRUE	TRUE	FALSE	TRUE	TRUE	TRUE
SRFSEHQTKAE	chr1:90739357-90739389	J3QQ16	Collagen, type VI, alpha 3	ENSMUST00000097653.11	ENSMUSG00000048126.17	Col6a3	-	chr1:90739357-90739389	chr1:90738981-90739553	4	1	exonic peptide	9001	protein_coding	protein_coding	2677	chr1:90695317-90757952	annotated	CDS	unreviewed(TrEMBL)	-	288.7	8.74	-0.3	84.03	TRUE	TRUE	TRUE	TRUE	TRUE	FALSE	TRUE	TRUE	TRUE
SSDAVAGPASSLK	chr1:90739159-90739197	J3QQ16	Collagen, type VI, alpha 3	ENSMUST00000097653.11	ENSMUSG00000048126.17	Col6a3	-	chr1:90739159-90739197	chr1:90738981-90739553	4	1	exonic peptide	9001	protein_coding	protein_coding	2677	chr1:90695317-90757952	annotated	CDS	unreviewed(TrEMBL)	-	288.7	8.74	-0.3	84.03	TRUE	TRUE	TRUE	TRUE	TRUE	FALSE	TRUE	TRUE	TRUE
SSLVFIPAE	chr1:90743749-90743775	J3QQ16	Collagen, type VI, alpha 3	ENSMUST00000097653.11	ENSMUSG00000048126.17	Col6a3	-	chr1:90743749-90743775	chr1:90743673-90744257	3	1	exonic peptide	9001	protein_coding	protein_coding	2677	chr1:90695317-90757952	annotated	CDS	unreviewed(TrEMBL)	-	288.7	8.74	-0.3	84.03	TRUE	TRUE	TRUE	TRUE	TRUE	FALSE	TRUE	TRUE	TRUE
STELNEEPLMR	chr1:90706509-90706541	J3QQ16	Collagen, type VI, alpha 3	ENSMUST00000097653.11	ENSMUSG00000048126.17	Col6a3	-	chr1:90706509-90706541	chr1:90706478-90707176	35	1	exonic peptide	9001	protein_coding	protein_coding	2677	chr1:90695317-90757952	annotated	CDS	unreviewed(TrEMBL)	-	288.7	8.74	-0.3	84.03	TRUE	TRUE	TRUE	TRUE	TRUE	FALSE	TRUE	TRUE	TRUE
SVDNASVPPVKVE	chr1:90706884-90706922	J3QQ16	Collagen, type VI, alpha 3	ENSMUST00000097653.11	ENSMUSG00000048126.17	Col6a3	-	chr1:90706884-90706922	chr1:90706478-90707176	35	1	exonic peptide	9001	protein_coding	protein_coding	2677	chr1:90695317-90757952	annotated	CDS	unreviewed(TrEMBL)	-	288.7	8.74	-0.3	84.03	TRUE	TRUE	TRUE	TRUE	TRUE	FALSE	TRUE	TRUE	TRUE
SVEDAQDVSLALTQK	chr1:90730007-90730051	J3QQ16	Collagen, type VI, alpha 3	ENSMUST00000097653.11	ENSMUSG00000048126.17	Col6a3	-	chr1:90730007-90730051	chr1:90729814-90730413	8	1	exonic peptide	9001	protein_coding	protein_coding	2677	chr1:90695317-90757952	annotated	CDS	unreviewed(TrEMBL)	-	288.7	8.74	-0.3	84.03	TRUE	TRUE	TRUE	TRUE	TRUE	FALSE	TRUE	TRUE	TRUE
SVEDAQDVSLALTQKGVK	chr1:90729998-90730051	J3QQ16	Collagen, type VI, alpha 3	ENSMUST00000097653.11	ENSMUSG00000048126.17	Col6a3	-	chr1:90729998-90730051	chr1:90729814-90730413	8	1	exonic peptide	9001	protein_coding	protein_coding	2677	chr1:90695317-90757952	annotated	CDS	unreviewed(TrEMBL)	-	288.7	8.74	-0.3	84.03	TRUE	TRUE	TRUE	TRUE	TRUE	FALSE	TRUE	TRUE	TRUE
SVEDAQDVSLALTQKGVKVFAVGVR	chr1:90729977-90730051	J3QQ16	Collagen, type VI, alpha 3	ENSMUST00000097653.11	ENSMUSG00000048126.17	Col6a3	-	chr1:90729977-90730051	chr1:90729814-90730413	8	1	exonic peptide	9001	protein_coding	protein_coding	2677	chr1:90695317-90757952	annotated	CDS	unreviewed(TrEMBL)	-	288.7	8.74	-0.3	84.03	TRUE	TRUE	TRUE	TRUE	TRUE	FALSE	TRUE	TRUE	TRUE
SVLEAIR	chr1:90731749-90731769	J3QQ16	Collagen, type VI, alpha 3	ENSMUST00000097653.11	ENSMUSG00000048126.17	Col6a3	-	chr1:90731749-90731769	chr1:90731361-90731975	7	1	exonic peptide	9001	protein_coding	protein_coding	2677	chr1:90695317-90757952	annotated	CDS	unreviewed(TrEMBL)	-	288.7	8.74	-0.3	84.03	TRUE	TRUE	FALSE	FALSE	FALSE	FALSE	TRUE	TRUE	TRUE
TDLQTITNDPR	chr1:90731488-90731520	J3QQ16	Collagen, type VI, alpha 3	ENSMUST00000097653.11	ENSMUSG00000048126.17	Col6a3	-	chr1:90731488-90731520	chr1:90731361-90731975	7	1	exonic peptide	9001	protein_coding	protein_coding	2677	chr1:90695317-90757952	annotated	CDS	unreviewed(TrEMBL)	-	288.7	8.74	-0.3	84.03	TRUE	TRUE	TRUE	TRUE	TRUE	FALSE	TRUE	TRUE	TRUE
TLHDAMHE	chr1:90729848-90729871	J3QQ16	Collagen, type VI, alpha 3	ENSMUST00000097653.11	ENSMUSG00000048126.17	Col6a3	-	chr1:90729848-90729871	chr1:90729814-90730413	8	1	exonic peptide	9001	protein_coding	protein_coding	2677	chr1:90695317-90757952	annotated	CDS	unreviewed(TrEMBL)	-	288.7	8.74	-0.3	84.03	TRUE	TRUE	TRUE	TRUE	TRUE	FALSE	TRUE	TRUE	TRUE
TLTGTTEESK	chr1:90739546-90743694	J3QQ16	Collagen, type VI, alpha 3	ENSMUST00000097653.11	ENSMUSG00000048126.17	Col6a3	-	chr1:90743673-90743694,chr1:90739546-90739553	chr1:90743673-90744257,chr1:90738981-90739553	3,4	2	exon-spanning peptide	9001	protein_coding	protein_coding	2677	chr1:90695317-90757952	annotated	CDS	unreviewed(TrEMBL)	-	288.7	8.74	-0.3	84.03	TRUE	TRUE	TRUE	TRUE	TRUE	FALSE	TRUE	TRUE	TRUE
TLTGTTEESKR	chr1:90739543-90743694	J3QQ16	Collagen, type VI, alpha 3	ENSMUST00000097653.11	ENSMUSG00000048126.17	Col6a3	-	chr1:90743673-90743694,chr1:90739543-90739553	chr1:90743673-90744257,chr1:90738981-90739553	3,4	2	exon-spanning peptide	9001	protein_coding	protein_coding	2677	chr1:90695317-90757952	annotated	CDS	unreviewed(TrEMBL)	-	288.7	8.74	-0.3	84.03	TRUE	TRUE	TRUE	TRUE	TRUE	FALSE	TRUE	TRUE	TRUE
TQPPPLQAAHR	chr1:90700735-90700767	J3QQ16	Collagen, type VI, alpha 3	ENSMUST00000097653.11	ENSMUSG00000048126.17	Col6a3	-	chr1:90700735-90700767	chr1:90700674-90700772	39	1	exonic peptide	9001	protein_coding	protein_coding	2677	chr1:90695317-90757952	annotated	CDS	unreviewed(TrEMBL)	-	288.7	8.74	-0.3	84.03	TRUE	TRUE	TRUE	TRUE	TRUE	FALSE	TRUE	TRUE	TRUE
TRPEFYLNSHMDQQGVISAIR	chr1:90738239-90738301	J3QQ16	Collagen, type VI, alpha 3	ENSMUST00000097653.11	ENSMUSG00000048126.17	Col6a3	-	chr1:90738239-90738301	chr1:90737848-90738450	5	1	exonic peptide	9001	protein_coding	protein_coding	2677	chr1:90695317-90757952	annotated	CDS	unreviewed(TrEMBL)	-	288.7	8.74	-0.3	84.03	TRUE	TRUE	TRUE	TRUE	TRUE	FALSE	TRUE	TRUE	TRUE
TTRVAVIQFSE	chr1:90735644-90735676	J3QQ16	Collagen, type VI, alpha 3	ENSMUST00000097653.11	ENSMUSG00000048126.17	Col6a3	-	chr1:90735644-90735676	chr1:90735193-90735798	6	1	exonic peptide	9001	protein_coding	protein_coding	2677	chr1:90695317-90757952	annotated	CDS	unreviewed(TrEMBL)	-	288.7	8.74	-0.3	84.03	TRUE	TRUE	TRUE	TRUE	TRUE	FALSE	TRUE	TRUE	TRUE
VAIAQFSDDVR	chr1:90739396-90739428	J3QQ16	Collagen, type VI, alpha 3	ENSMUST00000097653.11	ENSMUSG00000048126.17	Col6a3	-	chr1:90739396-90739428	chr1:90738981-90739553	4	1	exonic peptide	9001	protein_coding	protein_coding	2677	chr1:90695317-90757952	annotated	CDS	unreviewed(TrEMBL)	-	288.7	8.74	-0.3	84.03	TRUE	TRUE	TRUE	TRUE	TRUE	FALSE	TRUE	TRUE	TRUE
VAIAQFSDDVRLESR	chr1:90739384-90739428	J3QQ16	Collagen, type VI, alpha 3	ENSMUST00000097653.11	ENSMUSG00000048126.17	Col6a3	-	chr1:90739384-90739428	chr1:90738981-90739553	4	1	exonic peptide	9001	protein_coding	protein_coding	2677	chr1:90695317-90757952	annotated	CDS	unreviewed(TrEMBL)	-	288.7	8.74	-0.3	84.03	TRUE	TRUE	TRUE	TRUE	TRUE	FALSE	TRUE	TRUE	TRUE
VALVQYSDR	chr1:90738302-90738328	J3QQ16	Collagen, type VI, alpha 3	ENSMUST00000097653.11	ENSMUSG00000048126.17	Col6a3	-	chr1:90738302-90738328	chr1:90737848-90738450	5	1	exonic peptide	9001	protein_coding	protein_coding	2677	chr1:90695317-90757952	annotated	CDS	unreviewed(TrEMBL)	-	288.7	8.74	-0.3	84.03	TRUE	TRUE	TRUE	TRUE	TRUE	FALSE	TRUE	TRUE	TRUE
VAVFFSNK	chr1:90709471-90709494	J3QQ16	Collagen, type VI, alpha 3	ENSMUST00000097653.11	ENSMUSG00000048126.17	Col6a3	-	chr1:90709471-90709494	chr1:90709357-90709850	33	1	exonic peptide	9001	protein_coding	protein_coding	2677	chr1:90695317-90757952	annotated	CDS	unreviewed(TrEMBL)	-	288.7	8.74	-0.3	84.03	TRUE	TRUE	TRUE	TRUE	TRUE	FALSE	TRUE	TRUE	TRUE
VAVFFSNKPTR	chr1:90709462-90709494	J3QQ16	Collagen, type VI, alpha 3	ENSMUST00000097653.11	ENSMUSG00000048126.17	Col6a3	-	chr1:90709462-90709494	chr1:90709357-90709850	33	1	exonic peptide	9001	protein_coding	protein_coding	2677	chr1:90695317-90757952	annotated	CDS	unreviewed(TrEMBL)	-	288.7	8.74	-0.3	84.03	TRUE	TRUE	TRUE	TRUE	TRUE	FALSE	TRUE	TRUE	TRUE
VAVIQFSEDSK	chr1:90735635-90735667	J3QQ16	Collagen, type VI, alpha 3	ENSMUST00000097653.11	ENSMUSG00000048126.17	Col6a3	-	chr1:90735635-90735667	chr1:90735193-90735798	6	1	exonic peptide	9001	protein_coding	protein_coding	2677	chr1:90695317-90757952	annotated	CDS	unreviewed(TrEMBL)	-	288.7	8.74	-0.3	84.03	TRUE	TRUE	TRUE	TRUE	TRUE	FALSE	TRUE	TRUE	TRUE
VAVIQFSEDSKMEFPLNAHFSK	chr1:90735602-90735667	J3QQ16	Collagen, type VI, alpha 3	ENSMUST00000097653.11	ENSMUSG00000048126.17	Col6a3	-	chr1:90735602-90735667	chr1:90735193-90735798	6	1	exonic peptide	9001	protein_coding	protein_coding	2677	chr1:90695317-90757952	annotated	CDS	unreviewed(TrEMBL)	-	288.7	8.74	-0.3	84.03	TRUE	TRUE	TRUE	TRUE	TRUE	FALSE	TRUE	TRUE	TRUE
VAVVQQSTYESVDNASVPPVK	chr1:90706890-90706952	J3QQ16	Collagen, type VI, alpha 3	ENSMUST00000097653.11	ENSMUSG00000048126.17	Col6a3	-	chr1:90706890-90706952	chr1:90706478-90707176	35	1	exonic peptide	9001	protein_coding	protein_coding	2677	chr1:90695317-90757952	annotated	CDS	unreviewed(TrEMBL)	-	288.7	8.74	-0.3	84.03	TRUE	TRUE	TRUE	TRUE	TRUE	FALSE	TRUE	TRUE	TRUE
VAVVTYNNEVTTEIR	chr1:90709648-90709692	J3QQ16	Collagen, type VI, alpha 3	ENSMUST00000097653.11	ENSMUSG00000048126.17	Col6a3	-	chr1:90709648-90709692	chr1:90709357-90709850	33	1	exonic peptide	9001	protein_coding	protein_coding	2677	chr1:90695317-90757952	annotated	CDS	unreviewed(TrEMBL)	-	288.7	8.74	-0.3	84.03	TRUE	TRUE	TRUE	TRUE	TRUE	FALSE	TRUE	TRUE	TRUE
VDIILNR	chr1:90729166-90729186	J3QQ16	Collagen, type VI, alpha 3	ENSMUST00000097653.11	ENSMUSG00000048126.17	Col6a3	-	chr1:90729166-90729186	chr1:90728932-90729269	9	1	exonic peptide	9001	protein_coding	protein_coding	2677	chr1:90695317-90757952	annotated	CDS	unreviewed(TrEMBL)	-	288.7	8.74	-0.3	84.03	TRUE	TRUE	TRUE	TRUE	TRUE	FALSE	TRUE	TRUE	TRUE
VEFSLTDYGAK	chr1:90706857-90706889	J3QQ16	Collagen, type VI, alpha 3	ENSMUST00000097653.11	ENSMUSG00000048126.17	Col6a3	-	chr1:90706857-90706889	chr1:90706478-90707176	35	1	exonic peptide	9001	protein_coding	protein_coding	2677	chr1:90695317-90757952	annotated	CDS	unreviewed(TrEMBL)	-	288.7	8.74	-0.3	84.03	TRUE	TRUE	TRUE	TRUE	TRUE	FALSE	TRUE	TRUE	TRUE
VFAVGVR	chr1:90729977-90729997	J3QQ16	Collagen, type VI, alpha 3	ENSMUST00000097653.11	ENSMUSG00000048126.17	Col6a3	-	chr1:90729977-90729997	chr1:90729814-90730413	8	1	exonic peptide	9001	protein_coding	protein_coding	2677	chr1:90695317-90757952	annotated	CDS	unreviewed(TrEMBL)	-	288.7	8.74	-0.3	84.03	TRUE	TRUE	TRUE	TRUE	TRUE	FALSE	TRUE	TRUE	TRUE
VFAVGVRNIDSEEVGK	chr1:90729950-90729997	J3QQ16	Collagen, type VI, alpha 3	ENSMUST00000097653.11	ENSMUSG00000048126.17	Col6a3	-	chr1:90729950-90729997	chr1:90729814-90730413	8	1	exonic peptide	9001	protein_coding	protein_coding	2677	chr1:90695317-90757952	annotated	CDS	unreviewed(TrEMBL)	-	288.7	8.74	-0.3	84.03	TRUE	TRUE	TRUE	TRUE	TRUE	FALSE	TRUE	TRUE	TRUE
VFFKFVDKSTE	chr1:90706533-90706565	J3QQ16	Collagen, type VI, alpha 3	ENSMUST00000097653.11	ENSMUSG00000048126.17	Col6a3	-	chr1:90706533-90706565	chr1:90706478-90707176	35	1	exonic peptide	9001	protein_coding	protein_coding	2677	chr1:90695317-90757952	annotated	CDS	unreviewed(TrEMBL)	-	288.7	8.74	-0.3	84.03	TRUE	TRUE	TRUE	TRUE	TRUE	FALSE	TRUE	TRUE	TRUE
VGIEHLLR	chr1:90730130-90730153	J3QQ16	Collagen, type VI, alpha 3	ENSMUST00000097653.11	ENSMUSG00000048126.17	Col6a3	-	chr1:90730130-90730153	chr1:90729814-90730413	8	1	exonic peptide	9001	protein_coding	protein_coding	2677	chr1:90695317-90757952	annotated	CDS	unreviewed(TrEMBL)	-	288.7	8.74	-0.3	84.03	TRUE	TRUE	TRUE	TRUE	TRUE	FALSE	TRUE	TRUE	TRUE
VGKIASNSATAFRVGSVQE	chr1:90729902-90729958	J3QQ16	Collagen, type VI, alpha 3	ENSMUST00000097653.11	ENSMUSG00000048126.17	Col6a3	-	chr1:90729902-90729958	chr1:90729814-90730413	8	1	exonic peptide	9001	protein_coding	protein_coding	2677	chr1:90695317-90757952	annotated	CDS	unreviewed(TrEMBL)	-	288.7	8.74	-0.3	84.03	TRUE	TRUE	TRUE	TRUE	TRUE	FALSE	TRUE	TRUE	TRUE
VGLVQYNSDPTDEFFLR	chr1:90730232-90730282	J3QQ16	Collagen, type VI, alpha 3	ENSMUST00000097653.11	ENSMUSG00000048126.17	Col6a3	-	chr1:90730232-90730282	chr1:90729814-90730413	8	1	exonic peptide	9001	protein_coding	protein_coding	2677	chr1:90695317-90757952	annotated	CDS	unreviewed(TrEMBL)	-	288.7	8.74	-0.3	84.03	TRUE	TRUE	TRUE	TRUE	TRUE	FALSE	TRUE	TRUE	TRUE
VGLVQYNSDPTDEFFLRDFSTK	chr1:90730217-90730282	J3QQ16	Collagen, type VI, alpha 3	ENSMUST00000097653.11	ENSMUSG00000048126.17	Col6a3	-	chr1:90730217-90730282	chr1:90729814-90730413	8	1	exonic peptide	9001	protein_coding	protein_coding	2677	chr1:90695317-90757952	annotated	CDS	unreviewed(TrEMBL)	-	288.7	8.74	-0.3	84.03	TRUE	TRUE	TRUE	TRUE	TRUE	FALSE	TRUE	TRUE	TRUE
VGSVQELSELSETVLETLHDAMHETLCPGVTDVSK	chr1:90729815-90729919	J3QQ16	Collagen, type VI, alpha 3	ENSMUST00000097653.11	ENSMUSG00000048126.17	Col6a3	-	chr1:90729815-90729919	chr1:90729814-90730413	8	1	exonic peptide	9001	protein_coding	protein_coding	2677	chr1:90695317-90757952	annotated	CDS	unreviewed(TrEMBL)	-	288.7	8.74	-0.3	84.03	TRUE	TRUE	TRUE	TRUE	TRUE	FALSE	TRUE	TRUE	TRUE
VILGFDGSRD	chr1:90729226-90729255	J3QQ16	Collagen, type VI, alpha 3	ENSMUST00000097653.11	ENSMUSG00000048126.17	Col6a3	-	chr1:90729226-90729255	chr1:90728932-90729269	9	1	exonic peptide	9001	protein_coding	protein_coding	2677	chr1:90695317-90757952	annotated	CDS	unreviewed(TrEMBL)	-	288.7	8.74	-0.3	84.03	TRUE	TRUE	TRUE	TRUE	TRUE	FALSE	TRUE	TRUE	TRUE
VILGFDGSRDQNVFVSQKGLE	chr1:90729193-90729255	J3QQ16	Collagen, type VI, alpha 3	ENSMUST00000097653.11	ENSMUSG00000048126.17	Col6a3	-	chr1:90729193-90729255	chr1:90728932-90729269	9	1	exonic peptide	9001	protein_coding	protein_coding	2677	chr1:90695317-90757952	annotated	CDS	unreviewed(TrEMBL)	-	288.7	8.74	-0.3	84.03	TRUE	TRUE	TRUE	TRUE	TRUE	FALSE	TRUE	TRUE	TRUE
VLLGIVGD	chr1:90709732-90709755	J3QQ16	Collagen, type VI, alpha 3	ENSMUST00000097653.11	ENSMUSG00000048126.17	Col6a3	-	chr1:90709732-90709755	chr1:90709357-90709850	33	1	exonic peptide	9001	protein_coding	protein_coding	2677	chr1:90695317-90757952	annotated	CDS	unreviewed(TrEMBL)	-	288.7	8.74	-0.3	84.03	TRUE	TRUE	TRUE	TRUE	TRUE	FALSE	TRUE	TRUE	TRUE
VLRFASE	chr1:90730322-90730342	J3QQ16	Collagen, type VI, alpha 3	ENSMUST00000097653.11	ENSMUSG00000048126.17	Col6a3	-	chr1:90730322-90730342	chr1:90729814-90730413	8	1	exonic peptide	9001	protein_coding	protein_coding	2677	chr1:90695317-90757952	annotated	CDS	unreviewed(TrEMBL)	-	288.7	8.74	-0.3	84.03	TRUE	TRUE	TRUE	TRUE	TRUE	FALSE	TRUE	TRUE	TRUE
VLRFASEIVDTVYE	chr1:90730301-90730342	J3QQ16	Collagen, type VI, alpha 3	ENSMUST00000097653.11	ENSMUSG00000048126.17	Col6a3	-	chr1:90730301-90730342	chr1:90729814-90730413	8	1	exonic peptide	9001	protein_coding	protein_coding	2677	chr1:90695317-90757952	annotated	CDS	unreviewed(TrEMBL)	-	288.7	8.74	-0.3	84.03	TRUE	TRUE	TRUE	TRUE	TRUE	FALSE	TRUE	TRUE	TRUE
VMLSFGPSGATPQPPGVDLPSPSRPEK	chr1:90730409-90731436	J3QQ16	Collagen, type VI, alpha 3	ENSMUST00000097653.11	ENSMUSG00000048126.17	Col6a3	-	chr1:90731361-90731436,chr1:90730409-90730413	chr1:90731361-90731975,chr1:90729814-90730413	7,8	2	exon-spanning peptide	9001	protein_coding	protein_coding	2677	chr1:90695317-90757952	annotated	CDS	unreviewed(TrEMBL)	-	288.7	8.74	-0.3	84.03	TRUE	TRUE	TRUE	TRUE	TRUE	FALSE	TRUE	TRUE	TRUE
VNKRDIVFLVD	chr1:90744217-90744249	J3QQ16	Collagen, type VI, alpha 3	ENSMUST00000097653.11	ENSMUSG00000048126.17	Col6a3	-	chr1:90744217-90744249	chr1:90743673-90744257	3	1	exonic peptide	9001	protein_coding	protein_coding	2677	chr1:90695317-90757952	annotated	CDS	unreviewed(TrEMBL)	-	288.7	8.74	-0.3	84.03	TRUE	TRUE	TRUE	TRUE	TRUE	FALSE	TRUE	TRUE	TRUE
VPQIAFVITGGK	chr1:90730052-90730087	J3QQ16	Collagen, type VI, alpha 3	ENSMUST00000097653.11	ENSMUSG00000048126.17	Col6a3	-	chr1:90730052-90730087	chr1:90729814-90730413	8	1	exonic peptide	9001	protein_coding	protein_coding	2677	chr1:90695317-90757952	annotated	CDS	unreviewed(TrEMBL)	-	288.7	8.74	-0.3	84.03	TRUE	TRUE	TRUE	TRUE	TRUE	FALSE	TRUE	TRUE	TRUE
VQVSEVTE	chr1:90701382-90701405	J3QQ16	Collagen, type VI, alpha 3	ENSMUST00000097653.11	ENSMUSG00000048126.17	Col6a3	-	chr1:90701382-90701405	chr1:90701159-90701422	38	1	exonic peptide	9001	protein_coding	protein_coding	2677	chr1:90695317-90757952	annotated	CDS	unreviewed(TrEMBL)	-	288.7	8.74	-0.3	84.03	TRUE	TRUE	TRUE	TRUE	TRUE	FALSE	TRUE	TRUE	TRUE
VSKACNLE	chr1:90729256-90729823	J3QQ16	Collagen, type VI, alpha 3	ENSMUST00000097653.11	ENSMUSG00000048126.17	Col6a3	-	chr1:90729814-90729823,chr1:90729256-90729269	chr1:90729814-90730413,chr1:90728932-90729269	8,9	2	exon-spanning peptide	9001	protein_coding	protein_coding	2677	chr1:90695317-90757952	annotated	CDS	unreviewed(TrEMBL)	-	288.7	8.74	-0.3	84.03	TRUE	TRUE	TRUE	TRUE	TRUE	FALSE	TRUE	TRUE	TRUE
VSREVQVSEVTENSAR	chr1:90701370-90701417	J3QQ16	Collagen, type VI, alpha 3	ENSMUST00000097653.11	ENSMUSG00000048126.17	Col6a3	-	chr1:90701370-90701417	chr1:90701159-90701422	38	1	exonic peptide	9001	protein_coding	protein_coding	2677	chr1:90695317-90757952	annotated	CDS	unreviewed(TrEMBL)	-	288.7	8.74	-0.3	84.03	TRUE	TRUE	TRUE	TRUE	TRUE	FALSE	TRUE	TRUE	TRUE
VSVMANTPSGPVEAFDFAEYQPELFEK	chr1:90729031-90729111	J3QQ16	Collagen, type VI, alpha 3	ENSMUST00000097653.11	ENSMUSG00000048126.17	Col6a3	-	chr1:90729031-90729111	chr1:90728932-90729269	9	1	exonic peptide	9001	protein_coding	protein_coding	2677	chr1:90695317-90757952	annotated	CDS	unreviewed(TrEMBL)	-	288.7	8.74	-0.3	84.03	TRUE	TRUE	TRUE	TRUE	TRUE	FALSE	TRUE	TRUE	TRUE
VVESLDVGPDR	chr1:90738335-90738367	J3QQ16	Collagen, type VI, alpha 3	ENSMUST00000097653.11	ENSMUSG00000048126.17	Col6a3	-	chr1:90738335-90738367	chr1:90737848-90738450	5	1	exonic peptide	9001	protein_coding	protein_coding	2677	chr1:90695317-90757952	annotated	CDS	unreviewed(TrEMBL)	-	288.7	8.74	-0.3	84.03	TRUE	TRUE	TRUE	TRUE	TRUE	FALSE	TRUE	TRUE	TRUE
VVESLDVGPDRVR	chr1:90738329-90738367	J3QQ16	Collagen, type VI, alpha 3	ENSMUST00000097653.11	ENSMUSG00000048126.17	Col6a3	-	chr1:90738329-90738367	chr1:90737848-90738450	5	1	exonic peptide	9001	protein_coding	protein_coding	2677	chr1:90695317-90757952	annotated	CDS	unreviewed(TrEMBL)	-	288.7	8.74	-0.3	84.03	TRUE	TRUE	TRUE	TRUE	TRUE	FALSE	TRUE	TRUE	TRUE
VVFLIDGSE	chr1:90738413-90738439	J3QQ16	Collagen, type VI, alpha 3	ENSMUST00000097653.11	ENSMUSG00000048126.17	Col6a3	-	chr1:90738413-90738439	chr1:90737848-90738450	5	1	exonic peptide	9001	protein_coding	protein_coding	2677	chr1:90695317-90757952	annotated	CDS	unreviewed(TrEMBL)	-	288.7	8.74	-0.3	84.03	TRUE	TRUE	TRUE	TRUE	TRUE	FALSE	TRUE	TRUE	TRUE
VVFLIDGSRNAGPE	chr1:90735737-90735778	J3QQ16	Collagen, type VI, alpha 3	ENSMUST00000097653.11	ENSMUSG00000048126.17	Col6a3	-	chr1:90735737-90735778	chr1:90735193-90735798	6	1	exonic peptide	9001	protein_coding	protein_coding	2677	chr1:90695317-90757952	annotated	CDS	unreviewed(TrEMBL)	-	288.7	8.74	-0.3	84.03	TRUE	TRUE	TRUE	TRUE	TRUE	FALSE	TRUE	TRUE	TRUE
VVIHFTDGADGDMADLYR	chr1:90727743-90727796	J3QQ16	Collagen, type VI, alpha 3	ENSMUST00000097653.11	ENSMUSG00000048126.17	Col6a3	-	chr1:90727743-90727796	chr1:90727718-90727796	10	1	exonic peptide	9001	protein_coding	protein_coding	2677	chr1:90695317-90757952	annotated	CDS	unreviewed(TrEMBL)	-	288.7	8.74	-0.3	84.03	TRUE	TRUE	TRUE	TRUE	TRUE	FALSE	TRUE	TRUE	TRUE
VVTTMKPVTTTK	chr1:90703932-90703967	J3QQ16	Collagen, type VI, alpha 3	ENSMUST00000097653.11	ENSMUSG00000048126.17	Col6a3	-	chr1:90703932-90703967	chr1:90703253-90704007	37	1	exonic peptide	9001	protein_coding	protein_coding	2677	chr1:90695317-90757952	annotated	CDS	unreviewed(TrEMBL)	-	288.7	8.74	-0.3	84.03	TRUE	TRUE	TRUE	TRUE	TRUE	FALSE	TRUE	TRUE	TRUE
VYSFASEPND	chr1:90706566-90706595	J3QQ16	Collagen, type VI, alpha 3	ENSMUST00000097653.11	ENSMUSG00000048126.17	Col6a3	-	chr1:90706566-90706595	chr1:90706478-90707176	35	1	exonic peptide	9001	protein_coding	protein_coding	2677	chr1:90695317-90757952	annotated	CDS	unreviewed(TrEMBL)	-	288.7	8.74	-0.3	84.03	TRUE	TRUE	TRUE	TRUE	TRUE	FALSE	TRUE	TRUE	TRUE
YIGYVIR	chr1:90707001-90707021	J3QQ16	Collagen, type VI, alpha 3	ENSMUST00000097653.11	ENSMUSG00000048126.17	Col6a3	-	chr1:90707001-90707021	chr1:90706478-90707176	35	1	exonic peptide	9001	protein_coding	protein_coding	2677	chr1:90695317-90757952	annotated	CDS	unreviewed(TrEMBL)	-	288.7	8.74	-0.3	84.03	TRUE	TRUE	TRUE	TRUE	TRUE	FALSE	TRUE	TRUE	TRUE
YPPSVVESDAADIVFLIDSSDAVK	chr1:90731917-90735205	J3QQ16	Collagen, type VI, alpha 3	ENSMUST00000097653.11	ENSMUSG00000048126.17	Col6a3	-	chr1:90735193-90735205,chr1:90731917-90731975	chr1:90735193-90735798,chr1:90731361-90731975	6,7	2	exon-spanning peptide	9001	protein_coding	protein_coding	2677	chr1:90695317-90757952	annotated	CDS	unreviewed(TrEMBL)	-	288.7	8.74	-0.3	84.03	TRUE	TRUE	TRUE	TRUE	TRUE	FALSE	TRUE	TRUE	TRUE
YPPSVVESDAADIVFLIDSSDAVKPDGIAHIR	chr1:90731893-90735205	J3QQ16	Collagen, type VI, alpha 3	ENSMUST00000097653.11	ENSMUSG00000048126.17	Col6a3	-	chr1:90735193-90735205,chr1:90731893-90731975	chr1:90735193-90735798,chr1:90731361-90731975	6,7	2	exon-spanning peptide	9001	protein_coding	protein_coding	2677	chr1:90695317-90757952	annotated	CDS	unreviewed(TrEMBL)	-	288.7	8.74	-0.3	84.03	TRUE	TRUE	TRUE	TRUE	TRUE	FALSE	TRUE	TRUE	TRUE
YTIENIFE	chr1:90706758-90706781	J3QQ16	Collagen, type VI, alpha 3	ENSMUST00000097653.11	ENSMUSG00000048126.17	Col6a3	-	chr1:90706758-90706781	chr1:90706478-90707176	35	1	exonic peptide	9001	protein_coding	protein_coding	2677	chr1:90695317-90757952	annotated	CDS	unreviewed(TrEMBL)	-	288.7	8.74	-0.3	84.03	TRUE	TRUE	TRUE	TRUE	TRUE	FALSE	TRUE	TRUE	TRUE
YVYSVSTFRE	chr1:90735290-90735319	J3QQ16	Collagen, type VI, alpha 3	ENSMUST00000097653.11	ENSMUSG00000048126.17	Col6a3	-	chr1:90735290-90735319	chr1:90735193-90735798	6	1	exonic peptide	9001	protein_coding	protein_coding	2677	chr1:90695317-90757952	annotated	CDS	unreviewed(TrEMBL)	-	288.7	8.74	-0.3	84.03	TRUE	TRUE	TRUE	TRUE	TRUE	FALSE	TRUE	TRUE	TRUE
YVYSVSTFRELPRLE	chr1:90735275-90735319	J3QQ16	Collagen, type VI, alpha 3	ENSMUST00000097653.11	ENSMUSG00000048126.17	Col6a3	-	chr1:90735275-90735319	chr1:90735193-90735798	6	1	exonic peptide	9001	protein_coding	protein_coding	2677	chr1:90695317-90757952	annotated	CDS	unreviewed(TrEMBL)	-	288.7	8.74	-0.3	84.03	TRUE	TRUE	TRUE	TRUE	TRUE	FALSE	TRUE	TRUE	TRUE
AWLTTVR	chr16:43780450-43780470	J3QQ27	Coiled-coil domain containing 191	ENSMUST00000178400.9	ENSMUSG00000022701.19	Ccdc191	+	chr16:43780450-43780470	chr16:43780381-43780526	15	1	exonic peptide	3745	protein_coding	protein_coding	883	chr16:43710354-43783772	annotated	CDS	unreviewed(TrEMBL)	-	103.92	10.06	-1.03	73.5	TRUE	TRUE	TRUE	FALSE	FALSE	FALSE	FALSE	TRUE	FALSE
KLEQQQK	chr16:43764158-43764178	J3QQ27	Coiled-coil domain containing 191	ENSMUST00000178400.9	ENSMUSG00000022701.19	Ccdc191	+	chr16:43764158-43764178	chr16:43763867-43764327	9	1	exonic peptide	3745	protein_coding	protein_coding	883	chr16:43710354-43783772	annotated	CDS	unreviewed(TrEMBL)	-	103.92	10.06	-1.03	73.5	TRUE	TRUE	TRUE	FALSE	FALSE	FALSE	FALSE	TRUE	FALSE
ATIVQQVNFFEE	chr1:155898896-155898931	J3QQ40	Torsin A interacting protein 1	ENSMUST00000136331.8	ENSMUSG00000026466.17	Tor1aip1	-	chr1:155898896-155898931	chr1:155898895-155898933	5	1	exonic peptide	2723	nonsense_mediated_decay	NMD	291	chr1:155893967-155911981	annotated	CDS	unreviewed(TrEMBL)	-	32.78	7.56	-1.29	44.36	TRUE	TRUE	TRUE	FALSE	FALSE	FALSE	TRUE	TRUE	TRUE
DEATPAAGNHPDSLR	chr1:155895726-155898046	J3QQ40	Torsin A interacting protein 1	ENSMUST00000136331.8	ENSMUSG00000026466.17	Tor1aip1	-	chr1:155898046-155898046,chr1:155895726-155895769	chr1:155898046-155898126,chr1:155895714-155895769	6,7	2	exon-spanning peptide	2723	nonsense_mediated_decay	NMD	291	chr1:155893967-155911981	annotated	CDS	unreviewed(TrEMBL)	-	32.78	7.56	-1.29	44.36	TRUE	TRUE	TRUE	TRUE	TRUE	FALSE	TRUE	TRUE	TRUE
DSPSSSEDREEDEPSSR	chr1:155909527-155911534	J3QQ40	Torsin A interacting protein 1	ENSMUST00000136331.8	ENSMUSG00000026466.17	Tor1aip1	-	chr1:155911504-155911534,chr1:155909527-155909546	chr1:155911504-155912226,chr1:155909472-155909546	1,2	2	exon-spanning peptide	2723	nonsense_mediated_decay	NMD	291	chr1:155893967-155911981	annotated	CDS	unreviewed(TrEMBL)	-	32.78	7.56	-1.29	44.36	TRUE	TRUE	TRUE	TRUE	TRUE	FALSE	TRUE	TRUE	TRUE
DSPSSSEDREEDEPSSRPVTSQTASK	chr1:155909500-155911534	J3QQ40	Torsin A interacting protein 1	ENSMUST00000136331.8	ENSMUSG00000026466.17	Tor1aip1	-	chr1:155911504-155911534,chr1:155909500-155909546	chr1:155911504-155912226,chr1:155909472-155909546	1,2	2	exon-spanning peptide	2723	nonsense_mediated_decay	NMD	291	chr1:155893967-155911981	annotated	CDS	unreviewed(TrEMBL)	-	32.78	7.56	-1.29	44.36	TRUE	TRUE	TRUE	TRUE	TRUE	FALSE	TRUE	TRUE	TRUE
EEDEPSSRPVTSQTASK	chr1:155909500-155911507	J3QQ40	Torsin A interacting protein 1	ENSMUST00000136331.8	ENSMUSG00000026466.17	Tor1aip1	-	chr1:155911504-155911507,chr1:155909500-155909546	chr1:155911504-155912226,chr1:155909472-155909546	1,2	2	exon-spanning peptide	2723	nonsense_mediated_decay	NMD	291	chr1:155893967-155911981	annotated	CDS	unreviewed(TrEMBL)	-	32.78	7.56	-1.29	44.36	TRUE	TRUE	TRUE	TRUE	TRUE	FALSE	TRUE	TRUE	TRUE
ESAYNLR	chr1:155911661-155911681	J3QQ40	Torsin A interacting protein 1	ENSMUST00000136331.8	ENSMUSG00000026466.17	Tor1aip1	-	chr1:155911661-155911681	chr1:155911504-155912226	1	1	exonic peptide	2723	nonsense_mediated_decay	NMD	291	chr1:155893967-155911981	annotated	CDS	unreviewed(TrEMBL)	-	32.78	7.56	-1.29	44.36	TRUE	TRUE	TRUE	TRUE	TRUE	FALSE	TRUE	TRUE	TRUE
FRPASAGEEVR	chr1:155911682-155911714	J3QQ40	Torsin A interacting protein 1	ENSMUST00000136331.8	ENSMUSG00000026466.17	Tor1aip1	-	chr1:155911682-155911714	chr1:155911504-155912226	1	1	exonic peptide	2723	nonsense_mediated_decay	NMD	291	chr1:155893967-155911981	annotated	CDS	unreviewed(TrEMBL)	-	32.78	7.56	-1.29	44.36	TRUE	TRUE	TRUE	TRUE	TRUE	FALSE	TRUE	TRUE	TRUE
FSEEPAEVYGDFEPR	chr1:155911763-155911807	J3QQ40	Torsin A interacting protein 1	ENSMUST00000136331.8	ENSMUSG00000026466.17	Tor1aip1	-	chr1:155911763-155911807	chr1:155911504-155912226	1	1	exonic peptide	2723	nonsense_mediated_decay	NMD	291	chr1:155893967-155911981	annotated	CDS	unreviewed(TrEMBL)	-	32.78	7.56	-1.29	44.36	TRUE	TRUE	TRUE	TRUE	TRUE	FALSE	TRUE	TRUE	TRUE
LDSTYQTNGNTK	chr1:155906146-155907163	J3QQ40	Torsin A interacting protein 1	ENSMUST00000136331.8	ENSMUSG00000026466.17	Tor1aip1	-	chr1:155907160-155907163,chr1:155906146-155906177	chr1:155907160-155907219,chr1:155906133-155906177	3,4	2	exon-spanning peptide	2723	nonsense_mediated_decay	NMD	291	chr1:155893967-155911981	annotated	CDS	unreviewed(TrEMBL)	-	32.78	7.56	-1.29	44.36	TRUE	TRUE	TRUE	FALSE	FALSE	FALSE	TRUE	TRUE	TRUE
LEQHSQQPQLSPATSGR	chr1:155911544-155911594	J3QQ40	Torsin A interacting protein 1	ENSMUST00000136331.8	ENSMUSG00000026466.17	Tor1aip1	-	chr1:155911544-155911594	chr1:155911504-155912226	1	1	exonic peptide	2723	nonsense_mediated_decay	NMD	291	chr1:155893967-155911981	annotated	CDS	unreviewed(TrEMBL)	-	32.78	7.56	-1.29	44.36	TRUE	TRUE	TRUE	TRUE	TRUE	FALSE	TRUE	TRUE	TRUE
NGDSSDAPAYGAHPSR	chr1:155911829-155911876	J3QQ40	Torsin A interacting protein 1	ENSMUST00000136331.8	ENSMUSG00000026466.17	Tor1aip1	-	chr1:155911829-155911876	chr1:155911504-155912226	1	1	exonic peptide	2723	nonsense_mediated_decay	NMD	291	chr1:155893967-155911981	annotated	CDS	unreviewed(TrEMBL)	-	32.78	7.56	-1.29	44.36	TRUE	TRUE	TRUE	TRUE	TRUE	FALSE	TRUE	TRUE	TRUE
RWQAEGPGE	chr1:155911943-155911969	J3QQ40	Torsin A interacting protein 1	ENSMUST00000136331.8	ENSMUSG00000026466.17	Tor1aip1	-	chr1:155911943-155911969	chr1:155911504-155912226	1	1	exonic peptide	2723	nonsense_mediated_decay	NMD	291	chr1:155893967-155911981	annotated	CDS	unreviewed(TrEMBL)	-	32.78	7.56	-1.29	44.36	TRUE	TRUE	TRUE	TRUE	TRUE	FALSE	TRUE	TRUE	TRUE
SSYSDITIRARSSDSLE	chr1:155898053-155898103	J3QQ40	Torsin A interacting protein 1	ENSMUST00000136331.8	ENSMUSG00000026466.17	Tor1aip1	-	chr1:155898053-155898103	chr1:155898046-155898126	6	1	exonic peptide	2723	nonsense_mediated_decay	NMD	291	chr1:155893967-155911981	annotated	CDS	unreviewed(TrEMBL)	-	32.78	7.56	-1.29	44.36	TRUE	TRUE	TRUE	FALSE	FALSE	FALSE	TRUE	TRUE	TRUE
STYQTNGNTKTNERE	chr1:155898932-155906175	J3QQ40	Torsin A interacting protein 1	ENSMUST00000136331.8	ENSMUSG00000026466.17	Tor1aip1	-	chr1:155906133-155906175,chr1:155898932-155898933	chr1:155906133-155906177,chr1:155898895-155898933	4,5	2	exon-spanning peptide	2723	nonsense_mediated_decay	NMD	291	chr1:155893967-155911981	annotated	CDS	unreviewed(TrEMBL)	-	32.78	7.56	-1.29	44.36	TRUE	TRUE	TRUE	FALSE	FALSE	FALSE	TRUE	TRUE	TRUE
TPEASVMNEDPISNLCRPPLR	chr1:155907173-155909487	J3QQ40	Torsin A interacting protein 1	ENSMUST00000136331.8	ENSMUSG00000026466.17	Tor1aip1	-	chr1:155909472-155909487,chr1:155907173-155907219	chr1:155909472-155909546,chr1:155907160-155907219	2,3	2	exon-spanning peptide	2723	nonsense_mediated_decay	NMD	291	chr1:155893967-155911981	annotated	CDS	unreviewed(TrEMBL)	-	32.78	7.56	-1.29	44.36	TRUE	TRUE	TRUE	TRUE	TRUE	FALSE	TRUE	TRUE	TRUE
VYGDFEPRAAKE	chr1:155911751-155911786	J3QQ40	Torsin A interacting protein 1	ENSMUST00000136331.8	ENSMUSG00000026466.17	Tor1aip1	-	chr1:155911751-155911786	chr1:155911504-155912226	1	1	exonic peptide	2723	nonsense_mediated_decay	NMD	291	chr1:155893967-155911981	annotated	CDS	unreviewed(TrEMBL)	-	32.78	7.56	-1.29	44.36	TRUE	TRUE	TRUE	TRUE	TRUE	FALSE	TRUE	TRUE	TRUE
WQAEGPGEGWAIYVTPR	chr1:155911916-155911966	J3QQ40	Torsin A interacting protein 1	ENSMUST00000136331.8	ENSMUSG00000026466.17	Tor1aip1	-	chr1:155911916-155911966	chr1:155911504-155912226	1	1	exonic peptide	2723	nonsense_mediated_decay	NMD	291	chr1:155893967-155911981	annotated	CDS	unreviewed(TrEMBL)	-	32.78	7.56	-1.29	44.36	TRUE	TRUE	TRUE	TRUE	TRUE	FALSE	TRUE	TRUE	TRUE
ALRISDHYPVEVE	chrX:73317259-73317297	J9JI65	Deoxyribonuclease 1-like 1	ENSMUST00000114189.10	ENSMUSG00000019088.15	Dnase1l1	-	chrX:73317259-73317297	chrX:73316925-73317297	3	1	exonic peptide	755	protein_coding	protein_coding	86	chrX:73317178-73320782	annotated	CDS	unreviewed(TrEMBL)	-	9.41	6.79	0.58	135	TRUE	TRUE	TRUE	FALSE	FALSE	FALSE	FALSE	TRUE	FALSE
DPGNPALHSR	chr19:6967189-6967218	K3W4M1	DnaJ heat shock protein family (Hsp40) member C4	ENSMUST00000025915.13	ENSMUSG00000024963.13	Dnajc4	-	chr19:6967189-6967218	chr19:6967049-6967233	3	1	exonic peptide	1074	protein_coding	protein_coding	261	chr19:6965368-6969669	annotated	CDS	unreviewed(TrEMBL)	-	30.07	10.32	-0.78	68.43	TRUE	TRUE	TRUE	FALSE	FALSE	FALSE	FALSE	TRUE	FALSE
DRIITAIYN	chr19:6965577-6965603	K3W4M1	DnaJ heat shock protein family (Hsp40) member C4	ENSMUST00000025915.13	ENSMUSG00000024963.13	Dnajc4	-	chr19:6965577-6965603	chr19:6965557-6965643	5	1	exonic peptide	1074	protein_coding	protein_coding	261	chr19:6965368-6969669	annotated	CDS	unreviewed(TrEMBL)	-	30.07	10.32	-0.78	68.43	TRUE	TRUE	TRUE	FALSE	FALSE	FALSE	FALSE	TRUE	FALSE
ELHPDRDPGNPALHSR	chr19:6967189-6968088	K3W4M1	DnaJ heat shock protein family (Hsp40) member C4	ENSMUST00000025915.13	ENSMUSG00000024963.13	Dnajc4	-	chr19:6968086-6968088,chr19:6967189-6967233	chr19:6968086-6968179,chr19:6967049-6967233	2,3	2	exon-spanning peptide	1074	protein_coding	protein_coding	261	chr19:6965368-6969669	annotated	CDS	unreviewed(TrEMBL)	-	30.07	10.32	-0.78	68.43	TRUE	TRUE	TRUE	FALSE	FALSE	FALSE	FALSE	TRUE	FALSE
FVELNEAYR	chr19:6967162-6967188	K3W4M1	DnaJ heat shock protein family (Hsp40) member C4	ENSMUST00000025915.13	ENSMUSG00000024963.13	Dnajc4	-	chr19:6967162-6967188	chr19:6967049-6967233	3	1	exonic peptide	1074	protein_coding	protein_coding	261	chr19:6965368-6969669	annotated	CDS	unreviewed(TrEMBL)	-	30.07	10.32	-0.78	68.43	TRUE	TRUE	TRUE	FALSE	FALSE	FALSE	FALSE	TRUE	FALSE
IITAIYNDTR	chr19:6965568-6965597	K3W4M1	DnaJ heat shock protein family (Hsp40) member C4	ENSMUST00000025915.13	ENSMUSG00000024963.13	Dnajc4	-	chr19:6965568-6965597	chr19:6965557-6965643	5	1	exonic peptide	1074	protein_coding	protein_coding	261	chr19:6965368-6969669	annotated	CDS	unreviewed(TrEMBL)	-	30.07	10.32	-0.78	68.43	TRUE	TRUE	TRUE	FALSE	FALSE	FALSE	FALSE	TRUE	FALSE
LHPDRDPGNPALHSRFVE	chr19:6967180-6967233	K3W4M1	DnaJ heat shock protein family (Hsp40) member C4	ENSMUST00000025915.13	ENSMUSG00000024963.13	Dnajc4	-	chr19:6967180-6967233	chr19:6967049-6967233	3	1	exonic peptide	1074	protein_coding	protein_coding	261	chr19:6965368-6969669	annotated	CDS	unreviewed(TrEMBL)	-	30.07	10.32	-0.78	68.43	TRUE	TRUE	TRUE	FALSE	FALSE	FALSE	FALSE	TRUE	FALSE
LLGVHPGASAEE	chr19:6968119-6968154	K3W4M1	DnaJ heat shock protein family (Hsp40) member C4	ENSMUST00000025915.13	ENSMUSG00000024963.13	Dnajc4	-	chr19:6968119-6968154	chr19:6968086-6968179	2	1	exonic peptide	1074	protein_coding	protein_coding	261	chr19:6965368-6969669	annotated	CDS	unreviewed(TrEMBL)	-	30.07	10.32	-0.78	68.43	TRUE	TRUE	TRUE	FALSE	FALSE	FALSE	FALSE	TRUE	FALSE
NYDHQLHSASPPK	chr19:6967096-6967134	K3W4M1	DnaJ heat shock protein family (Hsp40) member C4	ENSMUST00000025915.13	ENSMUSG00000024963.13	Dnajc4	-	chr19:6967096-6967134	chr19:6967049-6967233	3	1	exonic peptide	1074	protein_coding	protein_coding	261	chr19:6965368-6969669	annotated	CDS	unreviewed(TrEMBL)	-	30.07	10.32	-0.78	68.43	TRUE	TRUE	TRUE	FALSE	FALSE	FALSE	FALSE	TRUE	FALSE
SSRIMPQDTSP	chr19:6965369-6965400	K3W4M1	DnaJ heat shock protein family (Hsp40) member C4	ENSMUST00000025915.13	ENSMUSG00000024963.13	Dnajc4	-	chr19:6965369-6965400	chr19:6965279-6965476	6	1	exonic peptide	1074	protein_coding	protein_coding	261	chr19:6965368-6969669	annotated	CDS	unreviewed(TrEMBL)	-	30.07	10.32	-0.78	68.43	TRUE	TRUE	TRUE	FALSE	FALSE	FALSE	FALSE	TRUE	FALSE
SVPTNYYELLGVHPGASAEEIKR	chr19:6968110-6968178	K3W4M1	DnaJ heat shock protein family (Hsp40) member C4	ENSMUST00000025915.13	ENSMUSG00000024963.13	Dnajc4	-	chr19:6968110-6968178	chr19:6968086-6968179	2	1	exonic peptide	1074	protein_coding	protein_coding	261	chr19:6965368-6969669	annotated	CDS	unreviewed(TrEMBL)	-	30.07	10.32	-0.78	68.43	TRUE	TRUE	TRUE	FALSE	FALSE	FALSE	FALSE	TRUE	FALSE
AAPVIKSYSPE	chr8:11555467-11555499	K3W4M4	ATP-dependent (S)-NAD(P)H-hydrate dehydratase	ENSMUST00000033901.11	ENSMUSG00000031505.12	Naxd	+	chr8:11555467-11555499	chr8:11555431-11555519	4	1	exonic peptide	1359	protein_coding	protein_coding	365	chr8:11547587-11563042	annotated	CDS	unreviewed(TrEMBL)	-	38.91	8.33	0.08	100.22	TRUE	TRUE	TRUE	FALSE	FALSE	FALSE	FALSE	TRUE	FALSE
AILTPNHVEFSR	chr8:11559507-11559542	K3W4M4	ATP-dependent (S)-NAD(P)H-hydrate dehydratase	ENSMUST00000033901.11	ENSMUSG00000031505.12	Naxd	+	chr8:11559507-11559542	chr8:11559453-11559557	7	1	exonic peptide	1359	protein_coding	protein_coding	365	chr8:11547587-11563042	annotated	CDS	unreviewed(TrEMBL)	-	38.91	8.33	0.08	100.22	TRUE	TRUE	TRUE	FALSE	FALSE	FALSE	FALSE	TRUE	FALSE
ALSLHTAHATK	chr8:11552633-11552665	K3W4M4	ATP-dependent (S)-NAD(P)H-hydrate dehydratase	ENSMUST00000033901.11	ENSMUSG00000031505.12	Naxd	+	chr8:11552633-11552665	chr8:11552622-11552772	2	1	exonic peptide	1359	protein_coding	protein_coding	365	chr8:11547587-11563042	annotated	CDS	unreviewed(TrEMBL)	-	38.91	8.33	0.08	100.22	TRUE	TRUE	TRUE	FALSE	FALSE	FALSE	FALSE	TRUE	FALSE
AVLSSPMDSNDLKGSTLKLSQALGNITVVQKGE	chr8:11559552-11560319	K3W4M4	ATP-dependent (S)-NAD(P)H-hydrate dehydratase	ENSMUST00000033901.11	ENSMUSG00000031505.12	Naxd	+	chr8:11559552-11559557,chr8:11560227-11560319	chr8:11559453-11559557,chr8:11560227-11560347	7,8	2	exon-spanning peptide	1359	protein_coding	protein_coding	365	chr8:11547587-11563042	annotated	CDS	unreviewed(TrEMBL)	-	38.91	8.33	0.08	100.22	TRUE	TRUE	TRUE	FALSE	FALSE	FALSE	FALSE	TRUE	FALSE
DDLLLNNVR	chr8:11556789-11556815	K3W4M4	ATP-dependent (S)-NAD(P)H-hydrate dehydratase	ENSMUST00000033901.11	ENSMUSG00000031505.12	Naxd	+	chr8:11556789-11556815	chr8:11556707-11556815	5	1	exonic peptide	1359	protein_coding	protein_coding	365	chr8:11547587-11563042	annotated	CDS	unreviewed(TrEMBL)	-	38.91	8.33	0.08	100.22	TRUE	TRUE	TRUE	FALSE	FALSE	FALSE	FALSE	TRUE	FALSE
DLKGSTLKLSQALGNITVVQKGEQ	chr8:11560251-11560322	K3W4M4	ATP-dependent (S)-NAD(P)H-hydrate dehydratase	ENSMUST00000033901.11	ENSMUSG00000031505.12	Naxd	+	chr8:11560251-11560322	chr8:11560227-11560347	8	1	exonic peptide	1359	protein_coding	protein_coding	365	chr8:11547587-11563042	annotated	CDS	unreviewed(TrEMBL)	-	38.91	8.33	0.08	100.22	TRUE	TRUE	TRUE	FALSE	FALSE	FALSE	FALSE	TRUE	FALSE
DMENLFQLVR	chr8:11552666-11552695	K3W4M4	ATP-dependent (S)-NAD(P)H-hydrate dehydratase	ENSMUST00000033901.11	ENSMUSG00000031505.12	Naxd	+	chr8:11552666-11552695	chr8:11552622-11552772	2	1	exonic peptide	1359	protein_coding	protein_coding	365	chr8:11547587-11563042	annotated	CDS	unreviewed(TrEMBL)	-	38.91	8.33	0.08	100.22	TRUE	TRUE	TRUE	FALSE	FALSE	FALSE	FALSE	TRUE	FALSE
ENLFQLVR	chr8:11552672-11552695	K3W4M4	ATP-dependent (S)-NAD(P)H-hydrate dehydratase	ENSMUST00000033901.11	ENSMUSG00000031505.12	Naxd	+	chr8:11552672-11552695	chr8:11552622-11552772	2	1	exonic peptide	1359	protein_coding	protein_coding	365	chr8:11547587-11563042	annotated	CDS	unreviewed(TrEMBL)	-	38.91	8.33	0.08	100.22	TRUE	TRUE	TRUE	FALSE	FALSE	FALSE	FALSE	TRUE	FALSE
GEQDLISNGQQVLVCNQEGSSR	chr8:11560314-11561908	K3W4M4	ATP-dependent (S)-NAD(P)H-hydrate dehydratase	ENSMUST00000033901.11	ENSMUSG00000031505.12	Naxd	+	chr8:11560314-11560347,chr8:11561877-11561908	chr8:11560227-11560347,chr8:11561877-11561997	8,9	2	exon-spanning peptide	1359	protein_coding	protein_coding	365	chr8:11547587-11563042	annotated	CDS	unreviewed(TrEMBL)	-	38.91	8.33	0.08	100.22	TRUE	TRUE	TRUE	FALSE	FALSE	FALSE	FALSE	TRUE	FALSE
GILESTK	chr8:11559322-11559342	K3W4M4	ATP-dependent (S)-NAD(P)H-hydrate dehydratase	ENSMUST00000033901.11	ENSMUSG00000031505.12	Naxd	+	chr8:11559322-11559342	chr8:11559322-11559372	6	1	exonic peptide	1359	protein_coding	protein_coding	365	chr8:11547587-11563042	annotated	CDS	unreviewed(TrEMBL)	-	38.91	8.33	0.08	100.22	TRUE	TRUE	TRUE	FALSE	FALSE	FALSE	FALSE	TRUE	FALSE
IGIVGGCQEYTGAPYFAGISALK	chr8:11552747-11554927	K3W4M4	ATP-dependent (S)-NAD(P)H-hydrate dehydratase	ENSMUST00000033901.11	ENSMUSG00000031505.12	Naxd	+	chr8:11552747-11552772,chr8:11554885-11554927	chr8:11552622-11552772,chr8:11554885-11554930	2,3	2	exon-spanning peptide	1359	protein_coding	protein_coding	365	chr8:11547587-11563042	annotated	CDS	unreviewed(TrEMBL)	-	38.91	8.33	0.08	100.22	TRUE	TRUE	TRUE	FALSE	FALSE	FALSE	FALSE	TRUE	FALSE
LHALVVGPGLGR	chr8:11556753-11556788	K3W4M4	ATP-dependent (S)-NAD(P)H-hydrate dehydratase	ENSMUST00000033901.11	ENSMUSG00000031505.12	Naxd	+	chr8:11556753-11556788	chr8:11556707-11556815	5	1	exonic peptide	1359	protein_coding	protein_coding	365	chr8:11547587-11563042	annotated	CDS	unreviewed(TrEMBL)	-	38.91	8.33	0.08	100.22	TRUE	TRUE	TRUE	FALSE	FALSE	FALSE	FALSE	TRUE	FALSE
LHALVVGPGLGRDDLLLNNVR	chr8:11556753-11556815	K3W4M4	ATP-dependent (S)-NAD(P)H-hydrate dehydratase	ENSMUST00000033901.11	ENSMUSG00000031505.12	Naxd	+	chr8:11556753-11556815	chr8:11556707-11556815	5	1	exonic peptide	1359	protein_coding	protein_coding	365	chr8:11547587-11563042	annotated	CDS	unreviewed(TrEMBL)	-	38.91	8.33	0.08	100.22	TRUE	TRUE	TRUE	FALSE	FALSE	FALSE	FALSE	TRUE	FALSE
LIVHPVLD	chr8:11555500-11556710	K3W4M4	ATP-dependent (S)-NAD(P)H-hydrate dehydratase	ENSMUST00000033901.11	ENSMUSG00000031505.12	Naxd	+	chr8:11555500-11555519,chr8:11556707-11556710	chr8:11555431-11555519,chr8:11556707-11556815	4,5	2	exon-spanning peptide	1359	protein_coding	protein_coding	365	chr8:11547587-11563042	annotated	CDS	unreviewed(TrEMBL)	-	38.91	8.33	0.08	100.22	TRUE	TRUE	TRUE	FALSE	FALSE	FALSE	FALSE	TRUE	FALSE
LIVHPVLDSSNAVEE	chr8:11555500-11556731	K3W4M4	ATP-dependent (S)-NAD(P)H-hydrate dehydratase	ENSMUST00000033901.11	ENSMUSG00000031505.12	Naxd	+	chr8:11555500-11555519,chr8:11556707-11556731	chr8:11555431-11555519,chr8:11556707-11556815	4,5	2	exon-spanning peptide	1359	protein_coding	protein_coding	365	chr8:11547587-11563042	annotated	CDS	unreviewed(TrEMBL)	-	38.91	8.33	0.08	100.22	TRUE	TRUE	TRUE	FALSE	FALSE	FALSE	FALSE	TRUE	FALSE
LSQALGNITVVQK	chr8:11560275-11560313	K3W4M4	ATP-dependent (S)-NAD(P)H-hydrate dehydratase	ENSMUST00000033901.11	ENSMUSG00000031505.12	Naxd	+	chr8:11560275-11560313	chr8:11560227-11560347	8	1	exonic peptide	1359	protein_coding	protein_coding	365	chr8:11547587-11563042	annotated	CDS	unreviewed(TrEMBL)	-	38.91	8.33	0.08	100.22	TRUE	TRUE	TRUE	FALSE	FALSE	FALSE	FALSE	TRUE	FALSE
LWEAVLSSPMDSNDLK	chr8:11559543-11560259	K3W4M4	ATP-dependent (S)-NAD(P)H-hydrate dehydratase	ENSMUST00000033901.11	ENSMUSG00000031505.12	Naxd	+	chr8:11559543-11559557,chr8:11560227-11560259	chr8:11559453-11559557,chr8:11560227-11560347	7,8	2	exon-spanning peptide	1359	protein_coding	protein_coding	365	chr8:11547587-11563042	annotated	CDS	unreviewed(TrEMBL)	-	38.91	8.33	0.08	100.22	TRUE	TRUE	TRUE	FALSE	FALSE	FALSE	FALSE	TRUE	FALSE
MENLFQLVR	chr8:11552669-11552695	K3W4M4	ATP-dependent (S)-NAD(P)H-hydrate dehydratase	ENSMUST00000033901.11	ENSMUSG00000031505.12	Naxd	+	chr8:11552669-11552695	chr8:11552622-11552772	2	1	exonic peptide	1359	protein_coding	protein_coding	365	chr8:11547587-11563042	annotated	CDS	unreviewed(TrEMBL)	-	38.91	8.33	0.08	100.22	TRUE	TRUE	TRUE	FALSE	FALSE	FALSE	FALSE	TRUE	FALSE
NIVPALTSK	chr8:11552696-11552722	K3W4M4	ATP-dependent (S)-NAD(P)H-hydrate dehydratase	ENSMUST00000033901.11	ENSMUSG00000031505.12	Naxd	+	chr8:11552696-11552722	chr8:11552622-11552772	2	1	exonic peptide	1359	protein_coding	protein_coding	365	chr8:11547587-11563042	annotated	CDS	unreviewed(TrEMBL)	-	38.91	8.33	0.08	100.22	TRUE	TRUE	TRUE	FALSE	FALSE	FALSE	FALSE	TRUE	FALSE
STKARDIPVVID	chr8:11559334-11559369	K3W4M4	ATP-dependent (S)-NAD(P)H-hydrate dehydratase	ENSMUST00000033901.11	ENSMUSG00000031505.12	Naxd	+	chr8:11559334-11559369	chr8:11559322-11559372	6	1	exonic peptide	1359	protein_coding	protein_coding	365	chr8:11547587-11563042	annotated	CDS	unreviewed(TrEMBL)	-	38.91	8.33	0.08	100.22	TRUE	TRUE	TRUE	FALSE	FALSE	FALSE	FALSE	TRUE	FALSE
STKARDIPVVIDAD	chr8:11559334-11559455	K3W4M4	ATP-dependent (S)-NAD(P)H-hydrate dehydratase	ENSMUST00000033901.11	ENSMUSG00000031505.12	Naxd	+	chr8:11559334-11559372,chr8:11559453-11559455	chr8:11559322-11559372,chr8:11559453-11559557	6,7	2	exon-spanning peptide	1359	protein_coding	protein_coding	365	chr8:11547587-11563042	annotated	CDS	unreviewed(TrEMBL)	-	38.91	8.33	0.08	100.22	TRUE	TRUE	TRUE	FALSE	FALSE	FALSE	FALSE	TRUE	FALSE
STTTTDMITEVGTAFSR	chr8:11562980-11563030	K3W4M4	ATP-dependent (S)-NAD(P)H-hydrate dehydratase	ENSMUST00000033901.11	ENSMUSG00000031505.12	Naxd	+	chr8:11562980-11563030	chr8:11562895-11563287	10	1	exonic peptide	1359	protein_coding	protein_coding	365	chr8:11547587-11563042	annotated	CDS	unreviewed(TrEMBL)	-	38.91	8.33	0.08	100.22	TRUE	TRUE	TRUE	FALSE	FALSE	FALSE	FALSE	TRUE	FALSE
SYSPELIVHPVLDSSNAVEEVEK	chr8:11555485-11556740	K3W4M4	ATP-dependent (S)-NAD(P)H-hydrate dehydratase	ENSMUST00000033901.11	ENSMUSG00000031505.12	Naxd	+	chr8:11555485-11555519,chr8:11556707-11556740	chr8:11555431-11555519,chr8:11556707-11556815	4,5	2	exon-spanning peptide	1359	protein_coding	protein_coding	365	chr8:11547587-11563042	annotated	CDS	unreviewed(TrEMBL)	-	38.91	8.33	0.08	100.22	TRUE	TRUE	TRUE	FALSE	FALSE	FALSE	FALSE	TRUE	FALSE
VGADLTHVFCAR	chr8:11554928-11555463	K3W4M4	ATP-dependent (S)-NAD(P)H-hydrate dehydratase	ENSMUST00000033901.11	ENSMUSG00000031505.12	Naxd	+	chr8:11554928-11554930,chr8:11555431-11555463	chr8:11554885-11554930,chr8:11555431-11555519	3,4	2	exon-spanning peptide	1359	protein_coding	protein_coding	365	chr8:11547587-11563042	annotated	CDS	unreviewed(TrEMBL)	-	38.91	8.33	0.08	100.22	TRUE	TRUE	TRUE	FALSE	FALSE	FALSE	FALSE	TRUE	FALSE
AAAVQADDVEVLK	chr5:139753238-139753497	K3W4P2	Integrator complex subunit 1	ENSMUST00000072607.9	ENSMUSG00000029547.11	Ints1	-	chr5:139753476-139753497,chr5:139753238-139753254	chr5:139753476-139753633,chr5:139753158-139753254	14,15	2	exon-spanning peptide	7102	protein_coding	protein_coding	2193	chr5:139737276-139761144	annotated	CDS	unreviewed(TrEMBL)	-	244.91	6.19	-0.17	99.53	TRUE	TRUE	TRUE	FALSE	FALSE	FALSE	TRUE	TRUE	FALSE
AGVAWDKGEKRNLE	chr5:139754732-139755087	K3W4P2	Integrator complex subunit 1	ENSMUST00000072607.9	ENSMUSG00000029547.11	Ints1	-	chr5:139755054-139755087,chr5:139754732-139754739	chr5:139755054-139755162,chr5:139754619-139754739	11,12	2	exon-spanning peptide	7102	protein_coding	protein_coding	2193	chr5:139737276-139761144	annotated	CDS	unreviewed(TrEMBL)	-	244.91	6.19	-0.17	99.53	TRUE	TRUE	TRUE	FALSE	FALSE	FALSE	TRUE	TRUE	FALSE
AKPDSTLYLSLMYLAK	chr5:139758392-139758439	K3W4P2	Integrator complex subunit 1	ENSMUST00000072607.9	ENSMUSG00000029547.11	Ints1	-	chr5:139758392-139758439	chr5:139758353-139758549	3	1	exonic peptide	7102	protein_coding	protein_coding	2193	chr5:139737276-139761144	annotated	CDS	unreviewed(TrEMBL)	-	244.91	6.19	-0.17	99.53	TRUE	TRUE	TRUE	FALSE	FALSE	FALSE	TRUE	TRUE	FALSE
ALKILHME	chr5:139737285-139737308	K3W4P2	Integrator complex subunit 1	ENSMUST00000072607.9	ENSMUSG00000029547.11	Ints1	-	chr5:139737285-139737308	chr5:139737037-139737388	47	1	exonic peptide	7102	protein_coding	protein_coding	2193	chr5:139737276-139761144	annotated	CDS	unreviewed(TrEMBL)	-	244.91	6.19	-0.17	99.53	TRUE	TRUE	TRUE	FALSE	FALSE	FALSE	TRUE	TRUE	FALSE
ALNQSLR	chr5:139750486-139750506	K3W4P2	Integrator complex subunit 1	ENSMUST00000072607.9	ENSMUSG00000029547.11	Ints1	-	chr5:139750486-139750506	chr5:139750423-139750552	19	1	exonic peptide	7102	protein_coding	protein_coding	2193	chr5:139737276-139761144	annotated	CDS	unreviewed(TrEMBL)	-	244.91	6.19	-0.17	99.53	TRUE	TRUE	TRUE	FALSE	FALSE	FALSE	TRUE	TRUE	FALSE
AVEDVLETLSDIDEMSR	chr5:139738006-139738476	K3W4P2	Integrator complex subunit 1	ENSMUST00000072607.9	ENSMUSG00000029547.11	Ints1	-	chr5:139738467-139738476,chr5:139738006-139738046	chr5:139738467-139738580,chr5:139737976-139738046	43,44	2	exon-spanning peptide	7102	protein_coding	protein_coding	2193	chr5:139737276-139761144	annotated	CDS	unreviewed(TrEMBL)	-	244.91	6.19	-0.17	99.53	TRUE	TRUE	TRUE	FALSE	FALSE	FALSE	TRUE	TRUE	FALSE
AVPQDTGFSSLFLK	chr5:139744300-139744341	K3W4P2	Integrator complex subunit 1	ENSMUST00000072607.9	ENSMUSG00000029547.11	Ints1	-	chr5:139744300-139744341	chr5:139744185-139744344	31	1	exonic peptide	7102	protein_coding	protein_coding	2193	chr5:139737276-139761144	annotated	CDS	unreviewed(TrEMBL)	-	244.91	6.19	-0.17	99.53	TRUE	TRUE	TRUE	FALSE	FALSE	FALSE	TRUE	TRUE	FALSE
DALQGYQWLLR	chr5:139748626-139748658	K3W4P2	Integrator complex subunit 1	ENSMUST00000072607.9	ENSMUSG00000029547.11	Ints1	-	chr5:139748626-139748658	chr5:139748563-139748742	22	1	exonic peptide	7102	protein_coding	protein_coding	2193	chr5:139737276-139761144	annotated	CDS	unreviewed(TrEMBL)	-	244.91	6.19	-0.17	99.53	TRUE	TRUE	TRUE	FALSE	FALSE	FALSE	TRUE	TRUE	FALSE
DASASLSGTSALTGLTK	chr5:139760164-139760214	K3W4P2	Integrator complex subunit 1	ENSMUST00000072607.9	ENSMUSG00000029547.11	Ints1	-	chr5:139760164-139760214	chr5:139760043-139760333	2	1	exonic peptide	7102	protein_coding	protein_coding	2193	chr5:139737276-139761144	annotated	CDS	unreviewed(TrEMBL)	-	244.91	6.19	-0.17	99.53	TRUE	TRUE	TRUE	FALSE	FALSE	FALSE	TRUE	TRUE	FALSE
DASVNFK	chr5:139758204-139758224	K3W4P2	Integrator complex subunit 1	ENSMUST00000072607.9	ENSMUSG00000029547.11	Ints1	-	chr5:139758204-139758224	chr5:139758111-139758248	4	1	exonic peptide	7102	protein_coding	protein_coding	2193	chr5:139737276-139761144	annotated	CDS	unreviewed(TrEMBL)	-	244.91	6.19	-0.17	99.53	TRUE	TRUE	TRUE	FALSE	FALSE	FALSE	TRUE	TRUE	FALSE
DDVEVLKVERIQLI	chr5:139753217-139753479	K3W4P2	Integrator complex subunit 1	ENSMUST00000072607.9	ENSMUSG00000029547.11	Ints1	-	chr5:139753476-139753479,chr5:139753217-139753254	chr5:139753476-139753633,chr5:139753158-139753254	14,15	2	exon-spanning peptide	7102	protein_coding	protein_coding	2193	chr5:139737276-139761144	annotated	CDS	unreviewed(TrEMBL)	-	244.91	6.19	-0.17	99.53	TRUE	TRUE	TRUE	FALSE	FALSE	FALSE	TRUE	TRUE	FALSE
DFEVVQTALR	chr5:139737496-139737525	K3W4P2	Integrator complex subunit 1	ENSMUST00000072607.9	ENSMUSG00000029547.11	Ints1	-	chr5:139737496-139737525	chr5:139737465-139737574	46	1	exonic peptide	7102	protein_coding	protein_coding	2193	chr5:139737276-139761144	annotated	CDS	unreviewed(TrEMBL)	-	244.91	6.19	-0.17	99.53	TRUE	TRUE	TRUE	FALSE	FALSE	FALSE	TRUE	TRUE	FALSE
DNLGTTIK	chr5:139756901-139756924	K3W4P2	Integrator complex subunit 1	ENSMUST00000072607.9	ENSMUSG00000029547.11	Ints1	-	chr5:139756901-139756924	chr5:139756805-139756946	9	1	exonic peptide	7102	protein_coding	protein_coding	2193	chr5:139737276-139761144	annotated	CDS	unreviewed(TrEMBL)	-	244.91	6.19	-0.17	99.53	TRUE	TRUE	TRUE	FALSE	FALSE	FALSE	TRUE	TRUE	FALSE
DSTEAPKPESSPEPPPGQGR	chr5:139745568-139745838	K3W4P2	Integrator complex subunit 1	ENSMUST00000072607.9	ENSMUSG00000029547.11	Ints1	-	chr5:139745838-139745838,chr5:139745568-139745626	chr5:139745838-139745936,chr5:139745502-139745626	28,29	2	exon-spanning peptide	7102	protein_coding	protein_coding	2193	chr5:139737276-139761144	annotated	CDS	unreviewed(TrEMBL)	-	244.91	6.19	-0.17	99.53	TRUE	TRUE	TRUE	FALSE	FALSE	FALSE	TRUE	TRUE	FALSE
DVEVLKVERIQLI	chr5:139753217-139753476	K3W4P2	Integrator complex subunit 1	ENSMUST00000072607.9	ENSMUSG00000029547.11	Ints1	-	chr5:139753476-139753476,chr5:139753217-139753254	chr5:139753476-139753633,chr5:139753158-139753254	14,15	2	exon-spanning peptide	7102	protein_coding	protein_coding	2193	chr5:139737276-139761144	annotated	CDS	unreviewed(TrEMBL)	-	244.91	6.19	-0.17	99.53	TRUE	TRUE	TRUE	FALSE	FALSE	FALSE	TRUE	TRUE	FALSE
DVRSGLLHLA	chr5:139743965-139744188	K3W4P2	Integrator complex subunit 1	ENSMUST00000072607.9	ENSMUSG00000029547.11	Ints1	-	chr5:139744185-139744188,chr5:139743965-139743990	chr5:139744185-139744344,chr5:139743850-139743990	31,32	2	exon-spanning peptide	7102	protein_coding	protein_coding	2193	chr5:139737276-139761144	annotated	CDS	unreviewed(TrEMBL)	-	244.91	6.19	-0.17	99.53	TRUE	TRUE	TRUE	FALSE	FALSE	FALSE	TRUE	TRUE	FALSE
EAGVAWDKGEK	chr5:139755058-139755090	K3W4P2	Integrator complex subunit 1	ENSMUST00000072607.9	ENSMUSG00000029547.11	Ints1	-	chr5:139755058-139755090	chr5:139755054-139755162	11	1	exonic peptide	7102	protein_coding	protein_coding	2193	chr5:139737276-139761144	annotated	CDS	unreviewed(TrEMBL)	-	244.91	6.19	-0.17	99.53	TRUE	TRUE	TRUE	FALSE	FALSE	FALSE	TRUE	TRUE	FALSE
EELLGPSK	chr5:139743564-139743587	K3W4P2	Integrator complex subunit 1	ENSMUST00000072607.9	ENSMUSG00000029547.11	Ints1	-	chr5:139743564-139743587	chr5:139743544-139743730	33	1	exonic peptide	7102	protein_coding	protein_coding	2193	chr5:139737276-139761144	annotated	CDS	unreviewed(TrEMBL)	-	244.91	6.19	-0.17	99.53	TRUE	TRUE	TRUE	FALSE	FALSE	FALSE	TRUE	TRUE	FALSE
EELLGPSKQEVEGASTEAMR	chr5:139743451-139743587	K3W4P2	Integrator complex subunit 1	ENSMUST00000072607.9	ENSMUSG00000029547.11	Ints1	-	chr5:139743544-139743587,chr5:139743451-139743466	chr5:139743544-139743730,chr5:139743343-139743466	33,34	2	exon-spanning peptide	7102	protein_coding	protein_coding	2193	chr5:139737276-139761144	annotated	CDS	unreviewed(TrEMBL)	-	244.91	6.19	-0.17	99.53	TRUE	TRUE	TRUE	FALSE	FALSE	FALSE	TRUE	TRUE	FALSE
EGEEVYSWSESQDQVFLR	chr5:139747860-139748106	K3W4P2	Integrator complex subunit 1	ENSMUST00000072607.9	ENSMUSG00000029547.11	Ints1	-	chr5:139748083-139748106,chr5:139747860-139747889	chr5:139748083-139748250,chr5:139747778-139747889	24,25	2	exon-spanning peptide	7102	protein_coding	protein_coding	2193	chr5:139737276-139761144	annotated	CDS	unreviewed(TrEMBL)	-	244.91	6.19	-0.17	99.53	TRUE	TRUE	TRUE	FALSE	FALSE	FALSE	TRUE	TRUE	FALSE
EKQEILAFEGHLAAASTK	chr5:139750858-139750911	K3W4P2	Integrator complex subunit 1	ENSMUST00000072607.9	ENSMUSG00000029547.11	Ints1	-	chr5:139750858-139750911	chr5:139750799-139750996	18	1	exonic peptide	7102	protein_coding	protein_coding	2193	chr5:139737276-139761144	annotated	CDS	unreviewed(TrEMBL)	-	244.91	6.19	-0.17	99.53	TRUE	TRUE	TRUE	FALSE	FALSE	FALSE	TRUE	TRUE	FALSE
ELPLGPADAMELADHLVK	chr5:139753501-139753554	K3W4P2	Integrator complex subunit 1	ENSMUST00000072607.9	ENSMUSG00000029547.11	Ints1	-	chr5:139753501-139753554	chr5:139753476-139753633	14	1	exonic peptide	7102	protein_coding	protein_coding	2193	chr5:139737276-139761144	annotated	CDS	unreviewed(TrEMBL)	-	244.91	6.19	-0.17	99.53	TRUE	TRUE	TRUE	FALSE	FALSE	FALSE	TRUE	TRUE	FALSE
ELQISQR	chr5:139750912-139750932	K3W4P2	Integrator complex subunit 1	ENSMUST00000072607.9	ENSMUSG00000029547.11	Ints1	-	chr5:139750912-139750932	chr5:139750799-139750996	18	1	exonic peptide	7102	protein_coding	protein_coding	2193	chr5:139737276-139761144	annotated	CDS	unreviewed(TrEMBL)	-	244.91	6.19	-0.17	99.53	TRUE	TRUE	TRUE	FALSE	FALSE	FALSE	TRUE	TRUE	FALSE
EPPMEEDIGETDALQGYQWLLR	chr5:139748626-139748691	K3W4P2	Integrator complex subunit 1	ENSMUST00000072607.9	ENSMUSG00000029547.11	Ints1	-	chr5:139748626-139748691	chr5:139748563-139748742	22	1	exonic peptide	7102	protein_coding	protein_coding	2193	chr5:139737276-139761144	annotated	CDS	unreviewed(TrEMBL)	-	244.91	6.19	-0.17	99.53	TRUE	TRUE	TRUE	FALSE	FALSE	FALSE	TRUE	TRUE	FALSE
FIALGSKGQASE	chr5:139760278-139760313	K3W4P2	Integrator complex subunit 1	ENSMUST00000072607.9	ENSMUSG00000029547.11	Ints1	-	chr5:139760278-139760313	chr5:139760043-139760333	2	1	exonic peptide	7102	protein_coding	protein_coding	2193	chr5:139737276-139761144	annotated	CDS	unreviewed(TrEMBL)	-	244.91	6.19	-0.17	99.53	TRUE	TRUE	TRUE	FALSE	FALSE	FALSE	TRUE	TRUE	FALSE
FITLLADTSDSR	chr5:139741009-139741044	K3W4P2	Integrator complex subunit 1	ENSMUST00000072607.9	ENSMUSG00000029547.11	Ints1	-	chr5:139741009-139741044	chr5:139740932-139741065	39	1	exonic peptide	7102	protein_coding	protein_coding	2193	chr5:139737276-139761144	annotated	CDS	unreviewed(TrEMBL)	-	244.91	6.19	-0.17	99.53	TRUE	TRUE	TRUE	FALSE	FALSE	FALSE	TRUE	TRUE	FALSE
FVIFNELSNAR	chr5:139756868-139756900	K3W4P2	Integrator complex subunit 1	ENSMUST00000072607.9	ENSMUSG00000029547.11	Ints1	-	chr5:139756868-139756900	chr5:139756805-139756946	9	1	exonic peptide	7102	protein_coding	protein_coding	2193	chr5:139737276-139761144	annotated	CDS	unreviewed(TrEMBL)	-	244.91	6.19	-0.17	99.53	TRUE	TRUE	TRUE	FALSE	FALSE	FALSE	TRUE	TRUE	FALSE
FVQFIHK	chr5:139739891-139739911	K3W4P2	Integrator complex subunit 1	ENSMUST00000072607.9	ENSMUSG00000029547.11	Ints1	-	chr5:139739891-139739911	chr5:139739829-139739956	41	1	exonic peptide	7102	protein_coding	protein_coding	2193	chr5:139737276-139761144	annotated	CDS	unreviewed(TrEMBL)	-	244.91	6.19	-0.17	99.53	TRUE	TRUE	TRUE	FALSE	FALSE	FALSE	TRUE	TRUE	FALSE
GASGGQTFHSLLTASLPPR	chr5:139745842-139745898	K3W4P2	Integrator complex subunit 1	ENSMUST00000072607.9	ENSMUSG00000029547.11	Ints1	-	chr5:139745842-139745898	chr5:139745838-139745936	28	1	exonic peptide	7102	protein_coding	protein_coding	2193	chr5:139737276-139761144	annotated	CDS	unreviewed(TrEMBL)	-	244.91	6.19	-0.17	99.53	TRUE	TRUE	TRUE	FALSE	FALSE	FALSE	TRUE	TRUE	FALSE
GHLAAASTKQTITE	chr5:139750843-139750884	K3W4P2	Integrator complex subunit 1	ENSMUST00000072607.9	ENSMUSG00000029547.11	Ints1	-	chr5:139750843-139750884	chr5:139750799-139750996	18	1	exonic peptide	7102	protein_coding	protein_coding	2193	chr5:139737276-139761144	annotated	CDS	unreviewed(TrEMBL)	-	244.91	6.19	-0.17	99.53	TRUE	TRUE	TRUE	FALSE	FALSE	FALSE	TRUE	TRUE	FALSE
GLSLVLSEGGLR	chr5:139748707-139748742	K3W4P2	Integrator complex subunit 1	ENSMUST00000072607.9	ENSMUSG00000029547.11	Ints1	-	chr5:139748707-139748742	chr5:139748563-139748742	22	1	exonic peptide	7102	protein_coding	protein_coding	2193	chr5:139737276-139761144	annotated	CDS	unreviewed(TrEMBL)	-	244.91	6.19	-0.17	99.53	TRUE	TRUE	TRUE	FALSE	FALSE	FALSE	TRUE	TRUE	FALSE
GQLMPRYDE	chr5:139757469-139757587	K3W4P2	Integrator complex subunit 1	ENSMUST00000072607.9	ENSMUSG00000029547.11	Ints1	-	chr5:139757571-139757587,chr5:139757469-139757478	chr5:139757571-139757676,chr5:139757292-139757478	6,7	2	exon-spanning peptide	7102	protein_coding	protein_coding	2193	chr5:139737276-139761144	annotated	CDS	unreviewed(TrEMBL)	-	244.91	6.19	-0.17	99.53	TRUE	TRUE	TRUE	TRUE	FALSE	FALSE	TRUE	TRUE	FALSE
HAEPLHDLSFDNSDLVMLK	chr5:139739289-139739845	K3W4P2	Integrator complex subunit 1	ENSMUST00000072607.9	ENSMUSG00000029547.11	Ints1	-	chr5:139739829-139739845,chr5:139739289-139739328	chr5:139739829-139739956,chr5:139739216-139739328	41,42	2	exon-spanning peptide	7102	protein_coding	protein_coding	2193	chr5:139737276-139761144	annotated	CDS	unreviewed(TrEMBL)	-	244.91	6.19	-0.17	99.53	TRUE	TRUE	TRUE	FALSE	FALSE	FALSE	TRUE	TRUE	FALSE
HLAPFISK	chr5:139739912-139739935	K3W4P2	Integrator complex subunit 1	ENSMUST00000072607.9	ENSMUSG00000029547.11	Ints1	-	chr5:139739912-139739935	chr5:139739829-139739956	41	1	exonic peptide	7102	protein_coding	protein_coding	2193	chr5:139737276-139761144	annotated	CDS	unreviewed(TrEMBL)	-	244.91	6.19	-0.17	99.53	TRUE	TRUE	TRUE	FALSE	FALSE	FALSE	TRUE	TRUE	FALSE
KEPQYLEMEFK	chr5:139755818-139755850	K3W4P2	Integrator complex subunit 1	ENSMUST00000072607.9	ENSMUSG00000029547.11	Ints1	-	chr5:139755818-139755850	chr5:139755818-139755994	10	1	exonic peptide	7102	protein_coding	protein_coding	2193	chr5:139737276-139761144	annotated	CDS	unreviewed(TrEMBL)	-	244.91	6.19	-0.17	99.53	TRUE	TRUE	TRUE	FALSE	FALSE	FALSE	TRUE	TRUE	FALSE
KKPLPTAFLVDTSEE	chr5:139747108-139747152	K3W4P2	Integrator complex subunit 1	ENSMUST00000072607.9	ENSMUSG00000029547.11	Ints1	-	chr5:139747108-139747152	chr5:139747038-139747199	26	1	exonic peptide	7102	protein_coding	protein_coding	2193	chr5:139737276-139761144	annotated	CDS	unreviewed(TrEMBL)	-	244.91	6.19	-0.17	99.53	TRUE	TRUE	TRUE	FALSE	FALSE	FALSE	TRUE	TRUE	FALSE
KNYMAHLVE	chr5:139745914-139746412	K3W4P2	Integrator complex subunit 1	ENSMUST00000072607.9	ENSMUSG00000029547.11	Ints1	-	chr5:139746409-139746412,chr5:139745914-139745936	chr5:139746409-139746555,chr5:139745838-139745936	27,28	2	exon-spanning peptide	7102	protein_coding	protein_coding	2193	chr5:139737276-139761144	annotated	CDS	unreviewed(TrEMBL)	-	244.91	6.19	-0.17	99.53	TRUE	TRUE	TRUE	FALSE	FALSE	FALSE	TRUE	TRUE	FALSE
LAEAAVAEK	chr5:139760092-139760118	K3W4P2	Integrator complex subunit 1	ENSMUST00000072607.9	ENSMUSG00000029547.11	Ints1	-	chr5:139760092-139760118	chr5:139760043-139760333	2	1	exonic peptide	7102	protein_coding	protein_coding	2193	chr5:139737276-139761144	annotated	CDS	unreviewed(TrEMBL)	-	244.91	6.19	-0.17	99.53	TRUE	TRUE	TRUE	FALSE	FALSE	FALSE	TRUE	TRUE	FALSE
LAVAHPVLLLR	chr5:139740854-139740963	K3W4P2	Integrator complex subunit 1	ENSMUST00000072607.9	ENSMUSG00000029547.11	Ints1	-	chr5:139740932-139740963,chr5:139740854-139740854	chr5:139740932-139741065,chr5:139740662-139740854	39,40	2	exon-spanning peptide	7102	protein_coding	protein_coding	2193	chr5:139737276-139761144	annotated	CDS	unreviewed(TrEMBL)	-	244.91	6.19	-0.17	99.53	TRUE	TRUE	TRUE	FALSE	FALSE	FALSE	TRUE	TRUE	FALSE
LDGLVHR	chr5:139741045-139741065	K3W4P2	Integrator complex subunit 1	ENSMUST00000072607.9	ENSMUSG00000029547.11	Ints1	-	chr5:139741045-139741065	chr5:139740932-139741065	39	1	exonic peptide	7102	protein_coding	protein_coding	2193	chr5:139737276-139761144	annotated	CDS	unreviewed(TrEMBL)	-	244.91	6.19	-0.17	99.53	TRUE	TRUE	TRUE	FALSE	FALSE	FALSE	TRUE	TRUE	FALSE
LEMWLQNPK	chr5:139757292-139757318	K3W4P2	Integrator complex subunit 1	ENSMUST00000072607.9	ENSMUSG00000029547.11	Ints1	-	chr5:139757292-139757318	chr5:139757292-139757478	7	1	exonic peptide	7102	protein_coding	protein_coding	2193	chr5:139737276-139761144	annotated	CDS	unreviewed(TrEMBL)	-	244.91	6.19	-0.17	99.53	TRUE	TRUE	TRUE	FALSE	FALSE	FALSE	TRUE	TRUE	FALSE
LGHLLCR	chr5:139750465-139750485	K3W4P2	Integrator complex subunit 1	ENSMUST00000072607.9	ENSMUSG00000029547.11	Ints1	-	chr5:139750465-139750485	chr5:139750423-139750552	19	1	exonic peptide	7102	protein_coding	protein_coding	2193	chr5:139737276-139761144	annotated	CDS	unreviewed(TrEMBL)	-	244.91	6.19	-0.17	99.53	TRUE	TRUE	TRUE	FALSE	FALSE	FALSE	TRUE	TRUE	FALSE
LGSSQVASR	chr5:139749775-139749801	K3W4P2	Integrator complex subunit 1	ENSMUST00000072607.9	ENSMUSG00000029547.11	Ints1	-	chr5:139749775-139749801	chr5:139749760-139749909	21	1	exonic peptide	7102	protein_coding	protein_coding	2193	chr5:139737276-139761144	annotated	CDS	unreviewed(TrEMBL)	-	244.91	6.19	-0.17	99.53	TRUE	TRUE	TRUE	FALSE	FALSE	FALSE	TRUE	TRUE	FALSE
LLQYLDQAVAQDPQTLEQNIMDK	chr5:139746410-139746478	K3W4P2	Integrator complex subunit 1	ENSMUST00000072607.9	ENSMUSG00000029547.11	Ints1	-	chr5:139746410-139746478	chr5:139746409-139746555	27	1	exonic peptide	7102	protein_coding	protein_coding	2193	chr5:139737276-139761144	annotated	CDS	unreviewed(TrEMBL)	-	244.91	6.19	-0.17	99.53	TRUE	TRUE	TRUE	FALSE	FALSE	FALSE	TRUE	TRUE	FALSE
LPLFDSVR	chr5:139748590-139748613	K3W4P2	Integrator complex subunit 1	ENSMUST00000072607.9	ENSMUSG00000029547.11	Ints1	-	chr5:139748590-139748613	chr5:139748563-139748742	22	1	exonic peptide	7102	protein_coding	protein_coding	2193	chr5:139737276-139761144	annotated	CDS	unreviewed(TrEMBL)	-	244.91	6.19	-0.17	99.53	TRUE	TRUE	TRUE	FALSE	FALSE	FALSE	TRUE	TRUE	FALSE
LQDLLLGPK	chr5:139749850-139749876	K3W4P2	Integrator complex subunit 1	ENSMUST00000072607.9	ENSMUSG00000029547.11	Ints1	-	chr5:139749850-139749876	chr5:139749760-139749909	21	1	exonic peptide	7102	protein_coding	protein_coding	2193	chr5:139737276-139761144	annotated	CDS	unreviewed(TrEMBL)	-	244.91	6.19	-0.17	99.53	TRUE	TRUE	TRUE	FALSE	FALSE	FALSE	TRUE	TRUE	FALSE
LQISQRE	chr5:139750909-139750929	K3W4P2	Integrator complex subunit 1	ENSMUST00000072607.9	ENSMUSG00000029547.11	Ints1	-	chr5:139750909-139750929	chr5:139750799-139750996	18	1	exonic peptide	7102	protein_coding	protein_coding	2193	chr5:139737276-139761144	annotated	CDS	unreviewed(TrEMBL)	-	244.91	6.19	-0.17	99.53	TRUE	TRUE	TRUE	FALSE	FALSE	FALSE	TRUE	TRUE	FALSE
LQISQREKQE	chr5:139750900-139750929	K3W4P2	Integrator complex subunit 1	ENSMUST00000072607.9	ENSMUSG00000029547.11	Ints1	-	chr5:139750900-139750929	chr5:139750799-139750996	18	1	exonic peptide	7102	protein_coding	protein_coding	2193	chr5:139737276-139761144	annotated	CDS	unreviewed(TrEMBL)	-	244.91	6.19	-0.17	99.53	TRUE	TRUE	TRUE	FALSE	FALSE	FALSE	TRUE	TRUE	FALSE
LSPEQEGQLMPR	chr5:139757478-139757605	K3W4P2	Integrator complex subunit 1	ENSMUST00000072607.9	ENSMUSG00000029547.11	Ints1	-	chr5:139757571-139757605,chr5:139757478-139757478	chr5:139757571-139757676,chr5:139757292-139757478	6,7	2	exon-spanning peptide	7102	protein_coding	protein_coding	2193	chr5:139737276-139761144	annotated	CDS	unreviewed(TrEMBL)	-	244.91	6.19	-0.17	99.53	TRUE	TRUE	TRUE	FALSE	FALSE	FALSE	TRUE	TRUE	FALSE
LSSTPPLSALGR	chr5:139760119-139760154	K3W4P2	Integrator complex subunit 1	ENSMUST00000072607.9	ENSMUSG00000029547.11	Ints1	-	chr5:139760119-139760154	chr5:139760043-139760333	2	1	exonic peptide	7102	protein_coding	protein_coding	2193	chr5:139737276-139761144	annotated	CDS	unreviewed(TrEMBL)	-	244.91	6.19	-0.17	99.53	TRUE	TRUE	TRUE	FALSE	FALSE	FALSE	TRUE	TRUE	FALSE
LVLHVQGPE	chr5:139742075-139742101	K3W4P2	Integrator complex subunit 1	ENSMUST00000072607.9	ENSMUSG00000029547.11	Ints1	-	chr5:139742075-139742101	chr5:139741890-139742116	37	1	exonic peptide	7102	protein_coding	protein_coding	2193	chr5:139737276-139761144	annotated	CDS	unreviewed(TrEMBL)	-	244.91	6.19	-0.17	99.53	TRUE	TRUE	TRUE	FALSE	FALSE	FALSE	TRUE	TRUE	FALSE
NLAFSLALR	chr5:139737713-139737739	K3W4P2	Integrator complex subunit 1	ENSMUST00000072607.9	ENSMUSG00000029547.11	Ints1	-	chr5:139737713-139737739	chr5:139737693-139737784	45	1	exonic peptide	7102	protein_coding	protein_coding	2193	chr5:139737276-139761144	annotated	CDS	unreviewed(TrEMBL)	-	244.91	6.19	-0.17	99.53	TRUE	TRUE	TRUE	FALSE	FALSE	FALSE	TRUE	TRUE	FALSE
NLPEYTLLCQEHAAVLLHR	chr5:139737363-139737495	K3W4P2	Integrator complex subunit 1	ENSMUST00000072607.9	ENSMUSG00000029547.11	Ints1	-	chr5:139737465-139737495,chr5:139737363-139737388	chr5:139737465-139737574,chr5:139737037-139737388	46,47	2	exon-spanning peptide	7102	protein_coding	protein_coding	2193	chr5:139737276-139761144	annotated	CDS	unreviewed(TrEMBL)	-	244.91	6.19	-0.17	99.53	TRUE	TRUE	TRUE	FALSE	FALSE	FALSE	TRUE	TRUE	FALSE
NPNNMQILYTVLQHSSELAPK	chr5:139756805-139756867	K3W4P2	Integrator complex subunit 1	ENSMUST00000072607.9	ENSMUSG00000029547.11	Ints1	-	chr5:139756805-139756867	chr5:139756805-139756946	9	1	exonic peptide	7102	protein_coding	protein_coding	2193	chr5:139737276-139761144	annotated	CDS	unreviewed(TrEMBL)	-	244.91	6.19	-0.17	99.53	TRUE	TRUE	TRUE	FALSE	FALSE	FALSE	TRUE	TRUE	FALSE
NYMAHLVEVQHER	chr5:139745899-139746409	K3W4P2	Integrator complex subunit 1	ENSMUST00000072607.9	ENSMUSG00000029547.11	Ints1	-	chr5:139746409-139746409,chr5:139745899-139745936	chr5:139746409-139746555,chr5:139745838-139745936	27,28	2	exon-spanning peptide	7102	protein_coding	protein_coding	2193	chr5:139737276-139761144	annotated	CDS	unreviewed(TrEMBL)	-	244.91	6.19	-0.17	99.53	TRUE	TRUE	TRUE	FALSE	FALSE	FALSE	TRUE	TRUE	FALSE
PAPSGLPSER	chr5:139760221-139760250	K3W4P2	Integrator complex subunit 1	ENSMUST00000072607.9	ENSMUSG00000029547.11	Ints1	-	chr5:139760221-139760250	chr5:139760043-139760333	2	1	exonic peptide	7102	protein_coding	protein_coding	2193	chr5:139737276-139761144	annotated	CDS	unreviewed(TrEMBL)	-	244.91	6.19	-0.17	99.53	TRUE	TRUE	TRUE	FALSE	FALSE	FALSE	TRUE	TRUE	FALSE
PSGHPPPGDFIALGSK	chr5:139760293-139761093	K3W4P2	Integrator complex subunit 1	ENSMUST00000072607.9	ENSMUSG00000029547.11	Ints1	-	chr5:139761087-139761093,chr5:139760293-139760333	chr5:139761087-139761428,chr5:139760043-139760333	1,2	2	exon-spanning peptide	7102	protein_coding	protein_coding	2193	chr5:139737276-139761144	annotated	CDS	unreviewed(TrEMBL)	-	244.91	6.19	-0.17	99.53	TRUE	TRUE	TRUE	FALSE	FALSE	FALSE	TRUE	TRUE	FALSE
QEILAFEGHLAAASTK	chr5:139750858-139750905	K3W4P2	Integrator complex subunit 1	ENSMUST00000072607.9	ENSMUSG00000029547.11	Ints1	-	chr5:139750858-139750905	chr5:139750799-139750996	18	1	exonic peptide	7102	protein_coding	protein_coding	2193	chr5:139737276-139761144	annotated	CDS	unreviewed(TrEMBL)	-	244.91	6.19	-0.17	99.53	TRUE	TRUE	TRUE	FALSE	FALSE	FALSE	TRUE	TRUE	FALSE
QEVEGASTEAMR	chr5:139743451-139743563	K3W4P2	Integrator complex subunit 1	ENSMUST00000072607.9	ENSMUSG00000029547.11	Ints1	-	chr5:139743544-139743563,chr5:139743451-139743466	chr5:139743544-139743730,chr5:139743343-139743466	33,34	2	exon-spanning peptide	7102	protein_coding	protein_coding	2193	chr5:139737276-139761144	annotated	CDS	unreviewed(TrEMBL)	-	244.91	6.19	-0.17	99.53	TRUE	TRUE	TRUE	FALSE	FALSE	FALSE	TRUE	TRUE	FALSE
QGNPEVPGITVR	chr5:139745008-139745043	K3W4P2	Integrator complex subunit 1	ENSMUST00000072607.9	ENSMUSG00000029547.11	Ints1	-	chr5:139745008-139745043	chr5:139744891-139745145	30	1	exonic peptide	7102	protein_coding	protein_coding	2193	chr5:139737276-139761144	annotated	CDS	unreviewed(TrEMBL)	-	244.91	6.19	-0.17	99.53	TRUE	TRUE	TRUE	FALSE	FALSE	FALSE	TRUE	TRUE	FALSE
QLYQYQR	chr5:139744342-139744908	K3W4P2	Integrator complex subunit 1	ENSMUST00000072607.9	ENSMUSG00000029547.11	Ints1	-	chr5:139744891-139744908,chr5:139744342-139744344	chr5:139744891-139745145,chr5:139744185-139744344	30,31	2	exon-spanning peptide	7102	protein_coding	protein_coding	2193	chr5:139737276-139761144	annotated	CDS	unreviewed(TrEMBL)	-	244.91	6.19	-0.17	99.53	TRUE	TRUE	TRUE	FALSE	FALSE	FALSE	TRUE	TRUE	FALSE
QNIMDKNYMAHLVE	chr5:139745914-139746427	K3W4P2	Integrator complex subunit 1	ENSMUST00000072607.9	ENSMUSG00000029547.11	Ints1	-	chr5:139746409-139746427,chr5:139745914-139745936	chr5:139746409-139746555,chr5:139745838-139745936	27,28	2	exon-spanning peptide	7102	protein_coding	protein_coding	2193	chr5:139737276-139761144	annotated	CDS	unreviewed(TrEMBL)	-	244.91	6.19	-0.17	99.53	TRUE	TRUE	TRUE	FALSE	FALSE	FALSE	TRUE	TRUE	FALSE
RAAAVQADDVEVLK	chr5:139753238-139753500	K3W4P2	Integrator complex subunit 1	ENSMUST00000072607.9	ENSMUSG00000029547.11	Ints1	-	chr5:139753476-139753500,chr5:139753238-139753254	chr5:139753476-139753633,chr5:139753158-139753254	14,15	2	exon-spanning peptide	7102	protein_coding	protein_coding	2193	chr5:139737276-139761144	annotated	CDS	unreviewed(TrEMBL)	-	244.91	6.19	-0.17	99.53	TRUE	TRUE	TRUE	FALSE	FALSE	FALSE	TRUE	TRUE	FALSE
RPPPHILDQVK	chr5:139750507-139750539	K3W4P2	Integrator complex subunit 1	ENSMUST00000072607.9	ENSMUSG00000029547.11	Ints1	-	chr5:139750507-139750539	chr5:139750423-139750552	19	1	exonic peptide	7102	protein_coding	protein_coding	2193	chr5:139737276-139761144	annotated	CDS	unreviewed(TrEMBL)	-	244.91	6.19	-0.17	99.53	TRUE	TRUE	TRUE	FALSE	FALSE	FALSE	TRUE	TRUE	FALSE
RQPIDNVSR	chr5:139757385-139757411	K3W4P2	Integrator complex subunit 1	ENSMUST00000072607.9	ENSMUSG00000029547.11	Ints1	-	chr5:139757385-139757411	chr5:139757292-139757478	7	1	exonic peptide	7102	protein_coding	protein_coding	2193	chr5:139737276-139761144	annotated	CDS	unreviewed(TrEMBL)	-	244.91	6.19	-0.17	99.53	TRUE	TRUE	TRUE	FALSE	FALSE	FALSE	TRUE	TRUE	FALSE
SKEGEEVYSWSESQDQVFLR	chr5:139747860-139748112	K3W4P2	Integrator complex subunit 1	ENSMUST00000072607.9	ENSMUSG00000029547.11	Ints1	-	chr5:139748083-139748112,chr5:139747860-139747889	chr5:139748083-139748250,chr5:139747778-139747889	24,25	2	exon-spanning peptide	7102	protein_coding	protein_coding	2193	chr5:139737276-139761144	annotated	CDS	unreviewed(TrEMBL)	-	244.91	6.19	-0.17	99.53	TRUE	TRUE	TRUE	FALSE	FALSE	FALSE	TRUE	TRUE	FALSE
SKTTSTLLKPAPSGLPSE	chr5:139760224-139760277	K3W4P2	Integrator complex subunit 1	ENSMUST00000072607.9	ENSMUSG00000029547.11	Ints1	-	chr5:139760224-139760277	chr5:139760043-139760333	2	1	exonic peptide	7102	protein_coding	protein_coding	2193	chr5:139737276-139761144	annotated	CDS	unreviewed(TrEMBL)	-	244.91	6.19	-0.17	99.53	TRUE	TRUE	TRUE	FALSE	FALSE	FALSE	TRUE	TRUE	FALSE
SLLAGLSLPSR	chr5:139739256-139739288	K3W4P2	Integrator complex subunit 1	ENSMUST00000072607.9	ENSMUSG00000029547.11	Ints1	-	chr5:139739256-139739288	chr5:139739216-139739328	42	1	exonic peptide	7102	protein_coding	protein_coding	2193	chr5:139737276-139761144	annotated	CDS	unreviewed(TrEMBL)	-	244.91	6.19	-0.17	99.53	TRUE	TRUE	TRUE	FALSE	FALSE	FALSE	TRUE	TRUE	FALSE
STIMAHLFSK	chr5:139748194-139748223	K3W4P2	Integrator complex subunit 1	ENSMUST00000072607.9	ENSMUSG00000029547.11	Ints1	-	chr5:139748194-139748223	chr5:139748083-139748250	24	1	exonic peptide	7102	protein_coding	protein_coding	2193	chr5:139737276-139761144	annotated	CDS	unreviewed(TrEMBL)	-	244.91	6.19	-0.17	99.53	TRUE	TRUE	TRUE	FALSE	FALSE	FALSE	TRUE	TRUE	FALSE
SVLLQGEGAR	chr5:139757794-139757823	K3W4P2	Integrator complex subunit 1	ENSMUST00000072607.9	ENSMUSG00000029547.11	Ints1	-	chr5:139757794-139757823	chr5:139757772-139757931	5	1	exonic peptide	7102	protein_coding	protein_coding	2193	chr5:139737276-139761144	annotated	CDS	unreviewed(TrEMBL)	-	244.91	6.19	-0.17	99.53	TRUE	TRUE	TRUE	FALSE	FALSE	FALSE	TRUE	TRUE	FALSE
TDQGLDEEGEDER	chr5:139738573-139739246	K3W4P2	Integrator complex subunit 1	ENSMUST00000072607.9	ENSMUSG00000029547.11	Ints1	-	chr5:139739216-139739246,chr5:139738573-139738580	chr5:139739216-139739328,chr5:139738467-139738580	42,43	2	exon-spanning peptide	7102	protein_coding	protein_coding	2193	chr5:139737276-139761144	annotated	CDS	unreviewed(TrEMBL)	-	244.91	6.19	-0.17	99.53	TRUE	TRUE	TRUE	FALSE	FALSE	FALSE	TRUE	TRUE	FALSE
TFQNQIAAIQR	chr5:139754690-139754722	K3W4P2	Integrator complex subunit 1	ENSMUST00000072607.9	ENSMUSG00000029547.11	Ints1	-	chr5:139754690-139754722	chr5:139754619-139754739	12	1	exonic peptide	7102	protein_coding	protein_coding	2193	chr5:139737276-139761144	annotated	CDS	unreviewed(TrEMBL)	-	244.91	6.19	-0.17	99.53	TRUE	TRUE	TRUE	FALSE	FALSE	FALSE	TRUE	TRUE	FALSE
TFVDNIQTAFNTK	chr5:139757836-139757874	K3W4P2	Integrator complex subunit 1	ENSMUST00000072607.9	ENSMUSG00000029547.11	Ints1	-	chr5:139757836-139757874	chr5:139757772-139757931	5	1	exonic peptide	7102	protein_coding	protein_coding	2193	chr5:139737276-139761144	annotated	CDS	unreviewed(TrEMBL)	-	244.91	6.19	-0.17	99.53	TRUE	TRUE	TRUE	FALSE	FALSE	FALSE	TRUE	TRUE	FALSE
THLNFQEFR	chr5:139740791-139740817	K3W4P2	Integrator complex subunit 1	ENSMUST00000072607.9	ENSMUSG00000029547.11	Ints1	-	chr5:139740791-139740817	chr5:139740662-139740854	40	1	exonic peptide	7102	protein_coding	protein_coding	2193	chr5:139737276-139761144	annotated	CDS	unreviewed(TrEMBL)	-	244.91	6.19	-0.17	99.53	TRUE	TRUE	TRUE	FALSE	FALSE	FALSE	TRUE	TRUE	FALSE
TTSTLLK	chr5:139760251-139760271	K3W4P2	Integrator complex subunit 1	ENSMUST00000072607.9	ENSMUSG00000029547.11	Ints1	-	chr5:139760251-139760271	chr5:139760043-139760333	2	1	exonic peptide	7102	protein_coding	protein_coding	2193	chr5:139737276-139761144	annotated	CDS	unreviewed(TrEMBL)	-	244.91	6.19	-0.17	99.53	TRUE	TRUE	TRUE	FALSE	FALSE	FALSE	TRUE	TRUE	FALSE
TTSTLLKPAPSGLPSER	chr5:139760221-139760271	K3W4P2	Integrator complex subunit 1	ENSMUST00000072607.9	ENSMUSG00000029547.11	Ints1	-	chr5:139760221-139760271	chr5:139760043-139760333	2	1	exonic peptide	7102	protein_coding	protein_coding	2193	chr5:139737276-139761144	annotated	CDS	unreviewed(TrEMBL)	-	244.91	6.19	-0.17	99.53	TRUE	TRUE	TRUE	FALSE	FALSE	FALSE	TRUE	TRUE	FALSE
VARLVVE	chr5:139748227-139748247	K3W4P2	Integrator complex subunit 1	ENSMUST00000072607.9	ENSMUSG00000029547.11	Ints1	-	chr5:139748227-139748247	chr5:139748083-139748250	24	1	exonic peptide	7102	protein_coding	protein_coding	2193	chr5:139737276-139761144	annotated	CDS	unreviewed(TrEMBL)	-	244.91	6.19	-0.17	99.53	TRUE	TRUE	TRUE	FALSE	FALSE	FALSE	TRUE	TRUE	FALSE
VLFTEQPETYYK	chr5:139754206-139754241	K3W4P2	Integrator complex subunit 1	ENSMUST00000072607.9	ENSMUSG00000029547.11	Ints1	-	chr5:139754206-139754241	chr5:139754174-139754251	13	1	exonic peptide	7102	protein_coding	protein_coding	2193	chr5:139737276-139761144	annotated	CDS	unreviewed(TrEMBL)	-	244.91	6.19	-0.17	99.53	TRUE	TRUE	TRUE	FALSE	FALSE	FALSE	TRUE	TRUE	FALSE
VLPTVLLDE	chr5:139758524-139760043	K3W4P2	Integrator complex subunit 1	ENSMUST00000072607.9	ENSMUSG00000029547.11	Ints1	-	chr5:139760043-139760043,chr5:139758524-139758549	chr5:139760043-139760333,chr5:139758353-139758549	2,3	2	exon-spanning peptide	7102	protein_coding	protein_coding	2193	chr5:139737276-139761144	annotated	CDS	unreviewed(TrEMBL)	-	244.91	6.19	-0.17	99.53	TRUE	TRUE	TRUE	FALSE	FALSE	FALSE	TRUE	TRUE	FALSE
VLVIGLSR	chr5:139753555-139753578	K3W4P2	Integrator complex subunit 1	ENSMUST00000072607.9	ENSMUSG00000029547.11	Ints1	-	chr5:139753555-139753578	chr5:139753476-139753633	14	1	exonic peptide	7102	protein_coding	protein_coding	2193	chr5:139737276-139761144	annotated	CDS	unreviewed(TrEMBL)	-	244.91	6.19	-0.17	99.53	TRUE	TRUE	TRUE	FALSE	FALSE	FALSE	TRUE	TRUE	FALSE
VRVPVPE	chr5:139741677-139741697	K3W4P2	Integrator complex subunit 1	ENSMUST00000072607.9	ENSMUSG00000029547.11	Ints1	-	chr5:139741677-139741697	chr5:139741632-139741755	38	1	exonic peptide	7102	protein_coding	protein_coding	2193	chr5:139737276-139761144	annotated	CDS	unreviewed(TrEMBL)	-	244.91	6.19	-0.17	99.53	TRUE	TRUE	TRUE	FALSE	FALSE	FALSE	TRUE	TRUE	FALSE
VVQTALRNLPE	chr5:139737484-139737516	K3W4P2	Integrator complex subunit 1	ENSMUST00000072607.9	ENSMUSG00000029547.11	Ints1	-	chr5:139737484-139737516	chr5:139737465-139737574	46	1	exonic peptide	7102	protein_coding	protein_coding	2193	chr5:139737276-139761144	annotated	CDS	unreviewed(TrEMBL)	-	244.91	6.19	-0.17	99.53	TRUE	TRUE	TRUE	FALSE	FALSE	FALSE	TRUE	TRUE	FALSE
VYIEDSLGER	chr5:139757902-139757931	K3W4P2	Integrator complex subunit 1	ENSMUST00000072607.9	ENSMUSG00000029547.11	Ints1	-	chr5:139757902-139757931	chr5:139757772-139757931	5	1	exonic peptide	7102	protein_coding	protein_coding	2193	chr5:139737276-139761144	annotated	CDS	unreviewed(TrEMBL)	-	244.91	6.19	-0.17	99.53	TRUE	TRUE	TRUE	FALSE	FALSE	FALSE	TRUE	TRUE	FALSE
WQSSSPR	chr5:139745098-139745118	K3W4P2	Integrator complex subunit 1	ENSMUST00000072607.9	ENSMUSG00000029547.11	Ints1	-	chr5:139745098-139745118	chr5:139744891-139745145	30	1	exonic peptide	7102	protein_coding	protein_coding	2193	chr5:139737276-139761144	annotated	CDS	unreviewed(TrEMBL)	-	244.91	6.19	-0.17	99.53	TRUE	TRUE	FALSE	FALSE	FALSE	FALSE	TRUE	TRUE	FALSE
YDELTESVEEYVLDMLR	chr5:139757427-139757477	K3W4P2	Integrator complex subunit 1	ENSMUST00000072607.9	ENSMUSG00000029547.11	Ints1	-	chr5:139757427-139757477	chr5:139757292-139757478	7	1	exonic peptide	7102	protein_coding	protein_coding	2193	chr5:139737276-139761144	annotated	CDS	unreviewed(TrEMBL)	-	244.91	6.19	-0.17	99.53	TRUE	TRUE	TRUE	FALSE	FALSE	FALSE	TRUE	TRUE	FALSE
YVGCSAPAAVAFLQK	chr5:139739846-139739890	K3W4P2	Integrator complex subunit 1	ENSMUST00000072607.9	ENSMUSG00000029547.11	Ints1	-	chr5:139739846-139739890	chr5:139739829-139739956	41	1	exonic peptide	7102	protein_coding	protein_coding	2193	chr5:139737276-139761144	annotated	CDS	unreviewed(TrEMBL)	-	244.91	6.19	-0.17	99.53	TRUE	TRUE	TRUE	FALSE	FALSE	FALSE	TRUE	TRUE	FALSE
AAAVQADDVEVLK	chr5:139753238-139753497	K3W4P2	Integrator complex subunit 1	ENSMUST00000196864.3	ENSMUSG00000029547.11	Ints1	-	chr5:139753476-139753497,chr5:139753238-139753254	chr5:139753476-139753633,chr5:139753158-139753254	15,16	2	exon-spanning peptide	6913	protein_coding	protein_coding	2193	chr5:139737276-139761144	annotated	CDS	unreviewed(TrEMBL)	-	244.91	6.19	-0.17	99.53	TRUE	TRUE	TRUE	FALSE	FALSE	FALSE	TRUE	TRUE	FALSE
AGVAWDKGEKRNLE	chr5:139754732-139755087	K3W4P2	Integrator complex subunit 1	ENSMUST00000196864.3	ENSMUSG00000029547.11	Ints1	-	chr5:139755054-139755087,chr5:139754732-139754739	chr5:139755054-139755162,chr5:139754619-139754739	12,13	2	exon-spanning peptide	6913	protein_coding	protein_coding	2193	chr5:139737276-139761144	annotated	CDS	unreviewed(TrEMBL)	-	244.91	6.19	-0.17	99.53	TRUE	TRUE	TRUE	FALSE	FALSE	FALSE	TRUE	TRUE	FALSE
AKPDSTLYLSLMYLAK	chr5:139758392-139758439	K3W4P2	Integrator complex subunit 1	ENSMUST00000196864.3	ENSMUSG00000029547.11	Ints1	-	chr5:139758392-139758439	chr5:139758353-139758549	4	1	exonic peptide	6913	protein_coding	protein_coding	2193	chr5:139737276-139761144	annotated	CDS	unreviewed(TrEMBL)	-	244.91	6.19	-0.17	99.53	TRUE	TRUE	TRUE	FALSE	FALSE	FALSE	TRUE	TRUE	FALSE
ALKILHME	chr5:139737285-139737308	K3W4P2	Integrator complex subunit 1	ENSMUST00000196864.3	ENSMUSG00000029547.11	Ints1	-	chr5:139737285-139737308	chr5:139737037-139737388	48	1	exonic peptide	6913	protein_coding	protein_coding	2193	chr5:139737276-139761144	annotated	CDS	unreviewed(TrEMBL)	-	244.91	6.19	-0.17	99.53	TRUE	TRUE	TRUE	FALSE	FALSE	FALSE	TRUE	TRUE	FALSE
ALNQSLR	chr5:139750486-139750506	K3W4P2	Integrator complex subunit 1	ENSMUST00000196864.3	ENSMUSG00000029547.11	Ints1	-	chr5:139750486-139750506	chr5:139750423-139750552	20	1	exonic peptide	6913	protein_coding	protein_coding	2193	chr5:139737276-139761144	annotated	CDS	unreviewed(TrEMBL)	-	244.91	6.19	-0.17	99.53	TRUE	TRUE	TRUE	FALSE	FALSE	FALSE	TRUE	TRUE	FALSE
AVEDVLETLSDIDEMSR	chr5:139738006-139738476	K3W4P2	Integrator complex subunit 1	ENSMUST00000196864.3	ENSMUSG00000029547.11	Ints1	-	chr5:139738467-139738476,chr5:139738006-139738046	chr5:139738467-139738580,chr5:139737976-139738046	44,45	2	exon-spanning peptide	6913	protein_coding	protein_coding	2193	chr5:139737276-139761144	annotated	CDS	unreviewed(TrEMBL)	-	244.91	6.19	-0.17	99.53	TRUE	TRUE	TRUE	FALSE	FALSE	FALSE	TRUE	TRUE	FALSE
AVPQDTGFSSLFLK	chr5:139744300-139744341	K3W4P2	Integrator complex subunit 1	ENSMUST00000196864.3	ENSMUSG00000029547.11	Ints1	-	chr5:139744300-139744341	chr5:139744185-139744344	32	1	exonic peptide	6913	protein_coding	protein_coding	2193	chr5:139737276-139761144	annotated	CDS	unreviewed(TrEMBL)	-	244.91	6.19	-0.17	99.53	TRUE	TRUE	TRUE	FALSE	FALSE	FALSE	TRUE	TRUE	FALSE
DALQGYQWLLR	chr5:139748626-139748658	K3W4P2	Integrator complex subunit 1	ENSMUST00000196864.3	ENSMUSG00000029547.11	Ints1	-	chr5:139748626-139748658	chr5:139748563-139748742	23	1	exonic peptide	6913	protein_coding	protein_coding	2193	chr5:139737276-139761144	annotated	CDS	unreviewed(TrEMBL)	-	244.91	6.19	-0.17	99.53	TRUE	TRUE	TRUE	FALSE	FALSE	FALSE	TRUE	TRUE	FALSE
DASASLSGTSALTGLTK	chr5:139760164-139760214	K3W4P2	Integrator complex subunit 1	ENSMUST00000196864.3	ENSMUSG00000029547.11	Ints1	-	chr5:139760164-139760214	chr5:139760043-139760333	3	1	exonic peptide	6913	protein_coding	protein_coding	2193	chr5:139737276-139761144	annotated	CDS	unreviewed(TrEMBL)	-	244.91	6.19	-0.17	99.53	TRUE	TRUE	TRUE	FALSE	FALSE	FALSE	TRUE	TRUE	FALSE
DASVNFK	chr5:139758204-139758224	K3W4P2	Integrator complex subunit 1	ENSMUST00000196864.3	ENSMUSG00000029547.11	Ints1	-	chr5:139758204-139758224	chr5:139758111-139758248	5	1	exonic peptide	6913	protein_coding	protein_coding	2193	chr5:139737276-139761144	annotated	CDS	unreviewed(TrEMBL)	-	244.91	6.19	-0.17	99.53	TRUE	TRUE	TRUE	FALSE	FALSE	FALSE	TRUE	TRUE	FALSE
DDVEVLKVERIQLI	chr5:139753217-139753479	K3W4P2	Integrator complex subunit 1	ENSMUST00000196864.3	ENSMUSG00000029547.11	Ints1	-	chr5:139753476-139753479,chr5:139753217-139753254	chr5:139753476-139753633,chr5:139753158-139753254	15,16	2	exon-spanning peptide	6913	protein_coding	protein_coding	2193	chr5:139737276-139761144	annotated	CDS	unreviewed(TrEMBL)	-	244.91	6.19	-0.17	99.53	TRUE	TRUE	TRUE	FALSE	FALSE	FALSE	TRUE	TRUE	FALSE
DFEVVQTALR	chr5:139737496-139737525	K3W4P2	Integrator complex subunit 1	ENSMUST00000196864.3	ENSMUSG00000029547.11	Ints1	-	chr5:139737496-139737525	chr5:139737465-139737574	47	1	exonic peptide	6913	protein_coding	protein_coding	2193	chr5:139737276-139761144	annotated	CDS	unreviewed(TrEMBL)	-	244.91	6.19	-0.17	99.53	TRUE	TRUE	TRUE	FALSE	FALSE	FALSE	TRUE	TRUE	FALSE
DNLGTTIK	chr5:139756901-139756924	K3W4P2	Integrator complex subunit 1	ENSMUST00000196864.3	ENSMUSG00000029547.11	Ints1	-	chr5:139756901-139756924	chr5:139756805-139756946	10	1	exonic peptide	6913	protein_coding	protein_coding	2193	chr5:139737276-139761144	annotated	CDS	unreviewed(TrEMBL)	-	244.91	6.19	-0.17	99.53	TRUE	TRUE	TRUE	FALSE	FALSE	FALSE	TRUE	TRUE	FALSE
DSTEAPKPESSPEPPPGQGR	chr5:139745568-139745838	K3W4P2	Integrator complex subunit 1	ENSMUST00000196864.3	ENSMUSG00000029547.11	Ints1	-	chr5:139745838-139745838,chr5:139745568-139745626	chr5:139745838-139745936,chr5:139745502-139745626	29,30	2	exon-spanning peptide	6913	protein_coding	protein_coding	2193	chr5:139737276-139761144	annotated	CDS	unreviewed(TrEMBL)	-	244.91	6.19	-0.17	99.53	TRUE	TRUE	TRUE	FALSE	FALSE	FALSE	TRUE	TRUE	FALSE
DVEVLKVERIQLI	chr5:139753217-139753476	K3W4P2	Integrator complex subunit 1	ENSMUST00000196864.3	ENSMUSG00000029547.11	Ints1	-	chr5:139753476-139753476,chr5:139753217-139753254	chr5:139753476-139753633,chr5:139753158-139753254	15,16	2	exon-spanning peptide	6913	protein_coding	protein_coding	2193	chr5:139737276-139761144	annotated	CDS	unreviewed(TrEMBL)	-	244.91	6.19	-0.17	99.53	TRUE	TRUE	TRUE	FALSE	FALSE	FALSE	TRUE	TRUE	FALSE
DVRSGLLHLA	chr5:139743965-139744188	K3W4P2	Integrator complex subunit 1	ENSMUST00000196864.3	ENSMUSG00000029547.11	Ints1	-	chr5:139744185-139744188,chr5:139743965-139743990	chr5:139744185-139744344,chr5:139743850-139743990	32,33	2	exon-spanning peptide	6913	protein_coding	protein_coding	2193	chr5:139737276-139761144	annotated	CDS	unreviewed(TrEMBL)	-	244.91	6.19	-0.17	99.53	TRUE	TRUE	TRUE	FALSE	FALSE	FALSE	TRUE	TRUE	FALSE
EAGVAWDKGEK	chr5:139755058-139755090	K3W4P2	Integrator complex subunit 1	ENSMUST00000196864.3	ENSMUSG00000029547.11	Ints1	-	chr5:139755058-139755090	chr5:139755054-139755162	12	1	exonic peptide	6913	protein_coding	protein_coding	2193	chr5:139737276-139761144	annotated	CDS	unreviewed(TrEMBL)	-	244.91	6.19	-0.17	99.53	TRUE	TRUE	TRUE	FALSE	FALSE	FALSE	TRUE	TRUE	FALSE
EELLGPSK	chr5:139743564-139743587	K3W4P2	Integrator complex subunit 1	ENSMUST00000196864.3	ENSMUSG00000029547.11	Ints1	-	chr5:139743564-139743587	chr5:139743544-139743730	34	1	exonic peptide	6913	protein_coding	protein_coding	2193	chr5:139737276-139761144	annotated	CDS	unreviewed(TrEMBL)	-	244.91	6.19	-0.17	99.53	TRUE	TRUE	TRUE	FALSE	FALSE	FALSE	TRUE	TRUE	FALSE
EELLGPSKQEVEGASTEAMR	chr5:139743451-139743587	K3W4P2	Integrator complex subunit 1	ENSMUST00000196864.3	ENSMUSG00000029547.11	Ints1	-	chr5:139743544-139743587,chr5:139743451-139743466	chr5:139743544-139743730,chr5:139743343-139743466	34,35	2	exon-spanning peptide	6913	protein_coding	protein_coding	2193	chr5:139737276-139761144	annotated	CDS	unreviewed(TrEMBL)	-	244.91	6.19	-0.17	99.53	TRUE	TRUE	TRUE	FALSE	FALSE	FALSE	TRUE	TRUE	FALSE
EGEEVYSWSESQDQVFLR	chr5:139747860-139748106	K3W4P2	Integrator complex subunit 1	ENSMUST00000196864.3	ENSMUSG00000029547.11	Ints1	-	chr5:139748083-139748106,chr5:139747860-139747889	chr5:139748083-139748250,chr5:139747778-139747889	25,26	2	exon-spanning peptide	6913	protein_coding	protein_coding	2193	chr5:139737276-139761144	annotated	CDS	unreviewed(TrEMBL)	-	244.91	6.19	-0.17	99.53	TRUE	TRUE	TRUE	FALSE	FALSE	FALSE	TRUE	TRUE	FALSE
EKQEILAFEGHLAAASTK	chr5:139750858-139750911	K3W4P2	Integrator complex subunit 1	ENSMUST00000196864.3	ENSMUSG00000029547.11	Ints1	-	chr5:139750858-139750911	chr5:139750799-139750996	19	1	exonic peptide	6913	protein_coding	protein_coding	2193	chr5:139737276-139761144	annotated	CDS	unreviewed(TrEMBL)	-	244.91	6.19	-0.17	99.53	TRUE	TRUE	TRUE	FALSE	FALSE	FALSE	TRUE	TRUE	FALSE
ELPLGPADAMELADHLVK	chr5:139753501-139753554	K3W4P2	Integrator complex subunit 1	ENSMUST00000196864.3	ENSMUSG00000029547.11	Ints1	-	chr5:139753501-139753554	chr5:139753476-139753633	15	1	exonic peptide	6913	protein_coding	protein_coding	2193	chr5:139737276-139761144	annotated	CDS	unreviewed(TrEMBL)	-	244.91	6.19	-0.17	99.53	TRUE	TRUE	TRUE	FALSE	FALSE	FALSE	TRUE	TRUE	FALSE
ELQISQR	chr5:139750912-139750932	K3W4P2	Integrator complex subunit 1	ENSMUST00000196864.3	ENSMUSG00000029547.11	Ints1	-	chr5:139750912-139750932	chr5:139750799-139750996	19	1	exonic peptide	6913	protein_coding	protein_coding	2193	chr5:139737276-139761144	annotated	CDS	unreviewed(TrEMBL)	-	244.91	6.19	-0.17	99.53	TRUE	TRUE	TRUE	FALSE	FALSE	FALSE	TRUE	TRUE	FALSE
EPPMEEDIGETDALQGYQWLLR	chr5:139748626-139748691	K3W4P2	Integrator complex subunit 1	ENSMUST00000196864.3	ENSMUSG00000029547.11	Ints1	-	chr5:139748626-139748691	chr5:139748563-139748742	23	1	exonic peptide	6913	protein_coding	protein_coding	2193	chr5:139737276-139761144	annotated	CDS	unreviewed(TrEMBL)	-	244.91	6.19	-0.17	99.53	TRUE	TRUE	TRUE	FALSE	FALSE	FALSE	TRUE	TRUE	FALSE
FIALGSKGQASE	chr5:139760278-139760313	K3W4P2	Integrator complex subunit 1	ENSMUST00000196864.3	ENSMUSG00000029547.11	Ints1	-	chr5:139760278-139760313	chr5:139760043-139760333	3	1	exonic peptide	6913	protein_coding	protein_coding	2193	chr5:139737276-139761144	annotated	CDS	unreviewed(TrEMBL)	-	244.91	6.19	-0.17	99.53	TRUE	TRUE	TRUE	FALSE	FALSE	FALSE	TRUE	TRUE	FALSE
FITLLADTSDSR	chr5:139741009-139741044	K3W4P2	Integrator complex subunit 1	ENSMUST00000196864.3	ENSMUSG00000029547.11	Ints1	-	chr5:139741009-139741044	chr5:139740932-139741065	40	1	exonic peptide	6913	protein_coding	protein_coding	2193	chr5:139737276-139761144	annotated	CDS	unreviewed(TrEMBL)	-	244.91	6.19	-0.17	99.53	TRUE	TRUE	TRUE	FALSE	FALSE	FALSE	TRUE	TRUE	FALSE
FVIFNELSNAR	chr5:139756868-139756900	K3W4P2	Integrator complex subunit 1	ENSMUST00000196864.3	ENSMUSG00000029547.11	Ints1	-	chr5:139756868-139756900	chr5:139756805-139756946	10	1	exonic peptide	6913	protein_coding	protein_coding	2193	chr5:139737276-139761144	annotated	CDS	unreviewed(TrEMBL)	-	244.91	6.19	-0.17	99.53	TRUE	TRUE	TRUE	FALSE	FALSE	FALSE	TRUE	TRUE	FALSE
FVQFIHK	chr5:139739891-139739911	K3W4P2	Integrator complex subunit 1	ENSMUST00000196864.3	ENSMUSG00000029547.11	Ints1	-	chr5:139739891-139739911	chr5:139739829-139739956	42	1	exonic peptide	6913	protein_coding	protein_coding	2193	chr5:139737276-139761144	annotated	CDS	unreviewed(TrEMBL)	-	244.91	6.19	-0.17	99.53	TRUE	TRUE	TRUE	FALSE	FALSE	FALSE	TRUE	TRUE	FALSE
GASGGQTFHSLLTASLPPR	chr5:139745842-139745898	K3W4P2	Integrator complex subunit 1	ENSMUST00000196864.3	ENSMUSG00000029547.11	Ints1	-	chr5:139745842-139745898	chr5:139745838-139745936	29	1	exonic peptide	6913	protein_coding	protein_coding	2193	chr5:139737276-139761144	annotated	CDS	unreviewed(TrEMBL)	-	244.91	6.19	-0.17	99.53	TRUE	TRUE	TRUE	FALSE	FALSE	FALSE	TRUE	TRUE	FALSE
GHLAAASTKQTITE	chr5:139750843-139750884	K3W4P2	Integrator complex subunit 1	ENSMUST00000196864.3	ENSMUSG00000029547.11	Ints1	-	chr5:139750843-139750884	chr5:139750799-139750996	19	1	exonic peptide	6913	protein_coding	protein_coding	2193	chr5:139737276-139761144	annotated	CDS	unreviewed(TrEMBL)	-	244.91	6.19	-0.17	99.53	TRUE	TRUE	TRUE	FALSE	FALSE	FALSE	TRUE	TRUE	FALSE
GLSLVLSEGGLR	chr5:139748707-139748742	K3W4P2	Integrator complex subunit 1	ENSMUST00000196864.3	ENSMUSG00000029547.11	Ints1	-	chr5:139748707-139748742	chr5:139748563-139748742	23	1	exonic peptide	6913	protein_coding	protein_coding	2193	chr5:139737276-139761144	annotated	CDS	unreviewed(TrEMBL)	-	244.91	6.19	-0.17	99.53	TRUE	TRUE	TRUE	FALSE	FALSE	FALSE	TRUE	TRUE	FALSE
GQLMPRYDE	chr5:139757469-139757587	K3W4P2	Integrator complex subunit 1	ENSMUST00000196864.3	ENSMUSG00000029547.11	Ints1	-	chr5:139757571-139757587,chr5:139757469-139757478	chr5:139757571-139757676,chr5:139757292-139757478	7,8	2	exon-spanning peptide	6913	protein_coding	protein_coding	2193	chr5:139737276-139761144	annotated	CDS	unreviewed(TrEMBL)	-	244.91	6.19	-0.17	99.53	TRUE	TRUE	TRUE	TRUE	FALSE	FALSE	TRUE	TRUE	FALSE
HAEPLHDLSFDNSDLVMLK	chr5:139739289-139739845	K3W4P2	Integrator complex subunit 1	ENSMUST00000196864.3	ENSMUSG00000029547.11	Ints1	-	chr5:139739829-139739845,chr5:139739289-139739328	chr5:139739829-139739956,chr5:139739216-139739328	42,43	2	exon-spanning peptide	6913	protein_coding	protein_coding	2193	chr5:139737276-139761144	annotated	CDS	unreviewed(TrEMBL)	-	244.91	6.19	-0.17	99.53	TRUE	TRUE	TRUE	FALSE	FALSE	FALSE	TRUE	TRUE	FALSE
HLAPFISK	chr5:139739912-139739935	K3W4P2	Integrator complex subunit 1	ENSMUST00000196864.3	ENSMUSG00000029547.11	Ints1	-	chr5:139739912-139739935	chr5:139739829-139739956	42	1	exonic peptide	6913	protein_coding	protein_coding	2193	chr5:139737276-139761144	annotated	CDS	unreviewed(TrEMBL)	-	244.91	6.19	-0.17	99.53	TRUE	TRUE	TRUE	FALSE	FALSE	FALSE	TRUE	TRUE	FALSE
KEPQYLEMEFK	chr5:139755818-139755850	K3W4P2	Integrator complex subunit 1	ENSMUST00000196864.3	ENSMUSG00000029547.11	Ints1	-	chr5:139755818-139755850	chr5:139755818-139755994	11	1	exonic peptide	6913	protein_coding	protein_coding	2193	chr5:139737276-139761144	annotated	CDS	unreviewed(TrEMBL)	-	244.91	6.19	-0.17	99.53	TRUE	TRUE	TRUE	FALSE	FALSE	FALSE	TRUE	TRUE	FALSE
KKPLPTAFLVDTSEE	chr5:139747108-139747152	K3W4P2	Integrator complex subunit 1	ENSMUST00000196864.3	ENSMUSG00000029547.11	Ints1	-	chr5:139747108-139747152	chr5:139747038-139747199	27	1	exonic peptide	6913	protein_coding	protein_coding	2193	chr5:139737276-139761144	annotated	CDS	unreviewed(TrEMBL)	-	244.91	6.19	-0.17	99.53	TRUE	TRUE	TRUE	FALSE	FALSE	FALSE	TRUE	TRUE	FALSE
KNYMAHLVE	chr5:139745914-139746412	K3W4P2	Integrator complex subunit 1	ENSMUST00000196864.3	ENSMUSG00000029547.11	Ints1	-	chr5:139746409-139746412,chr5:139745914-139745936	chr5:139746409-139746555,chr5:139745838-139745936	28,29	2	exon-spanning peptide	6913	protein_coding	protein_coding	2193	chr5:139737276-139761144	annotated	CDS	unreviewed(TrEMBL)	-	244.91	6.19	-0.17	99.53	TRUE	TRUE	TRUE	FALSE	FALSE	FALSE	TRUE	TRUE	FALSE
LAEAAVAEK	chr5:139760092-139760118	K3W4P2	Integrator complex subunit 1	ENSMUST00000196864.3	ENSMUSG00000029547.11	Ints1	-	chr5:139760092-139760118	chr5:139760043-139760333	3	1	exonic peptide	6913	protein_coding	protein_coding	2193	chr5:139737276-139761144	annotated	CDS	unreviewed(TrEMBL)	-	244.91	6.19	-0.17	99.53	TRUE	TRUE	TRUE	FALSE	FALSE	FALSE	TRUE	TRUE	FALSE
LAVAHPVLLLR	chr5:139740854-139740963	K3W4P2	Integrator complex subunit 1	ENSMUST00000196864.3	ENSMUSG00000029547.11	Ints1	-	chr5:139740932-139740963,chr5:139740854-139740854	chr5:139740932-139741065,chr5:139740662-139740854	40,41	2	exon-spanning peptide	6913	protein_coding	protein_coding	2193	chr5:139737276-139761144	annotated	CDS	unreviewed(TrEMBL)	-	244.91	6.19	-0.17	99.53	TRUE	TRUE	TRUE	FALSE	FALSE	FALSE	TRUE	TRUE	FALSE
LDGLVHR	chr5:139741045-139741065	K3W4P2	Integrator complex subunit 1	ENSMUST00000196864.3	ENSMUSG00000029547.11	Ints1	-	chr5:139741045-139741065	chr5:139740932-139741065	40	1	exonic peptide	6913	protein_coding	protein_coding	2193	chr5:139737276-139761144	annotated	CDS	unreviewed(TrEMBL)	-	244.91	6.19	-0.17	99.53	TRUE	TRUE	TRUE	FALSE	FALSE	FALSE	TRUE	TRUE	FALSE
LEMWLQNPK	chr5:139757292-139757318	K3W4P2	Integrator complex subunit 1	ENSMUST00000196864.3	ENSMUSG00000029547.11	Ints1	-	chr5:139757292-139757318	chr5:139757292-139757478	8	1	exonic peptide	6913	protein_coding	protein_coding	2193	chr5:139737276-139761144	annotated	CDS	unreviewed(TrEMBL)	-	244.91	6.19	-0.17	99.53	TRUE	TRUE	TRUE	FALSE	FALSE	FALSE	TRUE	TRUE	FALSE
LGHLLCR	chr5:139750465-139750485	K3W4P2	Integrator complex subunit 1	ENSMUST00000196864.3	ENSMUSG00000029547.11	Ints1	-	chr5:139750465-139750485	chr5:139750423-139750552	20	1	exonic peptide	6913	protein_coding	protein_coding	2193	chr5:139737276-139761144	annotated	CDS	unreviewed(TrEMBL)	-	244.91	6.19	-0.17	99.53	TRUE	TRUE	TRUE	FALSE	FALSE	FALSE	TRUE	TRUE	FALSE
LGSSQVASR	chr5:139749775-139749801	K3W4P2	Integrator complex subunit 1	ENSMUST00000196864.3	ENSMUSG00000029547.11	Ints1	-	chr5:139749775-139749801	chr5:139749760-139749909	22	1	exonic peptide	6913	protein_coding	protein_coding	2193	chr5:139737276-139761144	annotated	CDS	unreviewed(TrEMBL)	-	244.91	6.19	-0.17	99.53	TRUE	TRUE	TRUE	FALSE	FALSE	FALSE	TRUE	TRUE	FALSE
LLQYLDQAVAQDPQTLEQNIMDK	chr5:139746410-139746478	K3W4P2	Integrator complex subunit 1	ENSMUST00000196864.3	ENSMUSG00000029547.11	Ints1	-	chr5:139746410-139746478	chr5:139746409-139746555	28	1	exonic peptide	6913	protein_coding	protein_coding	2193	chr5:139737276-139761144	annotated	CDS	unreviewed(TrEMBL)	-	244.91	6.19	-0.17	99.53	TRUE	TRUE	TRUE	FALSE	FALSE	FALSE	TRUE	TRUE	FALSE
LPLFDSVR	chr5:139748590-139748613	K3W4P2	Integrator complex subunit 1	ENSMUST00000196864.3	ENSMUSG00000029547.11	Ints1	-	chr5:139748590-139748613	chr5:139748563-139748742	23	1	exonic peptide	6913	protein_coding	protein_coding	2193	chr5:139737276-139761144	annotated	CDS	unreviewed(TrEMBL)	-	244.91	6.19	-0.17	99.53	TRUE	TRUE	TRUE	FALSE	FALSE	FALSE	TRUE	TRUE	FALSE
LQDLLLGPK	chr5:139749850-139749876	K3W4P2	Integrator complex subunit 1	ENSMUST00000196864.3	ENSMUSG00000029547.11	Ints1	-	chr5:139749850-139749876	chr5:139749760-139749909	22	1	exonic peptide	6913	protein_coding	protein_coding	2193	chr5:139737276-139761144	annotated	CDS	unreviewed(TrEMBL)	-	244.91	6.19	-0.17	99.53	TRUE	TRUE	TRUE	FALSE	FALSE	FALSE	TRUE	TRUE	FALSE
LQISQRE	chr5:139750909-139750929	K3W4P2	Integrator complex subunit 1	ENSMUST00000196864.3	ENSMUSG00000029547.11	Ints1	-	chr5:139750909-139750929	chr5:139750799-139750996	19	1	exonic peptide	6913	protein_coding	protein_coding	2193	chr5:139737276-139761144	annotated	CDS	unreviewed(TrEMBL)	-	244.91	6.19	-0.17	99.53	TRUE	TRUE	TRUE	FALSE	FALSE	FALSE	TRUE	TRUE	FALSE
LQISQREKQE	chr5:139750900-139750929	K3W4P2	Integrator complex subunit 1	ENSMUST00000196864.3	ENSMUSG00000029547.11	Ints1	-	chr5:139750900-139750929	chr5:139750799-139750996	19	1	exonic peptide	6913	protein_coding	protein_coding	2193	chr5:139737276-139761144	annotated	CDS	unreviewed(TrEMBL)	-	244.91	6.19	-0.17	99.53	TRUE	TRUE	TRUE	FALSE	FALSE	FALSE	TRUE	TRUE	FALSE
LSPEQEGQLMPR	chr5:139757478-139757605	K3W4P2	Integrator complex subunit 1	ENSMUST00000196864.3	ENSMUSG00000029547.11	Ints1	-	chr5:139757571-139757605,chr5:139757478-139757478	chr5:139757571-139757676,chr5:139757292-139757478	7,8	2	exon-spanning peptide	6913	protein_coding	protein_coding	2193	chr5:139737276-139761144	annotated	CDS	unreviewed(TrEMBL)	-	244.91	6.19	-0.17	99.53	TRUE	TRUE	TRUE	FALSE	FALSE	FALSE	TRUE	TRUE	FALSE
LSSTPPLSALGR	chr5:139760119-139760154	K3W4P2	Integrator complex subunit 1	ENSMUST00000196864.3	ENSMUSG00000029547.11	Ints1	-	chr5:139760119-139760154	chr5:139760043-139760333	3	1	exonic peptide	6913	protein_coding	protein_coding	2193	chr5:139737276-139761144	annotated	CDS	unreviewed(TrEMBL)	-	244.91	6.19	-0.17	99.53	TRUE	TRUE	TRUE	FALSE	FALSE	FALSE	TRUE	TRUE	FALSE
LVLHVQGPE	chr5:139742075-139742101	K3W4P2	Integrator complex subunit 1	ENSMUST00000196864.3	ENSMUSG00000029547.11	Ints1	-	chr5:139742075-139742101	chr5:139741890-139742116	38	1	exonic peptide	6913	protein_coding	protein_coding	2193	chr5:139737276-139761144	annotated	CDS	unreviewed(TrEMBL)	-	244.91	6.19	-0.17	99.53	TRUE	TRUE	TRUE	FALSE	FALSE	FALSE	TRUE	TRUE	FALSE
NLAFSLALR	chr5:139737713-139737739	K3W4P2	Integrator complex subunit 1	ENSMUST00000196864.3	ENSMUSG00000029547.11	Ints1	-	chr5:139737713-139737739	chr5:139737693-139737784	46	1	exonic peptide	6913	protein_coding	protein_coding	2193	chr5:139737276-139761144	annotated	CDS	unreviewed(TrEMBL)	-	244.91	6.19	-0.17	99.53	TRUE	TRUE	TRUE	FALSE	FALSE	FALSE	TRUE	TRUE	FALSE
NLPEYTLLCQEHAAVLLHR	chr5:139737363-139737495	K3W4P2	Integrator complex subunit 1	ENSMUST00000196864.3	ENSMUSG00000029547.11	Ints1	-	chr5:139737465-139737495,chr5:139737363-139737388	chr5:139737465-139737574,chr5:139737037-139737388	47,48	2	exon-spanning peptide	6913	protein_coding	protein_coding	2193	chr5:139737276-139761144	annotated	CDS	unreviewed(TrEMBL)	-	244.91	6.19	-0.17	99.53	TRUE	TRUE	TRUE	FALSE	FALSE	FALSE	TRUE	TRUE	FALSE
NPNNMQILYTVLQHSSELAPK	chr5:139756805-139756867	K3W4P2	Integrator complex subunit 1	ENSMUST00000196864.3	ENSMUSG00000029547.11	Ints1	-	chr5:139756805-139756867	chr5:139756805-139756946	10	1	exonic peptide	6913	protein_coding	protein_coding	2193	chr5:139737276-139761144	annotated	CDS	unreviewed(TrEMBL)	-	244.91	6.19	-0.17	99.53	TRUE	TRUE	TRUE	FALSE	FALSE	FALSE	TRUE	TRUE	FALSE
NYMAHLVEVQHER	chr5:139745899-139746409	K3W4P2	Integrator complex subunit 1	ENSMUST00000196864.3	ENSMUSG00000029547.11	Ints1	-	chr5:139746409-139746409,chr5:139745899-139745936	chr5:139746409-139746555,chr5:139745838-139745936	28,29	2	exon-spanning peptide	6913	protein_coding	protein_coding	2193	chr5:139737276-139761144	annotated	CDS	unreviewed(TrEMBL)	-	244.91	6.19	-0.17	99.53	TRUE	TRUE	TRUE	FALSE	FALSE	FALSE	TRUE	TRUE	FALSE
PAPSGLPSER	chr5:139760221-139760250	K3W4P2	Integrator complex subunit 1	ENSMUST00000196864.3	ENSMUSG00000029547.11	Ints1	-	chr5:139760221-139760250	chr5:139760043-139760333	3	1	exonic peptide	6913	protein_coding	protein_coding	2193	chr5:139737276-139761144	annotated	CDS	unreviewed(TrEMBL)	-	244.91	6.19	-0.17	99.53	TRUE	TRUE	TRUE	FALSE	FALSE	FALSE	TRUE	TRUE	FALSE
PSGHPPPGDFIALGSK	chr5:139760293-139761093	K3W4P2	Integrator complex subunit 1	ENSMUST00000196864.3	ENSMUSG00000029547.11	Ints1	-	chr5:139761087-139761093,chr5:139760293-139760333	chr5:139761087-139761185,chr5:139760043-139760333	2,3	2	exon-spanning peptide	6913	protein_coding	protein_coding	2193	chr5:139737276-139761144	annotated	CDS	unreviewed(TrEMBL)	-	244.91	6.19	-0.17	99.53	TRUE	TRUE	TRUE	FALSE	FALSE	FALSE	TRUE	TRUE	FALSE
QEILAFEGHLAAASTK	chr5:139750858-139750905	K3W4P2	Integrator complex subunit 1	ENSMUST00000196864.3	ENSMUSG00000029547.11	Ints1	-	chr5:139750858-139750905	chr5:139750799-139750996	19	1	exonic peptide	6913	protein_coding	protein_coding	2193	chr5:139737276-139761144	annotated	CDS	unreviewed(TrEMBL)	-	244.91	6.19	-0.17	99.53	TRUE	TRUE	TRUE	FALSE	FALSE	FALSE	TRUE	TRUE	FALSE
QEVEGASTEAMR	chr5:139743451-139743563	K3W4P2	Integrator complex subunit 1	ENSMUST00000196864.3	ENSMUSG00000029547.11	Ints1	-	chr5:139743544-139743563,chr5:139743451-139743466	chr5:139743544-139743730,chr5:139743343-139743466	34,35	2	exon-spanning peptide	6913	protein_coding	protein_coding	2193	chr5:139737276-139761144	annotated	CDS	unreviewed(TrEMBL)	-	244.91	6.19	-0.17	99.53	TRUE	TRUE	TRUE	FALSE	FALSE	FALSE	TRUE	TRUE	FALSE
QGNPEVPGITVR	chr5:139745008-139745043	K3W4P2	Integrator complex subunit 1	ENSMUST00000196864.3	ENSMUSG00000029547.11	Ints1	-	chr5:139745008-139745043	chr5:139744891-139745145	31	1	exonic peptide	6913	protein_coding	protein_coding	2193	chr5:139737276-139761144	annotated	CDS	unreviewed(TrEMBL)	-	244.91	6.19	-0.17	99.53	TRUE	TRUE	TRUE	FALSE	FALSE	FALSE	TRUE	TRUE	FALSE
QLYQYQR	chr5:139744342-139744908	K3W4P2	Integrator complex subunit 1	ENSMUST00000196864.3	ENSMUSG00000029547.11	Ints1	-	chr5:139744891-139744908,chr5:139744342-139744344	chr5:139744891-139745145,chr5:139744185-139744344	31,32	2	exon-spanning peptide	6913	protein_coding	protein_coding	2193	chr5:139737276-139761144	annotated	CDS	unreviewed(TrEMBL)	-	244.91	6.19	-0.17	99.53	TRUE	TRUE	TRUE	FALSE	FALSE	FALSE	TRUE	TRUE	FALSE
QNIMDKNYMAHLVE	chr5:139745914-139746427	K3W4P2	Integrator complex subunit 1	ENSMUST00000196864.3	ENSMUSG00000029547.11	Ints1	-	chr5:139746409-139746427,chr5:139745914-139745936	chr5:139746409-139746555,chr5:139745838-139745936	28,29	2	exon-spanning peptide	6913	protein_coding	protein_coding	2193	chr5:139737276-139761144	annotated	CDS	unreviewed(TrEMBL)	-	244.91	6.19	-0.17	99.53	TRUE	TRUE	TRUE	FALSE	FALSE	FALSE	TRUE	TRUE	FALSE
RAAAVQADDVEVLK	chr5:139753238-139753500	K3W4P2	Integrator complex subunit 1	ENSMUST00000196864.3	ENSMUSG00000029547.11	Ints1	-	chr5:139753476-139753500,chr5:139753238-139753254	chr5:139753476-139753633,chr5:139753158-139753254	15,16	2	exon-spanning peptide	6913	protein_coding	protein_coding	2193	chr5:139737276-139761144	annotated	CDS	unreviewed(TrEMBL)	-	244.91	6.19	-0.17	99.53	TRUE	TRUE	TRUE	FALSE	FALSE	FALSE	TRUE	TRUE	FALSE
RPPPHILDQVK	chr5:139750507-139750539	K3W4P2	Integrator complex subunit 1	ENSMUST00000196864.3	ENSMUSG00000029547.11	Ints1	-	chr5:139750507-139750539	chr5:139750423-139750552	20	1	exonic peptide	6913	protein_coding	protein_coding	2193	chr5:139737276-139761144	annotated	CDS	unreviewed(TrEMBL)	-	244.91	6.19	-0.17	99.53	TRUE	TRUE	TRUE	FALSE	FALSE	FALSE	TRUE	TRUE	FALSE
RQPIDNVSR	chr5:139757385-139757411	K3W4P2	Integrator complex subunit 1	ENSMUST00000196864.3	ENSMUSG00000029547.11	Ints1	-	chr5:139757385-139757411	chr5:139757292-139757478	8	1	exonic peptide	6913	protein_coding	protein_coding	2193	chr5:139737276-139761144	annotated	CDS	unreviewed(TrEMBL)	-	244.91	6.19	-0.17	99.53	TRUE	TRUE	TRUE	FALSE	FALSE	FALSE	TRUE	TRUE	FALSE
SKEGEEVYSWSESQDQVFLR	chr5:139747860-139748112	K3W4P2	Integrator complex subunit 1	ENSMUST00000196864.3	ENSMUSG00000029547.11	Ints1	-	chr5:139748083-139748112,chr5:139747860-139747889	chr5:139748083-139748250,chr5:139747778-139747889	25,26	2	exon-spanning peptide	6913	protein_coding	protein_coding	2193	chr5:139737276-139761144	annotated	CDS	unreviewed(TrEMBL)	-	244.91	6.19	-0.17	99.53	TRUE	TRUE	TRUE	FALSE	FALSE	FALSE	TRUE	TRUE	FALSE
SKTTSTLLKPAPSGLPSE	chr5:139760224-139760277	K3W4P2	Integrator complex subunit 1	ENSMUST00000196864.3	ENSMUSG00000029547.11	Ints1	-	chr5:139760224-139760277	chr5:139760043-139760333	3	1	exonic peptide	6913	protein_coding	protein_coding	2193	chr5:139737276-139761144	annotated	CDS	unreviewed(TrEMBL)	-	244.91	6.19	-0.17	99.53	TRUE	TRUE	TRUE	FALSE	FALSE	FALSE	TRUE	TRUE	FALSE
SLLAGLSLPSR	chr5:139739256-139739288	K3W4P2	Integrator complex subunit 1	ENSMUST00000196864.3	ENSMUSG00000029547.11	Ints1	-	chr5:139739256-139739288	chr5:139739216-139739328	43	1	exonic peptide	6913	protein_coding	protein_coding	2193	chr5:139737276-139761144	annotated	CDS	unreviewed(TrEMBL)	-	244.91	6.19	-0.17	99.53	TRUE	TRUE	TRUE	FALSE	FALSE	FALSE	TRUE	TRUE	FALSE
STIMAHLFSK	chr5:139748194-139748223	K3W4P2	Integrator complex subunit 1	ENSMUST00000196864.3	ENSMUSG00000029547.11	Ints1	-	chr5:139748194-139748223	chr5:139748083-139748250	25	1	exonic peptide	6913	protein_coding	protein_coding	2193	chr5:139737276-139761144	annotated	CDS	unreviewed(TrEMBL)	-	244.91	6.19	-0.17	99.53	TRUE	TRUE	TRUE	FALSE	FALSE	FALSE	TRUE	TRUE	FALSE
SVLLQGEGAR	chr5:139757794-139757823	K3W4P2	Integrator complex subunit 1	ENSMUST00000196864.3	ENSMUSG00000029547.11	Ints1	-	chr5:139757794-139757823	chr5:139757772-139757931	6	1	exonic peptide	6913	protein_coding	protein_coding	2193	chr5:139737276-139761144	annotated	CDS	unreviewed(TrEMBL)	-	244.91	6.19	-0.17	99.53	TRUE	TRUE	TRUE	FALSE	FALSE	FALSE	TRUE	TRUE	FALSE
TDQGLDEEGEDER	chr5:139738573-139739246	K3W4P2	Integrator complex subunit 1	ENSMUST00000196864.3	ENSMUSG00000029547.11	Ints1	-	chr5:139739216-139739246,chr5:139738573-139738580	chr5:139739216-139739328,chr5:139738467-139738580	43,44	2	exon-spanning peptide	6913	protein_coding	protein_coding	2193	chr5:139737276-139761144	annotated	CDS	unreviewed(TrEMBL)	-	244.91	6.19	-0.17	99.53	TRUE	TRUE	TRUE	FALSE	FALSE	FALSE	TRUE	TRUE	FALSE
TFQNQIAAIQR	chr5:139754690-139754722	K3W4P2	Integrator complex subunit 1	ENSMUST00000196864.3	ENSMUSG00000029547.11	Ints1	-	chr5:139754690-139754722	chr5:139754619-139754739	13	1	exonic peptide	6913	protein_coding	protein_coding	2193	chr5:139737276-139761144	annotated	CDS	unreviewed(TrEMBL)	-	244.91	6.19	-0.17	99.53	TRUE	TRUE	TRUE	FALSE	FALSE	FALSE	TRUE	TRUE	FALSE
TFVDNIQTAFNTK	chr5:139757836-139757874	K3W4P2	Integrator complex subunit 1	ENSMUST00000196864.3	ENSMUSG00000029547.11	Ints1	-	chr5:139757836-139757874	chr5:139757772-139757931	6	1	exonic peptide	6913	protein_coding	protein_coding	2193	chr5:139737276-139761144	annotated	CDS	unreviewed(TrEMBL)	-	244.91	6.19	-0.17	99.53	TRUE	TRUE	TRUE	FALSE	FALSE	FALSE	TRUE	TRUE	FALSE
THLNFQEFR	chr5:139740791-139740817	K3W4P2	Integrator complex subunit 1	ENSMUST00000196864.3	ENSMUSG00000029547.11	Ints1	-	chr5:139740791-139740817	chr5:139740662-139740854	41	1	exonic peptide	6913	protein_coding	protein_coding	2193	chr5:139737276-139761144	annotated	CDS	unreviewed(TrEMBL)	-	244.91	6.19	-0.17	99.53	TRUE	TRUE	TRUE	FALSE	FALSE	FALSE	TRUE	TRUE	FALSE
TTSTLLK	chr5:139760251-139760271	K3W4P2	Integrator complex subunit 1	ENSMUST00000196864.3	ENSMUSG00000029547.11	Ints1	-	chr5:139760251-139760271	chr5:139760043-139760333	3	1	exonic peptide	6913	protein_coding	protein_coding	2193	chr5:139737276-139761144	annotated	CDS	unreviewed(TrEMBL)	-	244.91	6.19	-0.17	99.53	TRUE	TRUE	TRUE	FALSE	FALSE	FALSE	TRUE	TRUE	FALSE
TTSTLLKPAPSGLPSER	chr5:139760221-139760271	K3W4P2	Integrator complex subunit 1	ENSMUST00000196864.3	ENSMUSG00000029547.11	Ints1	-	chr5:139760221-139760271	chr5:139760043-139760333	3	1	exonic peptide	6913	protein_coding	protein_coding	2193	chr5:139737276-139761144	annotated	CDS	unreviewed(TrEMBL)	-	244.91	6.19	-0.17	99.53	TRUE	TRUE	TRUE	FALSE	FALSE	FALSE	TRUE	TRUE	FALSE
VARLVVE	chr5:139748227-139748247	K3W4P2	Integrator complex subunit 1	ENSMUST00000196864.3	ENSMUSG00000029547.11	Ints1	-	chr5:139748227-139748247	chr5:139748083-139748250	25	1	exonic peptide	6913	protein_coding	protein_coding	2193	chr5:139737276-139761144	annotated	CDS	unreviewed(TrEMBL)	-	244.91	6.19	-0.17	99.53	TRUE	TRUE	TRUE	FALSE	FALSE	FALSE	TRUE	TRUE	FALSE
VLFTEQPETYYK	chr5:139754206-139754241	K3W4P2	Integrator complex subunit 1	ENSMUST00000196864.3	ENSMUSG00000029547.11	Ints1	-	chr5:139754206-139754241	chr5:139754174-139754251	14	1	exonic peptide	6913	protein_coding	protein_coding	2193	chr5:139737276-139761144	annotated	CDS	unreviewed(TrEMBL)	-	244.91	6.19	-0.17	99.53	TRUE	TRUE	TRUE	FALSE	FALSE	FALSE	TRUE	TRUE	FALSE
VLPTVLLDE	chr5:139758524-139760043	K3W4P2	Integrator complex subunit 1	ENSMUST00000196864.3	ENSMUSG00000029547.11	Ints1	-	chr5:139760043-139760043,chr5:139758524-139758549	chr5:139760043-139760333,chr5:139758353-139758549	3,4	2	exon-spanning peptide	6913	protein_coding	protein_coding	2193	chr5:139737276-139761144	annotated	CDS	unreviewed(TrEMBL)	-	244.91	6.19	-0.17	99.53	TRUE	TRUE	TRUE	FALSE	FALSE	FALSE	TRUE	TRUE	FALSE
VLVIGLSR	chr5:139753555-139753578	K3W4P2	Integrator complex subunit 1	ENSMUST00000196864.3	ENSMUSG00000029547.11	Ints1	-	chr5:139753555-139753578	chr5:139753476-139753633	15	1	exonic peptide	6913	protein_coding	protein_coding	2193	chr5:139737276-139761144	annotated	CDS	unreviewed(TrEMBL)	-	244.91	6.19	-0.17	99.53	TRUE	TRUE	TRUE	FALSE	FALSE	FALSE	TRUE	TRUE	FALSE
VRVPVPE	chr5:139741677-139741697	K3W4P2	Integrator complex subunit 1	ENSMUST00000196864.3	ENSMUSG00000029547.11	Ints1	-	chr5:139741677-139741697	chr5:139741632-139741755	39	1	exonic peptide	6913	protein_coding	protein_coding	2193	chr5:139737276-139761144	annotated	CDS	unreviewed(TrEMBL)	-	244.91	6.19	-0.17	99.53	TRUE	TRUE	TRUE	FALSE	FALSE	FALSE	TRUE	TRUE	FALSE
VVQTALRNLPE	chr5:139737484-139737516	K3W4P2	Integrator complex subunit 1	ENSMUST00000196864.3	ENSMUSG00000029547.11	Ints1	-	chr5:139737484-139737516	chr5:139737465-139737574	47	1	exonic peptide	6913	protein_coding	protein_coding	2193	chr5:139737276-139761144	annotated	CDS	unreviewed(TrEMBL)	-	244.91	6.19	-0.17	99.53	TRUE	TRUE	TRUE	FALSE	FALSE	FALSE	TRUE	TRUE	FALSE
VYIEDSLGER	chr5:139757902-139757931	K3W4P2	Integrator complex subunit 1	ENSMUST00000196864.3	ENSMUSG00000029547.11	Ints1	-	chr5:139757902-139757931	chr5:139757772-139757931	6	1	exonic peptide	6913	protein_coding	protein_coding	2193	chr5:139737276-139761144	annotated	CDS	unreviewed(TrEMBL)	-	244.91	6.19	-0.17	99.53	TRUE	TRUE	TRUE	FALSE	FALSE	FALSE	TRUE	TRUE	FALSE
WQSSSPR	chr5:139745098-139745118	K3W4P2	Integrator complex subunit 1	ENSMUST00000196864.3	ENSMUSG00000029547.11	Ints1	-	chr5:139745098-139745118	chr5:139744891-139745145	31	1	exonic peptide	6913	protein_coding	protein_coding	2193	chr5:139737276-139761144	annotated	CDS	unreviewed(TrEMBL)	-	244.91	6.19	-0.17	99.53	TRUE	TRUE	FALSE	FALSE	FALSE	FALSE	TRUE	TRUE	FALSE
YDELTESVEEYVLDMLR	chr5:139757427-139757477	K3W4P2	Integrator complex subunit 1	ENSMUST00000196864.3	ENSMUSG00000029547.11	Ints1	-	chr5:139757427-139757477	chr5:139757292-139757478	8	1	exonic peptide	6913	protein_coding	protein_coding	2193	chr5:139737276-139761144	annotated	CDS	unreviewed(TrEMBL)	-	244.91	6.19	-0.17	99.53	TRUE	TRUE	TRUE	FALSE	FALSE	FALSE	TRUE	TRUE	FALSE
YVGCSAPAAVAFLQK	chr5:139739846-139739890	K3W4P2	Integrator complex subunit 1	ENSMUST00000196864.3	ENSMUSG00000029547.11	Ints1	-	chr5:139739846-139739890	chr5:139739829-139739956	42	1	exonic peptide	6913	protein_coding	protein_coding	2193	chr5:139737276-139761144	annotated	CDS	unreviewed(TrEMBL)	-	244.91	6.19	-0.17	99.53	TRUE	TRUE	TRUE	FALSE	FALSE	FALSE	TRUE	TRUE	FALSE
ANGKYVVVSTPE	chr10:79546493-79546528	K3W4Q8	Basigin	ENSMUST00000067036.12	ENSMUSG00000023175.16	Bsg	+	chr10:79546493-79546528	chr10:79546472-79546754	6	1	exonic peptide	1526	protein_coding	protein_coding	218	chr10:79545603-79547388	annotated	CDS	unreviewed(TrEMBL)	-	24.12	5	-0.53	78.21	FALSE	TRUE	TRUE	FALSE	FALSE	FALSE	FALSE	TRUE	FALSE
DLHTKYIVDAD	chr10:79545642-79545904	K3W4Q8	Basigin	ENSMUST00000067036.12	ENSMUSG00000023175.16	Bsg	+	chr10:79545642-79545661,chr10:79545892-79545904	chr10:79545505-79545661,chr10:79545892-79545974	3,4	2	exon-spanning peptide	1526	protein_coding	protein_coding	218	chr10:79545603-79547388	annotated	CDS	unreviewed(TrEMBL)	-	24.12	5	-0.53	78.21	FALSE	TRUE	TRUE	FALSE	FALSE	FALSE	FALSE	TRUE	FALSE
DPGAAPLKGSGTHMN	chr10:79547095-79547352	K3W4Q8	Basigin	ENSMUST00000067036.12	ENSMUSG00000023175.16	Bsg	+	chr10:79547095-79547114,chr10:79547328-79547352	chr10:79547090-79547114,chr10:79547328-79547729	7,8	2	exon-spanning peptide	1526	protein_coding	protein_coding	218	chr10:79545603-79547388	annotated	CDS	unreviewed(TrEMBL)	-	24.12	5	-0.53	78.21	FALSE	TRUE	TRUE	FALSE	FALSE	FALSE	FALSE	TRUE	FALSE
DTLPDLHTKYIV	chr10:79545630-79545895	K3W4Q8	Basigin	ENSMUST00000067036.12	ENSMUSG00000023175.16	Bsg	+	chr10:79545630-79545661,chr10:79545892-79545895	chr10:79545505-79545661,chr10:79545892-79545974	3,4	2	exon-spanning peptide	1526	protein_coding	protein_coding	218	chr10:79545603-79547388	annotated	CDS	unreviewed(TrEMBL)	-	24.12	5	-0.53	78.21	FALSE	TRUE	TRUE	FALSE	FALSE	FALSE	FALSE	TRUE	FALSE
DTLPDLHTKYIVD	chr10:79545630-79545898	K3W4Q8	Basigin	ENSMUST00000067036.12	ENSMUSG00000023175.16	Bsg	+	chr10:79545630-79545661,chr10:79545892-79545898	chr10:79545505-79545661,chr10:79545892-79545974	3,4	2	exon-spanning peptide	1526	protein_coding	protein_coding	218	chr10:79545603-79547388	annotated	CDS	unreviewed(TrEMBL)	-	24.12	5	-0.53	78.21	FALSE	TRUE	TRUE	FALSE	FALSE	FALSE	FALSE	TRUE	FALSE
KPDQTLDEDDPGAAPLK	chr10:79546733-79547331	K3W4Q8	Basigin	ENSMUST00000067036.12	ENSMUSG00000023175.16	Bsg	+	chr10:79546733-79546754,chr10:79547090-79547114,chr10:79547328-79547331	chr10:79546472-79546754,chr10:79547090-79547114,chr10:79547328-79547729	6,7,8	3	exon-spanning peptide	1526	protein_coding	protein_coding	218	chr10:79545603-79547388	annotated	CDS	unreviewed(TrEMBL)	-	24.12	5	-0.53	78.21	FALSE	TRUE	TRUE	FALSE	FALSE	FALSE	FALSE	TRUE	FALSE
KSEHSSEGELAK	chr10:79546120-79546155	K3W4Q8	Basigin	ENSMUST00000067036.12	ENSMUSG00000023175.16	Bsg	+	chr10:79546120-79546155	chr10:79546094-79546236	5	1	exonic peptide	1526	protein_coding	protein_coding	218	chr10:79545603-79547388	annotated	CDS	unreviewed(TrEMBL)	-	24.12	5	-0.53	78.21	FALSE	TRUE	TRUE	FALSE	FALSE	FALSE	FALSE	TRUE	FALSE
RKPDQTLDEDDPGAAPLK	chr10:79546730-79547331	K3W4Q8	Basigin	ENSMUST00000067036.12	ENSMUSG00000023175.16	Bsg	+	chr10:79546730-79546754,chr10:79547090-79547114,chr10:79547328-79547331	chr10:79546472-79546754,chr10:79547090-79547114,chr10:79547328-79547729	6,7,8	3	exon-spanning peptide	1526	protein_coding	protein_coding	218	chr10:79545603-79547388	annotated	CDS	unreviewed(TrEMBL)	-	24.12	5	-0.53	78.21	FALSE	TRUE	TRUE	FALSE	FALSE	FALSE	FALSE	TRUE	FALSE
SEHSSEGELAK	chr10:79546123-79546155	K3W4Q8	Basigin	ENSMUST00000067036.12	ENSMUSG00000023175.16	Bsg	+	chr10:79546123-79546155	chr10:79546094-79546236	5	1	exonic peptide	1526	protein_coding	protein_coding	218	chr10:79545603-79547388	annotated	CDS	unreviewed(TrEMBL)	-	24.12	5	-0.53	78.21	FALSE	TRUE	TRUE	FALSE	FALSE	FALSE	FALSE	TRUE	FALSE
SEINVEGPPR	chr10:79545956-79546104	K3W4Q8	Basigin	ENSMUST00000067036.12	ENSMUSG00000023175.16	Bsg	+	chr10:79545956-79545974,chr10:79546094-79546104	chr10:79545892-79545974,chr10:79546094-79546236	4,5	2	exon-spanning peptide	1526	protein_coding	protein_coding	218	chr10:79545603-79547388	annotated	CDS	unreviewed(TrEMBL)	-	24.12	5	-0.53	78.21	FALSE	TRUE	TRUE	FALSE	FALSE	FALSE	FALSE	TRUE	FALSE
SEINVEGPPRIK	chr10:79545956-79546110	K3W4Q8	Basigin	ENSMUST00000067036.12	ENSMUSG00000023175.16	Bsg	+	chr10:79545956-79545974,chr10:79546094-79546110	chr10:79545892-79545974,chr10:79546094-79546236	4,5	2	exon-spanning peptide	1526	protein_coding	protein_coding	218	chr10:79545603-79547388	annotated	CDS	unreviewed(TrEMBL)	-	24.12	5	-0.53	78.21	FALSE	TRUE	TRUE	FALSE	FALSE	FALSE	FALSE	TRUE	FALSE
SGEYSCIFLPEPVGR	chr10:79545911-79545955	K3W4Q8	Basigin	ENSMUST00000067036.12	ENSMUSG00000023175.16	Bsg	+	chr10:79545911-79545955	chr10:79545892-79545974	4	1	exonic peptide	1526	protein_coding	protein_coding	218	chr10:79545603-79547388	annotated	CDS	unreviewed(TrEMBL)	-	24.12	5	-0.53	78.21	FALSE	TRUE	TRUE	FALSE	FALSE	FALSE	FALSE	TRUE	FALSE
VLQEDTLPDLHTK	chr10:79545618-79545656	K3W4Q8	Basigin	ENSMUST00000067036.12	ENSMUSG00000023175.16	Bsg	+	chr10:79545618-79545656	chr10:79545505-79545661	3	1	exonic peptide	1526	protein_coding	protein_coding	218	chr10:79545603-79547388	annotated	CDS	unreviewed(TrEMBL)	-	24.12	5	-0.53	78.21	FALSE	TRUE	TRUE	FALSE	FALSE	FALSE	FALSE	TRUE	FALSE
YIVDADDR	chr10:79545657-79545910	K3W4Q8	Basigin	ENSMUST00000067036.12	ENSMUSG00000023175.16	Bsg	+	chr10:79545657-79545661,chr10:79545892-79545910	chr10:79545505-79545661,chr10:79545892-79545974	3,4	2	exon-spanning peptide	1526	protein_coding	protein_coding	218	chr10:79545603-79547388	annotated	CDS	unreviewed(TrEMBL)	-	24.12	5	-0.53	78.21	FALSE	TRUE	TRUE	FALSE	FALSE	FALSE	FALSE	TRUE	FALSE
YIVDADDRSGEYSCIFLPEPVGR	chr10:79545657-79545955	K3W4Q8	Basigin	ENSMUST00000067036.12	ENSMUSG00000023175.16	Bsg	+	chr10:79545657-79545661,chr10:79545892-79545955	chr10:79545505-79545661,chr10:79545892-79545974	3,4	2	exon-spanning peptide	1526	protein_coding	protein_coding	218	chr10:79545603-79547388	annotated	CDS	unreviewed(TrEMBL)	-	24.12	5	-0.53	78.21	FALSE	TRUE	TRUE	FALSE	FALSE	FALSE	FALSE	TRUE	FALSE
YSCIFLPEPVGRSE	chr10:79545920-79545961	K3W4Q8	Basigin	ENSMUST00000067036.12	ENSMUSG00000023175.16	Bsg	+	chr10:79545920-79545961	chr10:79545892-79545974	4	1	exonic peptide	1526	protein_coding	protein_coding	218	chr10:79545603-79547388	annotated	CDS	unreviewed(TrEMBL)	-	24.12	5	-0.53	78.21	FALSE	TRUE	TRUE	FALSE	FALSE	FALSE	FALSE	TRUE	FALSE
YVVVSTPEK	chr10:79546505-79546531	K3W4Q8	Basigin	ENSMUST00000067036.12	ENSMUSG00000023175.16	Bsg	+	chr10:79546505-79546531	chr10:79546472-79546754	6	1	exonic peptide	1526	protein_coding	protein_coding	218	chr10:79545603-79547388	annotated	CDS	unreviewed(TrEMBL)	-	24.12	5	-0.53	78.21	FALSE	TRUE	TRUE	FALSE	FALSE	FALSE	FALSE	TRUE	FALSE
ANGKYVVVSTPE	chr10:79546493-79546528	K3W4Q8	Basigin	ENSMUST00000179781.8	ENSMUSG00000023175.16	Bsg	+	chr10:79546493-79546528	chr10:79546472-79546754	5	1	exonic peptide	1261	protein_coding	protein_coding	218	chr10:79545603-79547388	annotated	CDS	unreviewed(TrEMBL)	-	24.12	5	-0.53	78.21	FALSE	TRUE	TRUE	FALSE	FALSE	FALSE	FALSE	TRUE	FALSE
DLHTKYIVDAD	chr10:79545642-79545904	K3W4Q8	Basigin	ENSMUST00000179781.8	ENSMUSG00000023175.16	Bsg	+	chr10:79545642-79545661,chr10:79545892-79545904	chr10:79545505-79545661,chr10:79545892-79545974	2,3	2	exon-spanning peptide	1261	protein_coding	protein_coding	218	chr10:79545603-79547388	annotated	CDS	unreviewed(TrEMBL)	-	24.12	5	-0.53	78.21	FALSE	TRUE	TRUE	FALSE	FALSE	FALSE	FALSE	TRUE	FALSE
DPGAAPLKGSGTHMN	chr10:79547095-79547352	K3W4Q8	Basigin	ENSMUST00000179781.8	ENSMUSG00000023175.16	Bsg	+	chr10:79547095-79547114,chr10:79547328-79547352	chr10:79547090-79547114,chr10:79547328-79547803	6,7	2	exon-spanning peptide	1261	protein_coding	protein_coding	218	chr10:79545603-79547388	annotated	CDS	unreviewed(TrEMBL)	-	24.12	5	-0.53	78.21	FALSE	TRUE	TRUE	FALSE	FALSE	FALSE	FALSE	TRUE	FALSE
DTLPDLHTKYIV	chr10:79545630-79545895	K3W4Q8	Basigin	ENSMUST00000179781.8	ENSMUSG00000023175.16	Bsg	+	chr10:79545630-79545661,chr10:79545892-79545895	chr10:79545505-79545661,chr10:79545892-79545974	2,3	2	exon-spanning peptide	1261	protein_coding	protein_coding	218	chr10:79545603-79547388	annotated	CDS	unreviewed(TrEMBL)	-	24.12	5	-0.53	78.21	FALSE	TRUE	TRUE	FALSE	FALSE	FALSE	FALSE	TRUE	FALSE
DTLPDLHTKYIVD	chr10:79545630-79545898	K3W4Q8	Basigin	ENSMUST00000179781.8	ENSMUSG00000023175.16	Bsg	+	chr10:79545630-79545661,chr10:79545892-79545898	chr10:79545505-79545661,chr10:79545892-79545974	2,3	2	exon-spanning peptide	1261	protein_coding	protein_coding	218	chr10:79545603-79547388	annotated	CDS	unreviewed(TrEMBL)	-	24.12	5	-0.53	78.21	FALSE	TRUE	TRUE	FALSE	FALSE	FALSE	FALSE	TRUE	FALSE
KPDQTLDEDDPGAAPLK	chr10:79546733-79547331	K3W4Q8	Basigin	ENSMUST00000179781.8	ENSMUSG00000023175.16	Bsg	+	chr10:79546733-79546754,chr10:79547090-79547114,chr10:79547328-79547331	chr10:79546472-79546754,chr10:79547090-79547114,chr10:79547328-79547803	5,6,7	3	exon-spanning peptide	1261	protein_coding	protein_coding	218	chr10:79545603-79547388	annotated	CDS	unreviewed(TrEMBL)	-	24.12	5	-0.53	78.21	FALSE	TRUE	TRUE	FALSE	FALSE	FALSE	FALSE	TRUE	FALSE
KSEHSSEGELAK	chr10:79546120-79546155	K3W4Q8	Basigin	ENSMUST00000179781.8	ENSMUSG00000023175.16	Bsg	+	chr10:79546120-79546155	chr10:79546094-79546236	4	1	exonic peptide	1261	protein_coding	protein_coding	218	chr10:79545603-79547388	annotated	CDS	unreviewed(TrEMBL)	-	24.12	5	-0.53	78.21	FALSE	TRUE	TRUE	FALSE	FALSE	FALSE	FALSE	TRUE	FALSE
RKPDQTLDEDDPGAAPLK	chr10:79546730-79547331	K3W4Q8	Basigin	ENSMUST00000179781.8	ENSMUSG00000023175.16	Bsg	+	chr10:79546730-79546754,chr10:79547090-79547114,chr10:79547328-79547331	chr10:79546472-79546754,chr10:79547090-79547114,chr10:79547328-79547803	5,6,7	3	exon-spanning peptide	1261	protein_coding	protein_coding	218	chr10:79545603-79547388	annotated	CDS	unreviewed(TrEMBL)	-	24.12	5	-0.53	78.21	FALSE	TRUE	TRUE	FALSE	FALSE	FALSE	FALSE	TRUE	FALSE
SEHSSEGELAK	chr10:79546123-79546155	K3W4Q8	Basigin	ENSMUST00000179781.8	ENSMUSG00000023175.16	Bsg	+	chr10:79546123-79546155	chr10:79546094-79546236	4	1	exonic peptide	1261	protein_coding	protein_coding	218	chr10:79545603-79547388	annotated	CDS	unreviewed(TrEMBL)	-	24.12	5	-0.53	78.21	FALSE	TRUE	TRUE	FALSE	FALSE	FALSE	FALSE	TRUE	FALSE
SEINVEGPPR	chr10:79545956-79546104	K3W4Q8	Basigin	ENSMUST00000179781.8	ENSMUSG00000023175.16	Bsg	+	chr10:79545956-79545974,chr10:79546094-79546104	chr10:79545892-79545974,chr10:79546094-79546236	3,4	2	exon-spanning peptide	1261	protein_coding	protein_coding	218	chr10:79545603-79547388	annotated	CDS	unreviewed(TrEMBL)	-	24.12	5	-0.53	78.21	FALSE	TRUE	TRUE	FALSE	FALSE	FALSE	FALSE	TRUE	FALSE
SEINVEGPPRIK	chr10:79545956-79546110	K3W4Q8	Basigin	ENSMUST00000179781.8	ENSMUSG00000023175.16	Bsg	+	chr10:79545956-79545974,chr10:79546094-79546110	chr10:79545892-79545974,chr10:79546094-79546236	3,4	2	exon-spanning peptide	1261	protein_coding	protein_coding	218	chr10:79545603-79547388	annotated	CDS	unreviewed(TrEMBL)	-	24.12	5	-0.53	78.21	FALSE	TRUE	TRUE	FALSE	FALSE	FALSE	FALSE	TRUE	FALSE
SGEYSCIFLPEPVGR	chr10:79545911-79545955	K3W4Q8	Basigin	ENSMUST00000179781.8	ENSMUSG00000023175.16	Bsg	+	chr10:79545911-79545955	chr10:79545892-79545974	3	1	exonic peptide	1261	protein_coding	protein_coding	218	chr10:79545603-79547388	annotated	CDS	unreviewed(TrEMBL)	-	24.12	5	-0.53	78.21	FALSE	TRUE	TRUE	FALSE	FALSE	FALSE	FALSE	TRUE	FALSE
VLQEDTLPDLHTK	chr10:79545618-79545656	K3W4Q8	Basigin	ENSMUST00000179781.8	ENSMUSG00000023175.16	Bsg	+	chr10:79545618-79545656	chr10:79545505-79545661	2	1	exonic peptide	1261	protein_coding	protein_coding	218	chr10:79545603-79547388	annotated	CDS	unreviewed(TrEMBL)	-	24.12	5	-0.53	78.21	FALSE	TRUE	TRUE	FALSE	FALSE	FALSE	FALSE	TRUE	FALSE
YIVDADDR	chr10:79545657-79545910	K3W4Q8	Basigin	ENSMUST00000179781.8	ENSMUSG00000023175.16	Bsg	+	chr10:79545657-79545661,chr10:79545892-79545910	chr10:79545505-79545661,chr10:79545892-79545974	2,3	2	exon-spanning peptide	1261	protein_coding	protein_coding	218	chr10:79545603-79547388	annotated	CDS	unreviewed(TrEMBL)	-	24.12	5	-0.53	78.21	FALSE	TRUE	TRUE	FALSE	FALSE	FALSE	FALSE	TRUE	FALSE
YIVDADDRSGEYSCIFLPEPVGR	chr10:79545657-79545955	K3W4Q8	Basigin	ENSMUST00000179781.8	ENSMUSG00000023175.16	Bsg	+	chr10:79545657-79545661,chr10:79545892-79545955	chr10:79545505-79545661,chr10:79545892-79545974	2,3	2	exon-spanning peptide	1261	protein_coding	protein_coding	218	chr10:79545603-79547388	annotated	CDS	unreviewed(TrEMBL)	-	24.12	5	-0.53	78.21	FALSE	TRUE	TRUE	FALSE	FALSE	FALSE	FALSE	TRUE	FALSE
YSCIFLPEPVGRSE	chr10:79545920-79545961	K3W4Q8	Basigin	ENSMUST00000179781.8	ENSMUSG00000023175.16	Bsg	+	chr10:79545920-79545961	chr10:79545892-79545974	3	1	exonic peptide	1261	protein_coding	protein_coding	218	chr10:79545603-79547388	annotated	CDS	unreviewed(TrEMBL)	-	24.12	5	-0.53	78.21	FALSE	TRUE	TRUE	FALSE	FALSE	FALSE	FALSE	TRUE	FALSE
YVVVSTPEK	chr10:79546505-79546531	K3W4Q8	Basigin	ENSMUST00000179781.8	ENSMUSG00000023175.16	Bsg	+	chr10:79546505-79546531	chr10:79546472-79546754	5	1	exonic peptide	1261	protein_coding	protein_coding	218	chr10:79545603-79547388	annotated	CDS	unreviewed(TrEMBL)	-	24.12	5	-0.53	78.21	FALSE	TRUE	TRUE	FALSE	FALSE	FALSE	FALSE	TRUE	FALSE
AAHLHSLHQK	chr10:52215831-52215860	K3W4Q9	Golgi associated PDZ and coiled-coil motif containing	ENSMUST00000105475.9	ENSMUSG00000019861.16	Gopc	-	chr10:52215831-52215860	chr10:52213120-52215949	8	1	exonic peptide	4317	protein_coding	protein_coding	463	chr10:52215822-52257994	annotated	CDS	unreviewed(TrEMBL)	-	50.64	6.32	-0.54	87.24	TRUE	TRUE	TRUE	FALSE	FALSE	FALSE	FALSE	TRUE	FALSE
ALERELE	chr10:52230829-52234850	K3W4Q9	Golgi associated PDZ and coiled-coil motif containing	ENSMUST00000105475.9	ENSMUSG00000019861.16	Gopc	-	chr10:52234845-52234850,chr10:52230829-52230843	chr10:52234845-52235033,chr10:52230668-52230843	2,3	2	exon-spanning peptide	4317	protein_coding	protein_coding	463	chr10:52215822-52257994	annotated	CDS	unreviewed(TrEMBL)	-	50.64	6.32	-0.54	87.24	TRUE	TRUE	FALSE	FALSE	FALSE	FALSE	FALSE	TRUE	FALSE
AQLVDLRSE	chr10:52235007-52235033	K3W4Q9	Golgi associated PDZ and coiled-coil motif containing	ENSMUST00000105475.9	ENSMUSG00000019861.16	Gopc	-	chr10:52235007-52235033	chr10:52234845-52235033	2	1	exonic peptide	4317	protein_coding	protein_coding	463	chr10:52215822-52257994	annotated	CDS	unreviewed(TrEMBL)	-	50.64	6.32	-0.54	87.24	TRUE	TRUE	TRUE	FALSE	FALSE	FALSE	FALSE	TRUE	FALSE
AQTVSQINHK	chr10:52257713-52257742	K3W4Q9	Golgi associated PDZ and coiled-coil motif containing	ENSMUST00000105475.9	ENSMUSG00000019861.16	Gopc	-	chr10:52257713-52257742	chr10:52257707-52258220	1	1	exonic peptide	4317	protein_coding	protein_coding	463	chr10:52215822-52257994	annotated	CDS	unreviewed(TrEMBL)	-	50.64	6.32	-0.54	87.24	TRUE	TRUE	TRUE	FALSE	FALSE	FALSE	FALSE	TRUE	FALSE
AVTILSQQRGE	chr10:52222317-52225191	K3W4Q9	Golgi associated PDZ and coiled-coil motif containing	ENSMUST00000105475.9	ENSMUSG00000019861.16	Gopc	-	chr10:52225168-52225191,chr10:52222317-52222325	chr10:52225168-52225332,chr10:52222145-52222325	6,7	2	exon-spanning peptide	4317	protein_coding	protein_coding	463	chr10:52215822-52257994	annotated	CDS	unreviewed(TrEMBL)	-	50.64	6.32	-0.54	87.24	TRUE	TRUE	TRUE	FALSE	FALSE	FALSE	FALSE	TRUE	FALSE
AVTILSQQRGEIE	chr10:52222311-52225191	K3W4Q9	Golgi associated PDZ and coiled-coil motif containing	ENSMUST00000105475.9	ENSMUSG00000019861.16	Gopc	-	chr10:52225168-52225191,chr10:52222311-52222325	chr10:52225168-52225332,chr10:52222145-52222325	6,7	2	exon-spanning peptide	4317	protein_coding	protein_coding	463	chr10:52215822-52257994	annotated	CDS	unreviewed(TrEMBL)	-	50.64	6.32	-0.54	87.24	TRUE	TRUE	TRUE	FALSE	FALSE	FALSE	FALSE	TRUE	FALSE
CGGLHVGDAILAVNGVNLR	chr10:52225210-52225266	K3W4Q9	Golgi associated PDZ and coiled-coil motif containing	ENSMUST00000105475.9	ENSMUSG00000019861.16	Gopc	-	chr10:52225210-52225266	chr10:52225168-52225332	6	1	exonic peptide	4317	protein_coding	protein_coding	463	chr10:52215822-52257994	annotated	CDS	unreviewed(TrEMBL)	-	50.64	6.32	-0.54	87.24	TRUE	TRUE	TRUE	FALSE	FALSE	FALSE	FALSE	TRUE	FALSE
DAHENGDVGAAGESPLDDTAAR	chr10:52215861-52215926	K3W4Q9	Golgi associated PDZ and coiled-coil motif containing	ENSMUST00000105475.9	ENSMUSG00000019861.16	Gopc	-	chr10:52215861-52215926	chr10:52213120-52215949	8	1	exonic peptide	4317	protein_coding	protein_coding	463	chr10:52215822-52257994	annotated	CDS	unreviewed(TrEMBL)	-	50.64	6.32	-0.54	87.24	TRUE	TRUE	TRUE	FALSE	FALSE	FALSE	FALSE	TRUE	FALSE
DELEGSGNSGASCK	chr10:52222176-52222217	K3W4Q9	Golgi associated PDZ and coiled-coil motif containing	ENSMUST00000105475.9	ENSMUSG00000019861.16	Gopc	-	chr10:52222176-52222217	chr10:52222145-52222325	7	1	exonic peptide	4317	protein_coding	protein_coding	463	chr10:52215822-52257994	annotated	CDS	unreviewed(TrEMBL)	-	50.64	6.32	-0.54	87.24	TRUE	TRUE	TRUE	FALSE	FALSE	FALSE	FALSE	TRUE	FALSE
DESGHRYRLYL	chr10:52222218-52222250	K3W4Q9	Golgi associated PDZ and coiled-coil motif containing	ENSMUST00000105475.9	ENSMUSG00000019861.16	Gopc	-	chr10:52222218-52222250	chr10:52222145-52222325	7	1	exonic peptide	4317	protein_coding	protein_coding	463	chr10:52215822-52257994	annotated	CDS	unreviewed(TrEMBL)	-	50.64	6.32	-0.54	87.24	TRUE	TRUE	TRUE	FALSE	FALSE	FALSE	FALSE	TRUE	FALSE
DRCGGLHVG	chr10:52225246-52225272	K3W4Q9	Golgi associated PDZ and coiled-coil motif containing	ENSMUST00000105475.9	ENSMUSG00000019861.16	Gopc	-	chr10:52225246-52225272	chr10:52225168-52225332	6	1	exonic peptide	4317	protein_coding	protein_coding	463	chr10:52215822-52257994	annotated	CDS	unreviewed(TrEMBL)	-	50.64	6.32	-0.54	87.24	TRUE	TRUE	TRUE	FALSE	FALSE	FALSE	FALSE	TRUE	FALSE
EAVTILSQQR	chr10:52222323-52225194	K3W4Q9	Golgi associated PDZ and coiled-coil motif containing	ENSMUST00000105475.9	ENSMUSG00000019861.16	Gopc	-	chr10:52225168-52225194,chr10:52222323-52222325	chr10:52225168-52225332,chr10:52222145-52222325	6,7	2	exon-spanning peptide	4317	protein_coding	protein_coding	463	chr10:52215822-52257994	annotated	CDS	unreviewed(TrEMBL)	-	50.64	6.32	-0.54	87.24	TRUE	TRUE	TRUE	FALSE	FALSE	FALSE	FALSE	TRUE	FALSE
EDHEGLGISITGGK	chr10:52225324-52226729	K3W4Q9	Golgi associated PDZ and coiled-coil motif containing	ENSMUST00000105475.9	ENSMUSG00000019861.16	Gopc	-	chr10:52226697-52226729,chr10:52225324-52225332	chr10:52226697-52226792,chr10:52225168-52225332	5,6	2	exon-spanning peptide	4317	protein_coding	protein_coding	463	chr10:52215822-52257994	annotated	CDS	unreviewed(TrEMBL)	-	50.64	6.32	-0.54	87.24	TRUE	TRUE	TRUE	FALSE	FALSE	FALSE	FALSE	TRUE	FALSE
EHGVPILISEIHPGQPADR	chr10:52225267-52225323	K3W4Q9	Golgi associated PDZ and coiled-coil motif containing	ENSMUST00000105475.9	ENSMUSG00000019861.16	Gopc	-	chr10:52225267-52225323	chr10:52225168-52225332	6	1	exonic peptide	4317	protein_coding	protein_coding	463	chr10:52215822-52257994	annotated	CDS	unreviewed(TrEMBL)	-	50.64	6.32	-0.54	87.24	TRUE	TRUE	TRUE	FALSE	FALSE	FALSE	FALSE	TRUE	FALSE
EVHEQLLQLHSTQLQLHAK	chr10:52234911-52234967	K3W4Q9	Golgi associated PDZ and coiled-coil motif containing	ENSMUST00000105475.9	ENSMUSG00000019861.16	Gopc	-	chr10:52234911-52234967	chr10:52234845-52235033	2	1	exonic peptide	4317	protein_coding	protein_coding	463	chr10:52215822-52257994	annotated	CDS	unreviewed(TrEMBL)	-	50.64	6.32	-0.54	87.24	TRUE	TRUE	TRUE	FALSE	FALSE	FALSE	FALSE	TRUE	FALSE
FDKAFVD	chr10:52257851-52257871	K3W4Q9	Golgi associated PDZ and coiled-coil motif containing	ENSMUST00000105475.9	ENSMUSG00000019861.16	Gopc	-	chr10:52257851-52257871	chr10:52257707-52258220	1	1	exonic peptide	4317	protein_coding	protein_coding	463	chr10:52215822-52257994	annotated	CDS	unreviewed(TrEMBL)	-	50.64	6.32	-0.54	87.24	TRUE	TRUE	TRUE	FALSE	FALSE	FALSE	FALSE	TRUE	FALSE
GLGISITGGKE	chr10:52225321-52226717	K3W4Q9	Golgi associated PDZ and coiled-coil motif containing	ENSMUST00000105475.9	ENSMUSG00000019861.16	Gopc	-	chr10:52226697-52226717,chr10:52225321-52225332	chr10:52226697-52226792,chr10:52225168-52225332	5,6	2	exon-spanning peptide	4317	protein_coding	protein_coding	463	chr10:52215822-52257994	annotated	CDS	unreviewed(TrEMBL)	-	50.64	6.32	-0.54	87.24	TRUE	TRUE	TRUE	FALSE	FALSE	FALSE	FALSE	TRUE	FALSE
HGVPILISE	chr10:52225294-52225320	K3W4Q9	Golgi associated PDZ and coiled-coil motif containing	ENSMUST00000105475.9	ENSMUSG00000019861.16	Gopc	-	chr10:52225294-52225320	chr10:52225168-52225332	6	1	exonic peptide	4317	protein_coding	protein_coding	463	chr10:52215822-52257994	annotated	CDS	unreviewed(TrEMBL)	-	50.64	6.32	-0.54	87.24	TRUE	TRUE	TRUE	FALSE	FALSE	FALSE	FALSE	TRUE	FALSE
HIAVLQAEVYGAR	chr10:52230706-52230744	K3W4Q9	Golgi associated PDZ and coiled-coil motif containing	ENSMUST00000105475.9	ENSMUSG00000019861.16	Gopc	-	chr10:52230706-52230744	chr10:52230668-52230843	3	1	exonic peptide	4317	protein_coding	protein_coding	463	chr10:52215822-52257994	annotated	CDS	unreviewed(TrEMBL)	-	50.64	6.32	-0.54	87.24	TRUE	TRUE	TRUE	FALSE	FALSE	FALSE	FALSE	TRUE	FALSE
HKEAVTILSQQR	chr10:52222323-52225200	K3W4Q9	Golgi associated PDZ and coiled-coil motif containing	ENSMUST00000105475.9	ENSMUSG00000019861.16	Gopc	-	chr10:52225168-52225200,chr10:52222323-52222325	chr10:52225168-52225332,chr10:52222145-52222325	6,7	2	exon-spanning peptide	4317	protein_coding	protein_coding	463	chr10:52215822-52257994	annotated	CDS	unreviewed(TrEMBL)	-	50.64	6.32	-0.54	87.24	TRUE	TRUE	TRUE	FALSE	FALSE	FALSE	FALSE	TRUE	FALSE
IHPGQPADRCGGLHVGD	chr10:52225243-52225293	K3W4Q9	Golgi associated PDZ and coiled-coil motif containing	ENSMUST00000105475.9	ENSMUSG00000019861.16	Gopc	-	chr10:52225243-52225293	chr10:52225168-52225332	6	1	exonic peptide	4317	protein_coding	protein_coding	463	chr10:52215822-52257994	annotated	CDS	unreviewed(TrEMBL)	-	50.64	6.32	-0.54	87.24	TRUE	TRUE	TRUE	FALSE	FALSE	FALSE	FALSE	TRUE	FALSE
LEANKTEKVKE	chr10:52230802-52230834	K3W4Q9	Golgi associated PDZ and coiled-coil motif containing	ENSMUST00000105475.9	ENSMUSG00000019861.16	Gopc	-	chr10:52230802-52230834	chr10:52230668-52230843	3	1	exonic peptide	4317	protein_coding	protein_coding	463	chr10:52215822-52257994	annotated	CDS	unreviewed(TrEMBL)	-	50.64	6.32	-0.54	87.24	TRUE	TRUE	TRUE	FALSE	FALSE	FALSE	FALSE	TRUE	FALSE
LEAQLVDLR	chr10:52235013-52257712	K3W4Q9	Golgi associated PDZ and coiled-coil motif containing	ENSMUST00000105475.9	ENSMUSG00000019861.16	Gopc	-	chr10:52257707-52257712,chr10:52235013-52235033	chr10:52257707-52258220,chr10:52234845-52235033	1,2	2	exon-spanning peptide	4317	protein_coding	protein_coding	463	chr10:52215822-52257994	annotated	CDS	unreviewed(TrEMBL)	-	50.64	6.32	-0.54	87.24	TRUE	TRUE	TRUE	FALSE	FALSE	FALSE	FALSE	TRUE	FALSE
LWNQLEAEIHLHR	chr10:52229495-52229533	K3W4Q9	Golgi associated PDZ and coiled-coil motif containing	ENSMUST00000105475.9	ENSMUSG00000019861.16	Gopc	-	chr10:52229495-52229533	chr10:52229423-52229588	4	1	exonic peptide	4317	protein_coding	protein_coding	463	chr10:52215822-52257994	annotated	CDS	unreviewed(TrEMBL)	-	50.64	6.32	-0.54	87.24	TRUE	TRUE	TRUE	FALSE	FALSE	FALSE	FALSE	TRUE	FALSE
LYLDELEGSGNSGASCK	chr10:52222176-52222226	K3W4Q9	Golgi associated PDZ and coiled-coil motif containing	ENSMUST00000105475.9	ENSMUSG00000019861.16	Gopc	-	chr10:52222176-52222226	chr10:52222145-52222325	7	1	exonic peptide	4317	protein_coding	protein_coding	463	chr10:52215822-52257994	annotated	CDS	unreviewed(TrEMBL)	-	50.64	6.32	-0.54	87.24	TRUE	TRUE	TRUE	FALSE	FALSE	FALSE	FALSE	TRUE	FALSE
PMQAPPGHDQDSLKK	chr10:52226772-52229446	K3W4Q9	Golgi associated PDZ and coiled-coil motif containing	ENSMUST00000105475.9	ENSMUSG00000019861.16	Gopc	-	chr10:52229423-52229446,chr10:52226772-52226792	chr10:52229423-52229588,chr10:52226697-52226792	4,5	2	exon-spanning peptide	4317	protein_coding	protein_coding	463	chr10:52215822-52257994	annotated	CDS	unreviewed(TrEMBL)	-	50.64	6.32	-0.54	87.24	TRUE	TRUE	TRUE	FALSE	FALSE	FALSE	FALSE	TRUE	FALSE
RPMQAPPGHDQDSLK	chr10:52226775-52229449	K3W4Q9	Golgi associated PDZ and coiled-coil motif containing	ENSMUST00000105475.9	ENSMUSG00000019861.16	Gopc	-	chr10:52229423-52229449,chr10:52226775-52226792	chr10:52229423-52229588,chr10:52226697-52226792	4,5	2	exon-spanning peptide	4317	protein_coding	protein_coding	463	chr10:52215822-52257994	annotated	CDS	unreviewed(TrEMBL)	-	50.64	6.32	-0.54	87.24	TRUE	TRUE	TRUE	FALSE	FALSE	FALSE	FALSE	TRUE	FALSE
RPMQAPPGHDQDSLKK	chr10:52226772-52229449	K3W4Q9	Golgi associated PDZ and coiled-coil motif containing	ENSMUST00000105475.9	ENSMUSG00000019861.16	Gopc	-	chr10:52229423-52229449,chr10:52226772-52226792	chr10:52229423-52229588,chr10:52226697-52226792	4,5	2	exon-spanning peptide	4317	protein_coding	protein_coding	463	chr10:52215822-52257994	annotated	CDS	unreviewed(TrEMBL)	-	50.64	6.32	-0.54	87.24	TRUE	TRUE	TRUE	FALSE	FALSE	FALSE	FALSE	TRUE	FALSE
SELTETQAEK	chr10:52234983-52235012	K3W4Q9	Golgi associated PDZ and coiled-coil motif containing	ENSMUST00000105475.9	ENSMUSG00000019861.16	Gopc	-	chr10:52234983-52235012	chr10:52234845-52235033	2	1	exonic peptide	4317	protein_coding	protein_coding	463	chr10:52215822-52257994	annotated	CDS	unreviewed(TrEMBL)	-	50.64	6.32	-0.54	87.24	TRUE	TRUE	TRUE	FALSE	FALSE	FALSE	FALSE	TRUE	FALSE
SQGVGPIR	chr10:52226748-52226771	K3W4Q9	Golgi associated PDZ and coiled-coil motif containing	ENSMUST00000105475.9	ENSMUSG00000019861.16	Gopc	-	chr10:52226748-52226771	chr10:52226697-52226792	5	1	exonic peptide	4317	protein_coding	protein_coding	463	chr10:52215822-52257994	annotated	CDS	unreviewed(TrEMBL)	-	50.64	6.32	-0.54	87.24	TRUE	TRUE	TRUE	FALSE	FALSE	FALSE	FALSE	TRUE	FALSE
TGQSVDSGAIK	chr10:52234878-52234910	K3W4Q9	Golgi associated PDZ and coiled-coil motif containing	ENSMUST00000105475.9	ENSMUSG00000019861.16	Gopc	-	chr10:52234878-52234910	chr10:52234845-52235033	2	1	exonic peptide	4317	protein_coding	protein_coding	463	chr10:52215822-52257994	annotated	CDS	unreviewed(TrEMBL)	-	50.64	6.32	-0.54	87.24	TRUE	TRUE	TRUE	FALSE	FALSE	FALSE	FALSE	TRUE	FALSE
VKLLRKE	chr10:52230763-52230783	K3W4Q9	Golgi associated PDZ and coiled-coil motif containing	ENSMUST00000105475.9	ENSMUSG00000019861.16	Gopc	-	chr10:52230763-52230783	chr10:52230668-52230843	3	1	exonic peptide	4317	protein_coding	protein_coding	463	chr10:52215822-52257994	annotated	CDS	unreviewed(TrEMBL)	-	50.64	6.32	-0.54	87.24	TRUE	TRUE	FALSE	FALSE	FALSE	FALSE	FALSE	TRUE	FALSE
VLLLKEDHEGLGISITGGK	chr10:52225324-52226744	K3W4Q9	Golgi associated PDZ and coiled-coil motif containing	ENSMUST00000105475.9	ENSMUSG00000019861.16	Gopc	-	chr10:52226697-52226744,chr10:52225324-52225332	chr10:52226697-52226792,chr10:52225168-52225332	5,6	2	exon-spanning peptide	4317	protein_coding	protein_coding	463	chr10:52215822-52257994	annotated	CDS	unreviewed(TrEMBL)	-	50.64	6.32	-0.54	87.24	TRUE	TRUE	TRUE	FALSE	FALSE	FALSE	FALSE	TRUE	FALSE
VQQIQLLGR	chr10:52229561-52229587	K3W4Q9	Golgi associated PDZ and coiled-coil motif containing	ENSMUST00000105475.9	ENSMUSG00000019861.16	Gopc	-	chr10:52229561-52229587	chr10:52229423-52229588	4	1	exonic peptide	4317	protein_coding	protein_coding	463	chr10:52215822-52257994	annotated	CDS	unreviewed(TrEMBL)	-	50.64	6.32	-0.54	87.24	TRUE	TRUE	TRUE	FALSE	FALSE	FALSE	FALSE	TRUE	FALSE
VYGARLAAKYLD	chr10:52230685-52230720	K3W4Q9	Golgi associated PDZ and coiled-coil motif containing	ENSMUST00000105475.9	ENSMUSG00000019861.16	Gopc	-	chr10:52230685-52230720	chr10:52230668-52230843	3	1	exonic peptide	4317	protein_coding	protein_coding	463	chr10:52215822-52257994	annotated	CDS	unreviewed(TrEMBL)	-	50.64	6.32	-0.54	87.24	TRUE	TRUE	TRUE	FALSE	FALSE	FALSE	FALSE	TRUE	FALSE
WLEVLEK	chr10:52257875-52257895	K3W4Q9	Golgi associated PDZ and coiled-coil motif containing	ENSMUST00000105475.9	ENSMUSG00000019861.16	Gopc	-	chr10:52257875-52257895	chr10:52257707-52258220	1	1	exonic peptide	4317	protein_coding	protein_coding	463	chr10:52215822-52257994	annotated	CDS	unreviewed(TrEMBL)	-	50.64	6.32	-0.54	87.24	TRUE	TRUE	TRUE	FALSE	FALSE	FALSE	FALSE	TRUE	FALSE
WLEVLEKEFDK	chr10:52257863-52257895	K3W4Q9	Golgi associated PDZ and coiled-coil motif containing	ENSMUST00000105475.9	ENSMUSG00000019861.16	Gopc	-	chr10:52257863-52257895	chr10:52257707-52258220	1	1	exonic peptide	4317	protein_coding	protein_coding	463	chr10:52215822-52257994	annotated	CDS	unreviewed(TrEMBL)	-	50.64	6.32	-0.54	87.24	TRUE	TRUE	TRUE	FALSE	FALSE	FALSE	FALSE	TRUE	FALSE
YLDKELAGR	chr10:52229588-52230693	K3W4Q9	Golgi associated PDZ and coiled-coil motif containing	ENSMUST00000105475.9	ENSMUSG00000019861.16	Gopc	-	chr10:52230668-52230693,chr10:52229588-52229588	chr10:52230668-52230843,chr10:52229423-52229588	3,4	2	exon-spanning peptide	4317	protein_coding	protein_coding	463	chr10:52215822-52257994	annotated	CDS	unreviewed(TrEMBL)	-	50.64	6.32	-0.54	87.24	TRUE	TRUE	TRUE	FALSE	FALSE	FALSE	FALSE	TRUE	FALSE
AAALATVNAWAEQTGMK	chr2:91411467-91411517	K3W4R5	Cytoskeleton associated protein 5	ENSMUST00000099716.11	ENSMUSG00000040549.17	Ckap5	+	chr2:91411467-91411517	chr2:91411455-91411583	23	1	exonic peptide	6574	protein_coding	protein_coding	2032	chr2:91376704-91450566	annotated	CDS	unreviewed(TrEMBL)	-	225.64	7.96	-0.37	90.44	TRUE	TRUE	TRUE	FALSE	FALSE	FALSE	TRUE	TRUE	FALSE
AAASGAAGDKDTK	chr2:91396059-91396097	K3W4R5	Cytoskeleton associated protein 5	ENSMUST00000099716.11	ENSMUSG00000040549.17	Ckap5	+	chr2:91396059-91396097	chr2:91395966-91396148	12	1	exonic peptide	6574	protein_coding	protein_coding	2032	chr2:91376704-91450566	annotated	CDS	unreviewed(TrEMBL)	-	225.64	7.96	-0.37	90.44	TRUE	TRUE	TRUE	FALSE	FALSE	FALSE	TRUE	TRUE	FALSE
AALVYVE	chr2:91379272-91379292	K3W4R5	Cytoskeleton associated protein 5	ENSMUST00000099716.11	ENSMUSG00000040549.17	Ckap5	+	chr2:91379272-91379292	chr2:91379119-91379312	2	1	exonic peptide	6574	protein_coding	protein_coding	2032	chr2:91376704-91450566	annotated	CDS	unreviewed(TrEMBL)	-	225.64	7.96	-0.37	90.44	TRUE	TRUE	TRUE	FALSE	FALSE	FALSE	TRUE	TRUE	FALSE
AFISNVK	chr2:91406374-91406394	K3W4R5	Cytoskeleton associated protein 5	ENSMUST00000099716.11	ENSMUSG00000040549.17	Ckap5	+	chr2:91406374-91406394	chr2:91406361-91406418	18	1	exonic peptide	6574	protein_coding	protein_coding	2032	chr2:91376704-91450566	annotated	CDS	unreviewed(TrEMBL)	-	225.64	7.96	-0.37	90.44	TRUE	TRUE	TRUE	FALSE	FALSE	FALSE	TRUE	TRUE	FALSE
AKFIQPNIGE	chr2:91408477-91408506	K3W4R5	Cytoskeleton associated protein 5	ENSMUST00000099716.11	ENSMUSG00000040549.17	Ckap5	+	chr2:91408477-91408506	chr2:91408380-91408554	21	1	exonic peptide	6574	protein_coding	protein_coding	2032	chr2:91376704-91450566	annotated	CDS	unreviewed(TrEMBL)	-	225.64	7.96	-0.37	90.44	TRUE	TRUE	TRUE	FALSE	FALSE	FALSE	TRUE	TRUE	FALSE
AKLFAIE	chr2:91385703-91385723	K3W4R5	Cytoskeleton associated protein 5	ENSMUST00000099716.11	ENSMUSG00000040549.17	Ckap5	+	chr2:91385703-91385723	chr2:91385612-91385783	4	1	exonic peptide	6574	protein_coding	protein_coding	2032	chr2:91376704-91450566	annotated	CDS	unreviewed(TrEMBL)	-	225.64	7.96	-0.37	90.44	TRUE	TRUE	TRUE	FALSE	FALSE	FALSE	TRUE	TRUE	FALSE
ALAVMVDHLESEK	chr2:91425157-91425673	K3W4R5	Cytoskeleton associated protein 5	ENSMUST00000099716.11	ENSMUSG00000040549.17	Ckap5	+	chr2:91425157-91425177,chr2:91425656-91425673	chr2:91425028-91425177,chr2:91425656-91425859	28,29	2	exon-spanning peptide	6574	protein_coding	protein_coding	2032	chr2:91376704-91450566	annotated	CDS	unreviewed(TrEMBL)	-	225.64	7.96	-0.37	90.44	TRUE	TRUE	TRUE	FALSE	FALSE	FALSE	TRUE	TRUE	FALSE
ALGTALKVVGE	chr2:91394710-91394742	K3W4R5	Cytoskeleton associated protein 5	ENSMUST00000099716.11	ENSMUSG00000040549.17	Ckap5	+	chr2:91394710-91394742	chr2:91394665-91394793	11	1	exonic peptide	6574	protein_coding	protein_coding	2032	chr2:91376704-91450566	annotated	CDS	unreviewed(TrEMBL)	-	225.64	7.96	-0.37	90.44	TRUE	TRUE	TRUE	FALSE	FALSE	FALSE	TRUE	TRUE	FALSE
ALSEFGSK	chr2:91381096-91385627	K3W4R5	Cytoskeleton associated protein 5	ENSMUST00000099716.11	ENSMUSG00000040549.17	Ckap5	+	chr2:91381096-91381103,chr2:91385612-91385627	chr2:91380897-91381103,chr2:91385612-91385783	3,4	2	exon-spanning peptide	6574	protein_coding	protein_coding	2032	chr2:91376704-91450566	annotated	CDS	unreviewed(TrEMBL)	-	225.64	7.96	-0.37	90.44	TRUE	TRUE	TRUE	FALSE	FALSE	FALSE	TRUE	TRUE	FALSE
ANMPSKPAAPAK	chr2:91416628-91416663	K3W4R5	Cytoskeleton associated protein 5	ENSMUST00000099716.11	ENSMUSG00000040549.17	Ckap5	+	chr2:91416628-91416663	chr2:91416583-91416718	25	1	exonic peptide	6574	protein_coding	protein_coding	2032	chr2:91376704-91450566	annotated	CDS	unreviewed(TrEMBL)	-	225.64	7.96	-0.37	90.44	TRUE	TRUE	TRUE	FALSE	FALSE	FALSE	TRUE	TRUE	FALSE
AQDALPFFMMHLGYEK	chr2:91416187-91416234	K3W4R5	Cytoskeleton associated protein 5	ENSMUST00000099716.11	ENSMUSG00000040549.17	Ckap5	+	chr2:91416187-91416234	chr2:91416067-91416261	24	1	exonic peptide	6574	protein_coding	protein_coding	2032	chr2:91376704-91450566	annotated	CDS	unreviewed(TrEMBL)	-	225.64	7.96	-0.37	90.44	TRUE	TRUE	TRUE	FALSE	FALSE	FALSE	TRUE	TRUE	FALSE
AVELMER	chr2:91400525-91400545	K3W4R5	Cytoskeleton associated protein 5	ENSMUST00000099716.11	ENSMUSG00000040549.17	Ckap5	+	chr2:91400525-91400545	chr2:91400525-91400617	15	1	exonic peptide	6574	protein_coding	protein_coding	2032	chr2:91376704-91450566	annotated	CDS	unreviewed(TrEMBL)	-	225.64	7.96	-0.37	90.44	TRUE	TRUE	TRUE	FALSE	FALSE	FALSE	TRUE	TRUE	FALSE
CEMPELVQHK	chr2:91431089-91431118	K3W4R5	Cytoskeleton associated protein 5	ENSMUST00000099716.11	ENSMUSG00000040549.17	Ckap5	+	chr2:91431089-91431118	chr2:91430986-91431159	33	1	exonic peptide	6574	protein_coding	protein_coding	2032	chr2:91376704-91450566	annotated	CDS	unreviewed(TrEMBL)	-	225.64	7.96	-0.37	90.44	TRUE	TRUE	TRUE	FALSE	FALSE	FALSE	TRUE	TRUE	FALSE
CLTGLAVGLR	chr2:91391200-91391229	K3W4R5	Cytoskeleton associated protein 5	ENSMUST00000099716.11	ENSMUSG00000040549.17	Ckap5	+	chr2:91391200-91391229	chr2:91391152-91391256	8	1	exonic peptide	6574	protein_coding	protein_coding	2032	chr2:91376704-91450566	annotated	CDS	unreviewed(TrEMBL)	-	225.64	7.96	-0.37	90.44	TRUE	TRUE	TRUE	FALSE	FALSE	FALSE	TRUE	TRUE	FALSE
DAAFEALGTALK	chr2:91394695-91394730	K3W4R5	Cytoskeleton associated protein 5	ENSMUST00000099716.11	ENSMUSG00000040549.17	Ckap5	+	chr2:91394695-91394730	chr2:91394665-91394793	11	1	exonic peptide	6574	protein_coding	protein_coding	2032	chr2:91376704-91450566	annotated	CDS	unreviewed(TrEMBL)	-	225.64	7.96	-0.37	90.44	TRUE	TRUE	TRUE	FALSE	FALSE	FALSE	TRUE	TRUE	FALSE
DAVEILSKLPK	chr2:91387970-91388002	K3W4R5	Cytoskeleton associated protein 5	ENSMUST00000099716.11	ENSMUSG00000040549.17	Ckap5	+	chr2:91387970-91388002	chr2:91387920-91388020	6	1	exonic peptide	6574	protein_coding	protein_coding	2032	chr2:91376704-91450566	annotated	CDS	unreviewed(TrEMBL)	-	225.64	7.96	-0.37	90.44	TRUE	TRUE	TRUE	FALSE	FALSE	FALSE	TRUE	TRUE	FALSE
DEKPALLSQI	chr2:91406586-91406615	K3W4R5	Cytoskeleton associated protein 5	ENSMUST00000099716.11	ENSMUSG00000040549.17	Ckap5	+	chr2:91406586-91406615	chr2:91406508-91406633	19	1	exonic peptide	6574	protein_coding	protein_coding	2032	chr2:91376704-91450566	annotated	CDS	unreviewed(TrEMBL)	-	225.64	7.96	-0.37	90.44	TRUE	TRUE	TRUE	FALSE	FALSE	FALSE	TRUE	TRUE	FALSE
DEYIEQLK	chr2:91425058-91425081	K3W4R5	Cytoskeleton associated protein 5	ENSMUST00000099716.11	ENSMUSG00000040549.17	Ckap5	+	chr2:91425058-91425081	chr2:91425028-91425177	28	1	exonic peptide	6574	protein_coding	protein_coding	2032	chr2:91376704-91450566	annotated	CDS	unreviewed(TrEMBL)	-	225.64	7.96	-0.37	90.44	TRUE	TRUE	TRUE	FALSE	FALSE	FALSE	TRUE	TRUE	FALSE
DFQHHNKALAVMV	chr2:91425136-91425174	K3W4R5	Cytoskeleton associated protein 5	ENSMUST00000099716.11	ENSMUSG00000040549.17	Ckap5	+	chr2:91425136-91425174	chr2:91425028-91425177	28	1	exonic peptide	6574	protein_coding	protein_coding	2032	chr2:91376704-91450566	annotated	CDS	unreviewed(TrEMBL)	-	225.64	7.96	-0.37	90.44	TRUE	TRUE	TRUE	FALSE	FALSE	FALSE	TRUE	TRUE	FALSE
DFYDKIEAK	chr2:91388003-91389402	K3W4R5	Cytoskeleton associated protein 5	ENSMUST00000099716.11	ENSMUSG00000040549.17	Ckap5	+	chr2:91388003-91388020,chr2:91389394-91389402	chr2:91387920-91388020,chr2:91389394-91389507	6,7	2	exon-spanning peptide	6574	protein_coding	protein_coding	2032	chr2:91376704-91450566	annotated	CDS	unreviewed(TrEMBL)	-	225.64	7.96	-0.37	90.44	TRUE	TRUE	TRUE	FALSE	FALSE	FALSE	TRUE	TRUE	FALSE
DGLVDKIG	chr2:91402774-91402797	K3W4R5	Cytoskeleton associated protein 5	ENSMUST00000099716.11	ENSMUSG00000040549.17	Ckap5	+	chr2:91402774-91402797	chr2:91402693-91402878	16	1	exonic peptide	6574	protein_coding	protein_coding	2032	chr2:91376704-91450566	annotated	CDS	unreviewed(TrEMBL)	-	225.64	7.96	-0.37	90.44	TRUE	TRUE	TRUE	FALSE	FALSE	FALSE	TRUE	TRUE	FALSE
DKITSELVSKIG	chr2:91408381-91408416	K3W4R5	Cytoskeleton associated protein 5	ENSMUST00000099716.11	ENSMUSG00000040549.17	Ckap5	+	chr2:91408381-91408416	chr2:91408380-91408554	21	1	exonic peptide	6574	protein_coding	protein_coding	2032	chr2:91376704-91450566	annotated	CDS	unreviewed(TrEMBL)	-	225.64	7.96	-0.37	90.44	TRUE	TRUE	TRUE	FALSE	FALSE	FALSE	TRUE	TRUE	FALSE
DLKKRLE	chr2:91450525-91450545	K3W4R5	Cytoskeleton associated protein 5	ENSMUST00000099716.11	ENSMUSG00000040549.17	Ckap5	+	chr2:91450525-91450545	chr2:91450327-91451007	43	1	exonic peptide	6574	protein_coding	protein_coding	2032	chr2:91376704-91450566	annotated	CDS	unreviewed(TrEMBL)	-	225.64	7.96	-0.37	90.44	TRUE	TRUE	TRUE	FALSE	FALSE	FALSE	TRUE	TRUE	FALSE
DLLPRIEIS	chr2:91408023-91408380	K3W4R5	Cytoskeleton associated protein 5	ENSMUST00000099716.11	ENSMUSG00000040549.17	Ckap5	+	chr2:91408023-91408048,chr2:91408380-91408380	chr2:91407909-91408048,chr2:91408380-91408554	20,21	2	exon-spanning peptide	6574	protein_coding	protein_coding	2032	chr2:91376704-91450566	annotated	CDS	unreviewed(TrEMBL)	-	225.64	7.96	-0.37	90.44	TRUE	TRUE	TRUE	FALSE	FALSE	FALSE	TRUE	TRUE	FALSE
DLMHGLITLMLDSR	chr2:91437841-91437882	K3W4R5	Cytoskeleton associated protein 5	ENSMUST00000099716.11	ENSMUSG00000040549.17	Ckap5	+	chr2:91437841-91437882	chr2:91437790-91437977	36	1	exonic peptide	6574	protein_coding	protein_coding	2032	chr2:91376704-91450566	annotated	CDS	unreviewed(TrEMBL)	-	225.64	7.96	-0.37	90.44	TRUE	TRUE	TRUE	FALSE	FALSE	FALSE	TRUE	TRUE	FALSE
DMSMLEER	chr2:91429563-91429586	K3W4R5	Cytoskeleton associated protein 5	ENSMUST00000099716.11	ENSMUSG00000040549.17	Ckap5	+	chr2:91429563-91429586	chr2:91429551-91429723	32	1	exonic peptide	6574	protein_coding	protein_coding	2032	chr2:91376704-91450566	annotated	CDS	unreviewed(TrEMBL)	-	225.64	7.96	-0.37	90.44	TRUE	TRUE	TRUE	FALSE	FALSE	FALSE	TRUE	TRUE	FALSE
DQVFKLIGNLSEK	chr2:91426874-91429562	K3W4R5	Cytoskeleton associated protein 5	ENSMUST00000099716.11	ENSMUSG00000040549.17	Ckap5	+	chr2:91426874-91426900,chr2:91429551-91429562	chr2:91426707-91426900,chr2:91429551-91429723	31,32	2	exon-spanning peptide	6574	protein_coding	protein_coding	2032	chr2:91376704-91450566	annotated	CDS	unreviewed(TrEMBL)	-	225.64	7.96	-0.37	90.44	TRUE	TRUE	TRUE	FALSE	FALSE	FALSE	TRUE	TRUE	FALSE
DQVLAMLEK	chr2:91416595-91416621	K3W4R5	Cytoskeleton associated protein 5	ENSMUST00000099716.11	ENSMUSG00000040549.17	Ckap5	+	chr2:91416595-91416621	chr2:91416583-91416718	25	1	exonic peptide	6574	protein_coding	protein_coding	2032	chr2:91376704-91450566	annotated	CDS	unreviewed(TrEMBL)	-	225.64	7.96	-0.37	90.44	TRUE	TRUE	TRUE	FALSE	FALSE	FALSE	TRUE	TRUE	FALSE
DSAPEVR	chr2:91394674-91394694	K3W4R5	Cytoskeleton associated protein 5	ENSMUST00000099716.11	ENSMUSG00000040549.17	Ckap5	+	chr2:91394674-91394694	chr2:91394665-91394793	11	1	exonic peptide	6574	protein_coding	protein_coding	2032	chr2:91376704-91450566	annotated	CDS	unreviewed(TrEMBL)	-	225.64	7.96	-0.37	90.44	TRUE	TRUE	TRUE	FALSE	FALSE	FALSE	TRUE	TRUE	FALSE
DTNVMLVALAAK	chr2:91391164-91391199	K3W4R5	Cytoskeleton associated protein 5	ENSMUST00000099716.11	ENSMUSG00000040549.17	Ckap5	+	chr2:91391164-91391199	chr2:91391152-91391256	8	1	exonic peptide	6574	protein_coding	protein_coding	2032	chr2:91376704-91450566	annotated	CDS	unreviewed(TrEMBL)	-	225.64	7.96	-0.37	90.44	TRUE	TRUE	TRUE	FALSE	FALSE	FALSE	TRUE	TRUE	FALSE
DVDKLKL	chr2:91394767-91394787	K3W4R5	Cytoskeleton associated protein 5	ENSMUST00000099716.11	ENSMUSG00000040549.17	Ckap5	+	chr2:91394767-91394787	chr2:91394665-91394793	11	1	exonic peptide	6574	protein_coding	protein_coding	2032	chr2:91376704-91450566	annotated	CDS	unreviewed(TrEMBL)	-	225.64	7.96	-0.37	90.44	TRUE	TRUE	TRUE	FALSE	FALSE	FALSE	TRUE	TRUE	FALSE
DVSGPKPGPLK	chr2:91396098-91396130	K3W4R5	Cytoskeleton associated protein 5	ENSMUST00000099716.11	ENSMUSG00000040549.17	Ckap5	+	chr2:91396098-91396130	chr2:91395966-91396148	12	1	exonic peptide	6574	protein_coding	protein_coding	2032	chr2:91376704-91450566	annotated	CDS	unreviewed(TrEMBL)	-	225.64	7.96	-0.37	90.44	TRUE	TRUE	TRUE	FALSE	FALSE	FALSE	TRUE	TRUE	FALSE
DVVDLLPRIEIS	chr2:91408014-91408380	K3W4R5	Cytoskeleton associated protein 5	ENSMUST00000099716.11	ENSMUSG00000040549.17	Ckap5	+	chr2:91408014-91408048,chr2:91408380-91408380	chr2:91407909-91408048,chr2:91408380-91408554	20,21	2	exon-spanning peptide	6574	protein_coding	protein_coding	2032	chr2:91376704-91450566	annotated	CDS	unreviewed(TrEMBL)	-	225.64	7.96	-0.37	90.44	TRUE	TRUE	TRUE	FALSE	FALSE	FALSE	TRUE	TRUE	FALSE
EALEAVEVLVK	chr2:91389421-91389453	K3W4R5	Cytoskeleton associated protein 5	ENSMUST00000099716.11	ENSMUSG00000040549.17	Ckap5	+	chr2:91389421-91389453	chr2:91389394-91389507	7	1	exonic peptide	6574	protein_coding	protein_coding	2032	chr2:91376704-91450566	annotated	CDS	unreviewed(TrEMBL)	-	225.64	7.96	-0.37	90.44	TRUE	TRUE	TRUE	FALSE	FALSE	FALSE	TRUE	TRUE	FALSE
EASTGVLK	chr2:91437817-91437840	K3W4R5	Cytoskeleton associated protein 5	ENSMUST00000099716.11	ENSMUSG00000040549.17	Ckap5	+	chr2:91437817-91437840	chr2:91437790-91437977	36	1	exonic peptide	6574	protein_coding	protein_coding	2032	chr2:91376704-91450566	annotated	CDS	unreviewed(TrEMBL)	-	225.64	7.96	-0.37	90.44	TRUE	TRUE	TRUE	FALSE	FALSE	FALSE	TRUE	TRUE	FALSE
EDDDKSGPIFIVVPNGK	chr2:91422053-91422103	K3W4R5	Cytoskeleton associated protein 5	ENSMUST00000099716.11	ENSMUSG00000040549.17	Ckap5	+	chr2:91422053-91422103	chr2:91422011-91422136	27	1	exonic peptide	6574	protein_coding	protein_coding	2032	chr2:91376704-91450566	annotated	CDS	unreviewed(TrEMBL)	-	225.64	7.96	-0.37	90.44	TRUE	TRUE	TRUE	FALSE	FALSE	FALSE	TRUE	TRUE	FALSE
EFGFSELNVK	chr2:91403396-91406373	K3W4R5	Cytoskeleton associated protein 5	ENSMUST00000099716.11	ENSMUSG00000040549.17	Ckap5	+	chr2:91403396-91403412,chr2:91406361-91406373	chr2:91403318-91403412,chr2:91406361-91406418	17,18	2	exon-spanning peptide	6574	protein_coding	protein_coding	2032	chr2:91376704-91450566	annotated	CDS	unreviewed(TrEMBL)	-	225.64	7.96	-0.37	90.44	TRUE	TRUE	TRUE	FALSE	FALSE	FALSE	TRUE	TRUE	FALSE
EFQLDLDEIENDNGTVR	chr2:91431038-91431088	K3W4R5	Cytoskeleton associated protein 5	ENSMUST00000099716.11	ENSMUSG00000040549.17	Ckap5	+	chr2:91431038-91431088	chr2:91430986-91431159	33	1	exonic peptide	6574	protein_coding	protein_coding	2032	chr2:91376704-91450566	annotated	CDS	unreviewed(TrEMBL)	-	225.64	7.96	-0.37	90.44	TRUE	TRUE	TRUE	FALSE	FALSE	FALSE	TRUE	TRUE	FALSE
EGLAELYEYK	chr2:91446220-91446672	K3W4R5	Cytoskeleton associated protein 5	ENSMUST00000099716.11	ENSMUSG00000040549.17	Ckap5	+	chr2:91446220-91446222,chr2:91446646-91446672	chr2:91446139-91446222,chr2:91446646-91446805	40,41	2	exon-spanning peptide	6574	protein_coding	protein_coding	2032	chr2:91376704-91450566	annotated	CDS	unreviewed(TrEMBL)	-	225.64	7.96	-0.37	90.44	TRUE	TRUE	TRUE	FALSE	FALSE	FALSE	TRUE	TRUE	FALSE
EGLAELYEYKK	chr2:91446220-91446675	K3W4R5	Cytoskeleton associated protein 5	ENSMUST00000099716.11	ENSMUSG00000040549.17	Ckap5	+	chr2:91446220-91446222,chr2:91446646-91446675	chr2:91446139-91446222,chr2:91446646-91446805	40,41	2	exon-spanning peptide	6574	protein_coding	protein_coding	2032	chr2:91376704-91450566	annotated	CDS	unreviewed(TrEMBL)	-	225.64	7.96	-0.37	90.44	TRUE	TRUE	TRUE	FALSE	FALSE	FALSE	TRUE	TRUE	FALSE
EGLDEVAGIINEAK	chr2:91408441-91408482	K3W4R5	Cytoskeleton associated protein 5	ENSMUST00000099716.11	ENSMUSG00000040549.17	Ckap5	+	chr2:91408441-91408482	chr2:91408380-91408554	21	1	exonic peptide	6574	protein_coding	protein_coding	2032	chr2:91376704-91450566	annotated	CDS	unreviewed(TrEMBL)	-	225.64	7.96	-0.37	90.44	TRUE	TRUE	TRUE	FALSE	FALSE	FALSE	TRUE	TRUE	FALSE
EIAIHIGDR	chr2:91426787-91426813	K3W4R5	Cytoskeleton associated protein 5	ENSMUST00000099716.11	ENSMUSG00000040549.17	Ckap5	+	chr2:91426787-91426813	chr2:91426707-91426900	31	1	exonic peptide	6574	protein_coding	protein_coding	2032	chr2:91376704-91450566	annotated	CDS	unreviewed(TrEMBL)	-	225.64	7.96	-0.37	90.44	TRUE	TRUE	TRUE	FALSE	FALSE	FALSE	TRUE	TRUE	FALSE
EIAIHIGDRDNAVR	chr2:91426787-91426828	K3W4R5	Cytoskeleton associated protein 5	ENSMUST00000099716.11	ENSMUSG00000040549.17	Ckap5	+	chr2:91426787-91426828	chr2:91426707-91426900	31	1	exonic peptide	6574	protein_coding	protein_coding	2032	chr2:91376704-91450566	annotated	CDS	unreviewed(TrEMBL)	-	225.64	7.96	-0.37	90.44	TRUE	TRUE	TRUE	FALSE	FALSE	FALSE	TRUE	TRUE	FALSE
ELEEEWVK	chr2:91386851-91386874	K3W4R5	Cytoskeleton associated protein 5	ENSMUST00000099716.11	ENSMUSG00000040549.17	Ckap5	+	chr2:91386851-91386874	chr2:91386845-91386977	5	1	exonic peptide	6574	protein_coding	protein_coding	2032	chr2:91376704-91450566	annotated	CDS	unreviewed(TrEMBL)	-	225.64	7.96	-0.37	90.44	TRUE	TRUE	TRUE	FALSE	FALSE	FALSE	TRUE	TRUE	FALSE
EQHQHSDLDSNQTHSAGTMTSSSSTTNIDDLK	chr2:91450438-91450533	K3W4R5	Cytoskeleton associated protein 5	ENSMUST00000099716.11	ENSMUSG00000040549.17	Ckap5	+	chr2:91450438-91450533	chr2:91450327-91451007	43	1	exonic peptide	6574	protein_coding	protein_coding	2032	chr2:91376704-91450566	annotated	CDS	unreviewed(TrEMBL)	-	225.64	7.96	-0.37	90.44	TRUE	TRUE	TRUE	FALSE	FALSE	FALSE	TRUE	TRUE	FALSE
EQHQHSDLDSNQTHSAGTMTSSSSTTNIDDLKK	chr2:91450438-91450536	K3W4R5	Cytoskeleton associated protein 5	ENSMUST00000099716.11	ENSMUSG00000040549.17	Ckap5	+	chr2:91450438-91450536	chr2:91450327-91451007	43	1	exonic peptide	6574	protein_coding	protein_coding	2032	chr2:91376704-91450566	annotated	CDS	unreviewed(TrEMBL)	-	225.64	7.96	-0.37	90.44	TRUE	TRUE	TRUE	FALSE	FALSE	FALSE	TRUE	TRUE	FALSE
ETNFQVMQMK	chr2:91400603-91402707	K3W4R5	Cytoskeleton associated protein 5	ENSMUST00000099716.11	ENSMUSG00000040549.17	Ckap5	+	chr2:91400603-91400617,chr2:91402693-91402707	chr2:91400525-91400617,chr2:91402693-91402878	15,16	2	exon-spanning peptide	6574	protein_coding	protein_coding	2032	chr2:91376704-91450566	annotated	CDS	unreviewed(TrEMBL)	-	225.64	7.96	-0.37	90.44	TRUE	TRUE	TRUE	FALSE	FALSE	FALSE	TRUE	TRUE	FALSE
EWLEGEDLSEELKK	chr2:91411518-91411559	K3W4R5	Cytoskeleton associated protein 5	ENSMUST00000099716.11	ENSMUSG00000040549.17	Ckap5	+	chr2:91411518-91411559	chr2:91411455-91411583	23	1	exonic peptide	6574	protein_coding	protein_coding	2032	chr2:91376704-91450566	annotated	CDS	unreviewed(TrEMBL)	-	225.64	7.96	-0.37	90.44	TRUE	TRUE	TRUE	FALSE	FALSE	FALSE	TRUE	TRUE	FALSE
FFDTNTSVLMK	chr2:91425725-91425757	K3W4R5	Cytoskeleton associated protein 5	ENSMUST00000099716.11	ENSMUSG00000040549.17	Ckap5	+	chr2:91425725-91425757	chr2:91425656-91425859	29	1	exonic peptide	6574	protein_coding	protein_coding	2032	chr2:91376704-91450566	annotated	CDS	unreviewed(TrEMBL)	-	225.64	7.96	-0.37	90.44	TRUE	TRUE	TRUE	FALSE	FALSE	FALSE	TRUE	TRUE	FALSE
FGQYAGHVVPTILEK	chr2:91391236-91393122	K3W4R5	Cytoskeleton associated protein 5	ENSMUST00000099716.11	ENSMUSG00000040549.17	Ckap5	+	chr2:91391236-91391256,chr2:91393099-91393122	chr2:91391152-91391256,chr2:91393099-91393188	8,9	2	exon-spanning peptide	6574	protein_coding	protein_coding	2032	chr2:91376704-91450566	annotated	CDS	unreviewed(TrEMBL)	-	225.64	7.96	-0.37	90.44	TRUE	TRUE	TRUE	FALSE	FALSE	FALSE	TRUE	TRUE	FALSE
FIQPNIGELPTALK	chr2:91408483-91408524	K3W4R5	Cytoskeleton associated protein 5	ENSMUST00000099716.11	ENSMUSG00000040549.17	Ckap5	+	chr2:91408483-91408524	chr2:91408380-91408554	21	1	exonic peptide	6574	protein_coding	protein_coding	2032	chr2:91376704-91450566	annotated	CDS	unreviewed(TrEMBL)	-	225.64	7.96	-0.37	90.44	TRUE	TRUE	TRUE	FALSE	FALSE	FALSE	TRUE	TRUE	FALSE
FSELVMK	chr2:91443140-91443160	K3W4R5	Cytoskeleton associated protein 5	ENSMUST00000099716.11	ENSMUSG00000040549.17	Ckap5	+	chr2:91443140-91443160	chr2:91443085-91443160	37	1	exonic peptide	6574	protein_coding	protein_coding	2032	chr2:91376704-91450566	annotated	CDS	unreviewed(TrEMBL)	-	225.64	7.96	-0.37	90.44	TRUE	TRUE	TRUE	FALSE	FALSE	FALSE	TRUE	TRUE	FALSE
FVTDSNAVVQLK	chr2:91379227-91379262	K3W4R5	Cytoskeleton associated protein 5	ENSMUST00000099716.11	ENSMUSG00000040549.17	Ckap5	+	chr2:91379227-91379262	chr2:91379119-91379312	2	1	exonic peptide	6574	protein_coding	protein_coding	2032	chr2:91376704-91450566	annotated	CDS	unreviewed(TrEMBL)	-	225.64	7.96	-0.37	90.44	TRUE	TRUE	TRUE	FALSE	FALSE	FALSE	TRUE	TRUE	FALSE
GASRIDEK	chr2:91445710-91446147	K3W4R5	Cytoskeleton associated protein 5	ENSMUST00000099716.11	ENSMUSG00000040549.17	Ckap5	+	chr2:91445710-91445724,chr2:91446139-91446147	chr2:91445587-91445724,chr2:91446139-91446222	39,40	2	exon-spanning peptide	6574	protein_coding	protein_coding	2032	chr2:91376704-91450566	annotated	CDS	unreviewed(TrEMBL)	-	225.64	7.96	-0.37	90.44	TRUE	TRUE	TRUE	FALSE	FALSE	FALSE	TRUE	TRUE	FALSE
GESVQEELLK	chr2:91381009-91381038	K3W4R5	Cytoskeleton associated protein 5	ENSMUST00000099716.11	ENSMUSG00000040549.17	Ckap5	+	chr2:91381009-91381038	chr2:91380897-91381103	3	1	exonic peptide	6574	protein_coding	protein_coding	2032	chr2:91376704-91450566	annotated	CDS	unreviewed(TrEMBL)	-	225.64	7.96	-0.37	90.44	TRUE	TRUE	TRUE	FALSE	FALSE	FALSE	TRUE	TRUE	FALSE
GLEAALVYVENAHVAGK	chr2:91379263-91380897	K3W4R5	Cytoskeleton associated protein 5	ENSMUST00000099716.11	ENSMUSG00000040549.17	Ckap5	+	chr2:91379263-91379312,chr2:91380897-91380897	chr2:91379119-91379312,chr2:91380897-91381103	2,3	2	exon-spanning peptide	6574	protein_coding	protein_coding	2032	chr2:91376704-91450566	annotated	CDS	unreviewed(TrEMBL)	-	225.64	7.96	-0.37	90.44	TRUE	TRUE	TRUE	FALSE	FALSE	FALSE	TRUE	TRUE	FALSE
HINDSAPEVR	chr2:91394665-91394694	K3W4R5	Cytoskeleton associated protein 5	ENSMUST00000099716.11	ENSMUSG00000040549.17	Ckap5	+	chr2:91394665-91394694	chr2:91394665-91394793	11	1	exonic peptide	6574	protein_coding	protein_coding	2032	chr2:91376704-91450566	annotated	CDS	unreviewed(TrEMBL)	-	225.64	7.96	-0.37	90.44	TRUE	TRUE	TRUE	FALSE	FALSE	FALSE	TRUE	TRUE	FALSE
HSTSATDEGEDGEEPGEGGNDVVDLLPR	chr2:91407954-91408037	K3W4R5	Cytoskeleton associated protein 5	ENSMUST00000099716.11	ENSMUSG00000040549.17	Ckap5	+	chr2:91407954-91408037	chr2:91407909-91408048	20	1	exonic peptide	6574	protein_coding	protein_coding	2032	chr2:91376704-91450566	annotated	CDS	unreviewed(TrEMBL)	-	225.64	7.96	-0.37	90.44	TRUE	TRUE	TRUE	FALSE	FALSE	FALSE	TRUE	TRUE	FALSE
HTLQNINSVQLK	chr2:91385754-91386850	K3W4R5	Cytoskeleton associated protein 5	ENSMUST00000099716.11	ENSMUSG00000040549.17	Ckap5	+	chr2:91385754-91385783,chr2:91386845-91386850	chr2:91385612-91385783,chr2:91386845-91386977	4,5	2	exon-spanning peptide	6574	protein_coding	protein_coding	2032	chr2:91376704-91450566	annotated	CDS	unreviewed(TrEMBL)	-	225.64	7.96	-0.37	90.44	TRUE	TRUE	TRUE	FALSE	FALSE	FALSE	TRUE	TRUE	FALSE
IEDLEEGQQVIR	chr2:91437883-91437918	K3W4R5	Cytoskeleton associated protein 5	ENSMUST00000099716.11	ENSMUSG00000040549.17	Ckap5	+	chr2:91437883-91437918	chr2:91437790-91437977	36	1	exonic peptide	6574	protein_coding	protein_coding	2032	chr2:91376704-91450566	annotated	CDS	unreviewed(TrEMBL)	-	225.64	7.96	-0.37	90.44	TRUE	TRUE	TRUE	FALSE	FALSE	FALSE	TRUE	TRUE	FALSE
IISLKPIIK	chr2:91385628-91385654	K3W4R5	Cytoskeleton associated protein 5	ENSMUST00000099716.11	ENSMUSG00000040549.17	Ckap5	+	chr2:91385628-91385654	chr2:91385612-91385783	4	1	exonic peptide	6574	protein_coding	protein_coding	2032	chr2:91376704-91450566	annotated	CDS	unreviewed(TrEMBL)	-	225.64	7.96	-0.37	90.44	TRUE	TRUE	TRUE	FALSE	FALSE	FALSE	TRUE	TRUE	FALSE
IIVACIETLR	chr2:91381063-91381092	K3W4R5	Cytoskeleton associated protein 5	ENSMUST00000099716.11	ENSMUSG00000040549.17	Ckap5	+	chr2:91381063-91381092	chr2:91380897-91381103	3	1	exonic peptide	6574	protein_coding	protein_coding	2032	chr2:91376704-91450566	annotated	CDS	unreviewed(TrEMBL)	-	225.64	7.96	-0.37	90.44	TRUE	TRUE	TRUE	FALSE	FALSE	FALSE	TRUE	TRUE	FALSE
ILDHLTMIDNK	chr2:91445587-91445619	K3W4R5	Cytoskeleton associated protein 5	ENSMUST00000099716.11	ENSMUSG00000040549.17	Ckap5	+	chr2:91445587-91445619	chr2:91445587-91445724	39	1	exonic peptide	6574	protein_coding	protein_coding	2032	chr2:91376704-91450566	annotated	CDS	unreviewed(TrEMBL)	-	225.64	7.96	-0.37	90.44	TRUE	TRUE	TRUE	FALSE	FALSE	FALSE	TRUE	TRUE	FALSE
ILSKLPKDFYDKIE	chr2:91387982-91389396	K3W4R5	Cytoskeleton associated protein 5	ENSMUST00000099716.11	ENSMUSG00000040549.17	Ckap5	+	chr2:91387982-91388020,chr2:91389394-91389396	chr2:91387920-91388020,chr2:91389394-91389507	6,7	2	exon-spanning peptide	6574	protein_coding	protein_coding	2032	chr2:91376704-91450566	annotated	CDS	unreviewed(TrEMBL)	-	225.64	7.96	-0.37	90.44	TRUE	TRUE	TRUE	FALSE	FALSE	FALSE	TRUE	TRUE	FALSE
ISDKITSE	chr2:91408044-91408398	K3W4R5	Cytoskeleton associated protein 5	ENSMUST00000099716.11	ENSMUSG00000040549.17	Ckap5	+	chr2:91408044-91408048,chr2:91408380-91408398	chr2:91407909-91408048,chr2:91408380-91408554	20,21	2	exon-spanning peptide	6574	protein_coding	protein_coding	2032	chr2:91376704-91450566	annotated	CDS	unreviewed(TrEMBL)	-	225.64	7.96	-0.37	90.44	TRUE	TRUE	TRUE	FALSE	FALSE	FALSE	TRUE	TRUE	FALSE
ITSELVSK	chr2:91408387-91408410	K3W4R5	Cytoskeleton associated protein 5	ENSMUST00000099716.11	ENSMUSG00000040549.17	Ckap5	+	chr2:91408387-91408410	chr2:91408380-91408554	21	1	exonic peptide	6574	protein_coding	protein_coding	2032	chr2:91376704-91450566	annotated	CDS	unreviewed(TrEMBL)	-	225.64	7.96	-0.37	90.44	TRUE	TRUE	TRUE	FALSE	FALSE	FALSE	TRUE	TRUE	FALSE
KALSEFGSK	chr2:91381093-91385627	K3W4R5	Cytoskeleton associated protein 5	ENSMUST00000099716.11	ENSMUSG00000040549.17	Ckap5	+	chr2:91381093-91381103,chr2:91385612-91385627	chr2:91380897-91381103,chr2:91385612-91385783	3,4	2	exon-spanning peptide	6574	protein_coding	protein_coding	2032	chr2:91376704-91450566	annotated	CDS	unreviewed(TrEMBL)	-	225.64	7.96	-0.37	90.44	TRUE	TRUE	TRUE	FALSE	FALSE	FALSE	TRUE	TRUE	FALSE
KAQDALPFFMMHLGYEK	chr2:91416184-91416234	K3W4R5	Cytoskeleton associated protein 5	ENSMUST00000099716.11	ENSMUSG00000040549.17	Ckap5	+	chr2:91416184-91416234	chr2:91416067-91416261	24	1	exonic peptide	6574	protein_coding	protein_coding	2032	chr2:91376704-91450566	annotated	CDS	unreviewed(TrEMBL)	-	225.64	7.96	-0.37	90.44	TRUE	TRUE	TRUE	FALSE	FALSE	FALSE	TRUE	TRUE	FALSE
KEALEAVEVLVK	chr2:91389418-91389453	K3W4R5	Cytoskeleton associated protein 5	ENSMUST00000099716.11	ENSMUSG00000040549.17	Ckap5	+	chr2:91389418-91389453	chr2:91389394-91389507	7	1	exonic peptide	6574	protein_coding	protein_coding	2032	chr2:91376704-91450566	annotated	CDS	unreviewed(TrEMBL)	-	225.64	7.96	-0.37	90.44	TRUE	TRUE	TRUE	FALSE	FALSE	FALSE	TRUE	TRUE	FALSE
KEGLDEVAGIINEAK	chr2:91408438-91408482	K3W4R5	Cytoskeleton associated protein 5	ENSMUST00000099716.11	ENSMUSG00000040549.17	Ckap5	+	chr2:91408438-91408482	chr2:91408380-91408554	21	1	exonic peptide	6574	protein_coding	protein_coding	2032	chr2:91376704-91450566	annotated	CDS	unreviewed(TrEMBL)	-	225.64	7.96	-0.37	90.44	TRUE	TRUE	TRUE	FALSE	FALSE	FALSE	TRUE	TRUE	FALSE
KENPFLR	chr2:91411557-91411577	K3W4R5	Cytoskeleton associated protein 5	ENSMUST00000099716.11	ENSMUSG00000040549.17	Ckap5	+	chr2:91411557-91411577	chr2:91411455-91411583	23	1	exonic peptide	6574	protein_coding	protein_coding	2032	chr2:91376704-91450566	annotated	CDS	unreviewed(TrEMBL)	-	225.64	7.96	-0.37	90.44	TRUE	TRUE	TRUE	FALSE	FALSE	FALSE	TRUE	TRUE	FALSE
KFVTDSNAVVQLK	chr2:91379224-91379262	K3W4R5	Cytoskeleton associated protein 5	ENSMUST00000099716.11	ENSMUSG00000040549.17	Ckap5	+	chr2:91379224-91379262	chr2:91379119-91379312	2	1	exonic peptide	6574	protein_coding	protein_coding	2032	chr2:91376704-91450566	annotated	CDS	unreviewed(TrEMBL)	-	225.64	7.96	-0.37	90.44	TRUE	TRUE	TRUE	FALSE	FALSE	FALSE	TRUE	TRUE	FALSE
KKPQVVQALQE	chr2:91393132-91393164	K3W4R5	Cytoskeleton associated protein 5	ENSMUST00000099716.11	ENSMUSG00000040549.17	Ckap5	+	chr2:91393132-91393164	chr2:91393099-91393188	9	1	exonic peptide	6574	protein_coding	protein_coding	2032	chr2:91376704-91450566	annotated	CDS	unreviewed(TrEMBL)	-	225.64	7.96	-0.37	90.44	TRUE	TRUE	TRUE	FALSE	FALSE	FALSE	TRUE	TRUE	FALSE
KSSKAKVNDFLAE	chr2:91446145-91446183	K3W4R5	Cytoskeleton associated protein 5	ENSMUST00000099716.11	ENSMUSG00000040549.17	Ckap5	+	chr2:91446145-91446183	chr2:91446139-91446222	40	1	exonic peptide	6574	protein_coding	protein_coding	2032	chr2:91376704-91450566	annotated	CDS	unreviewed(TrEMBL)	-	225.64	7.96	-0.37	90.44	TRUE	TRUE	TRUE	FALSE	FALSE	FALSE	TRUE	TRUE	FALSE
KSVNPFLAD	chr2:91394743-91394769	K3W4R5	Cytoskeleton associated protein 5	ENSMUST00000099716.11	ENSMUSG00000040549.17	Ckap5	+	chr2:91394743-91394769	chr2:91394665-91394793	11	1	exonic peptide	6574	protein_coding	protein_coding	2032	chr2:91376704-91450566	annotated	CDS	unreviewed(TrEMBL)	-	225.64	7.96	-0.37	90.44	TRUE	TRUE	TRUE	FALSE	FALSE	FALSE	TRUE	TRUE	FALSE
KYSDTDIEPFLK	chr2:91446676-91446711	K3W4R5	Cytoskeleton associated protein 5	ENSMUST00000099716.11	ENSMUSG00000040549.17	Ckap5	+	chr2:91446676-91446711	chr2:91446646-91446805	41	1	exonic peptide	6574	protein_coding	protein_coding	2032	chr2:91376704-91450566	annotated	CDS	unreviewed(TrEMBL)	-	225.64	7.96	-0.37	90.44	TRUE	TRUE	TRUE	FALSE	FALSE	FALSE	TRUE	TRUE	FALSE
LACMEEFQK	chr2:91399066-91399092	K3W4R5	Cytoskeleton associated protein 5	ENSMUST00000099716.11	ENSMUSG00000040549.17	Ckap5	+	chr2:91399066-91399092	chr2:91398982-91399092	14	1	exonic peptide	6574	protein_coding	protein_coding	2032	chr2:91376704-91450566	annotated	CDS	unreviewed(TrEMBL)	-	225.64	7.96	-0.37	90.44	TRUE	TRUE	TRUE	FALSE	FALSE	FALSE	TRUE	TRUE	FALSE
LDDIFEPVLIPEPK	chr2:91431119-91431351	K3W4R5	Cytoskeleton associated protein 5	ENSMUST00000099716.11	ENSMUSG00000040549.17	Ckap5	+	chr2:91431119-91431159,chr2:91431351-91431351	chr2:91430986-91431159,chr2:91431351-91431471	33,34	2	exon-spanning peptide	6574	protein_coding	protein_coding	2032	chr2:91376704-91450566	annotated	CDS	unreviewed(TrEMBL)	-	225.64	7.96	-0.37	90.44	TRUE	TRUE	TRUE	FALSE	FALSE	FALSE	TRUE	TRUE	FALSE
LDKDEIIK	chr2:91436714-91436737	K3W4R5	Cytoskeleton associated protein 5	ENSMUST00000099716.11	ENSMUSG00000040549.17	Ckap5	+	chr2:91436714-91436737	chr2:91436591-91436770	35	1	exonic peptide	6574	protein_coding	protein_coding	2032	chr2:91376704-91450566	annotated	CDS	unreviewed(TrEMBL)	-	225.64	7.96	-0.37	90.44	TRUE	TRUE	TRUE	FALSE	FALSE	FALSE	TRUE	TRUE	FALSE
LEAGDYADLVK	chr2:91389463-91389495	K3W4R5	Cytoskeleton associated protein 5	ENSMUST00000099716.11	ENSMUSG00000040549.17	Ckap5	+	chr2:91389463-91389495	chr2:91389394-91389507	7	1	exonic peptide	6574	protein_coding	protein_coding	2032	chr2:91376704-91450566	annotated	CDS	unreviewed(TrEMBL)	-	225.64	7.96	-0.37	90.44	TRUE	TRUE	TRUE	FALSE	FALSE	FALSE	TRUE	TRUE	FALSE
LFAIEIYR	chr2:91385709-91385732	K3W4R5	Cytoskeleton associated protein 5	ENSMUST00000099716.11	ENSMUSG00000040549.17	Ckap5	+	chr2:91385709-91385732	chr2:91385612-91385783	4	1	exonic peptide	6574	protein_coding	protein_coding	2032	chr2:91376704-91450566	annotated	CDS	unreviewed(TrEMBL)	-	225.64	7.96	-0.37	90.44	TRUE	TRUE	TRUE	FALSE	FALSE	FALSE	TRUE	TRUE	FALSE
LIGNLSEK	chr2:91426889-91429562	K3W4R5	Cytoskeleton associated protein 5	ENSMUST00000099716.11	ENSMUSG00000040549.17	Ckap5	+	chr2:91426889-91426900,chr2:91429551-91429562	chr2:91426707-91426900,chr2:91429551-91429723	31,32	2	exon-spanning peptide	6574	protein_coding	protein_coding	2032	chr2:91376704-91450566	annotated	CDS	unreviewed(TrEMBL)	-	225.64	7.96	-0.37	90.44	TRUE	TRUE	TRUE	FALSE	FALSE	FALSE	TRUE	TRUE	FALSE
LIYSTHMADEK	chr2:91436681-91436713	K3W4R5	Cytoskeleton associated protein 5	ENSMUST00000099716.11	ENSMUSG00000040549.17	Ckap5	+	chr2:91436681-91436713	chr2:91436591-91436770	35	1	exonic peptide	6574	protein_coding	protein_coding	2032	chr2:91376704-91450566	annotated	CDS	unreviewed(TrEMBL)	-	225.64	7.96	-0.37	90.44	TRUE	TRUE	TRUE	FALSE	FALSE	FALSE	TRUE	TRUE	FALSE
LKKENPFLRQE	chr2:91411551-91411583	K3W4R5	Cytoskeleton associated protein 5	ENSMUST00000099716.11	ENSMUSG00000040549.17	Ckap5	+	chr2:91411551-91411583	chr2:91411455-91411583	23	1	exonic peptide	6574	protein_coding	protein_coding	2032	chr2:91376704-91450566	annotated	CDS	unreviewed(TrEMBL)	-	225.64	7.96	-0.37	90.44	TRUE	TRUE	TRUE	FALSE	FALSE	FALSE	TRUE	TRUE	FALSE
LLPDTINSINLDR	chr2:91445339-91445377	K3W4R5	Cytoskeleton associated protein 5	ENSMUST00000099716.11	ENSMUSG00000040549.17	Ckap5	+	chr2:91445339-91445377	chr2:91445318-91445506	38	1	exonic peptide	6574	protein_coding	protein_coding	2032	chr2:91376704-91450566	annotated	CDS	unreviewed(TrEMBL)	-	225.64	7.96	-0.37	90.44	TRUE	TRUE	TRUE	FALSE	FALSE	FALSE	TRUE	TRUE	FALSE
LPTGAPK	chr2:91386875-91386895	K3W4R5	Cytoskeleton associated protein 5	ENSMUST00000099716.11	ENSMUSG00000040549.17	Ckap5	+	chr2:91386875-91386895	chr2:91386845-91386977	5	1	exonic peptide	6574	protein_coding	protein_coding	2032	chr2:91376704-91450566	annotated	CDS	unreviewed(TrEMBL)	-	225.64	7.96	-0.37	90.44	TRUE	TRUE	TRUE	FALSE	FALSE	FALSE	TRUE	TRUE	FALSE
LRKALSE	chr2:91381087-91385615	K3W4R5	Cytoskeleton associated protein 5	ENSMUST00000099716.11	ENSMUSG00000040549.17	Ckap5	+	chr2:91381087-91381103,chr2:91385612-91385615	chr2:91380897-91381103,chr2:91385612-91385783	3,4	2	exon-spanning peptide	6574	protein_coding	protein_coding	2032	chr2:91376704-91450566	annotated	CDS	unreviewed(TrEMBL)	-	225.64	7.96	-0.37	90.44	TRUE	TRUE	FALSE	FALSE	FALSE	FALSE	TRUE	TRUE	FALSE
LSGYEEALK	chr2:91379134-91379160	K3W4R5	Cytoskeleton associated protein 5	ENSMUST00000099716.11	ENSMUSG00000040549.17	Ckap5	+	chr2:91379134-91379160	chr2:91379119-91379312	2	1	exonic peptide	6574	protein_coding	protein_coding	2032	chr2:91376704-91450566	annotated	CDS	unreviewed(TrEMBL)	-	225.64	7.96	-0.37	90.44	TRUE	TRUE	TRUE	FALSE	FALSE	FALSE	TRUE	TRUE	FALSE
LVHGKKSGLATE	chr2:91395993-91396028	K3W4R5	Cytoskeleton associated protein 5	ENSMUST00000099716.11	ENSMUSG00000040549.17	Ckap5	+	chr2:91395993-91396028	chr2:91395966-91396148	12	1	exonic peptide	6574	protein_coding	protein_coding	2032	chr2:91376704-91450566	annotated	CDS	unreviewed(TrEMBL)	-	225.64	7.96	-0.37	90.44	TRUE	TRUE	TRUE	FALSE	FALSE	FALSE	TRUE	TRUE	FALSE
LVQHKLDD	chr2:91431104-91431127	K3W4R5	Cytoskeleton associated protein 5	ENSMUST00000099716.11	ENSMUSG00000040549.17	Ckap5	+	chr2:91431104-91431127	chr2:91430986-91431159	33	1	exonic peptide	6574	protein_coding	protein_coding	2032	chr2:91376704-91450566	annotated	CDS	unreviewed(TrEMBL)	-	225.64	7.96	-0.37	90.44	TRUE	TRUE	TRUE	FALSE	FALSE	FALSE	TRUE	TRUE	FALSE
MCLVYPASK	chr2:91426087-91426113	K3W4R5	Cytoskeleton associated protein 5	ENSMUST00000099716.11	ENSMUSG00000040549.17	Ckap5	+	chr2:91426087-91426113	chr2:91426033-91426168	30	1	exonic peptide	6574	protein_coding	protein_coding	2032	chr2:91376704-91450566	annotated	CDS	unreviewed(TrEMBL)	-	225.64	7.96	-0.37	90.44	TRUE	TRUE	TRUE	FALSE	FALSE	FALSE	TRUE	TRUE	FALSE
MGDDSEWLKLPVDQK	chr2:91376704-91376748	K3W4R5	Cytoskeleton associated protein 5	ENSMUST00000099716.11	ENSMUSG00000040549.17	Ckap5	+	chr2:91376704-91376748	chr2:91376667-91376760	1	1	exonic peptide	6574	protein_coding	protein_coding	2032	chr2:91376704-91450566	annotated	CDS	unreviewed(TrEMBL)	-	225.64	7.96	-0.37	90.44	TRUE	TRUE	TRUE	FALSE	FALSE	FALSE	TRUE	TRUE	FALSE
MIFEDEKPALLSQIDAEFQK	chr2:91406574-91406633	K3W4R5	Cytoskeleton associated protein 5	ENSMUST00000099716.11	ENSMUSG00000040549.17	Ckap5	+	chr2:91406574-91406633	chr2:91406508-91406633	19	1	exonic peptide	6574	protein_coding	protein_coding	2032	chr2:91376704-91450566	annotated	CDS	unreviewed(TrEMBL)	-	225.64	7.96	-0.37	90.44	TRUE	TRUE	TRUE	FALSE	FALSE	FALSE	TRUE	TRUE	FALSE
MQGQSPPAPTR	chr2:91407909-91407941	K3W4R5	Cytoskeleton associated protein 5	ENSMUST00000099716.11	ENSMUSG00000040549.17	Ckap5	+	chr2:91407909-91407941	chr2:91407909-91408048	20	1	exonic peptide	6574	protein_coding	protein_coding	2032	chr2:91376704-91450566	annotated	CDS	unreviewed(TrEMBL)	-	225.64	7.96	-0.37	90.44	TRUE	TRUE	TRUE	FALSE	FALSE	FALSE	TRUE	TRUE	FALSE
NAALNTIVTVYNVHGDQVFK	chr2:91426829-91426888	K3W4R5	Cytoskeleton associated protein 5	ENSMUST00000099716.11	ENSMUSG00000040549.17	Ckap5	+	chr2:91426829-91426888	chr2:91426707-91426900	31	1	exonic peptide	6574	protein_coding	protein_coding	2032	chr2:91376704-91450566	annotated	CDS	unreviewed(TrEMBL)	-	225.64	7.96	-0.37	90.44	TRUE	TRUE	TRUE	FALSE	FALSE	FALSE	TRUE	TRUE	FALSE
NESELEAHLCR	chr2:91445620-91445652	K3W4R5	Cytoskeleton associated protein 5	ENSMUST00000099716.11	ENSMUSG00000040549.17	Ckap5	+	chr2:91445620-91445652	chr2:91445587-91445724	39	1	exonic peptide	6574	protein_coding	protein_coding	2032	chr2:91376704-91450566	annotated	CDS	unreviewed(TrEMBL)	-	225.64	7.96	-0.37	90.44	TRUE	TRUE	TRUE	FALSE	FALSE	FALSE	TRUE	TRUE	FALSE
NLGIPVITVLGDSK	chr2:91409840-91409881	K3W4R5	Cytoskeleton associated protein 5	ENSMUST00000099716.11	ENSMUSG00000040549.17	Ckap5	+	chr2:91409840-91409881	chr2:91409768-91409881	22	1	exonic peptide	6574	protein_coding	protein_coding	2032	chr2:91376704-91450566	annotated	CDS	unreviewed(TrEMBL)	-	225.64	7.96	-0.37	90.44	TRUE	TRUE	TRUE	FALSE	FALSE	FALSE	TRUE	TRUE	FALSE
NQSETLNWLSNAIK	chr2:91403354-91403395	K3W4R5	Cytoskeleton associated protein 5	ENSMUST00000099716.11	ENSMUSG00000040549.17	Ckap5	+	chr2:91403354-91403395	chr2:91403318-91403412	17	1	exonic peptide	6574	protein_coding	protein_coding	2032	chr2:91376704-91450566	annotated	CDS	unreviewed(TrEMBL)	-	225.64	7.96	-0.37	90.44	TRUE	TRUE	TRUE	FALSE	FALSE	FALSE	TRUE	TRUE	FALSE
NSSQFFQSYVER	chr2:91446712-91446747	K3W4R5	Cytoskeleton associated protein 5	ENSMUST00000099716.11	ENSMUSG00000040549.17	Ckap5	+	chr2:91446712-91446747	chr2:91446646-91446805	41	1	exonic peptide	6574	protein_coding	protein_coding	2032	chr2:91376704-91450566	annotated	CDS	unreviewed(TrEMBL)	-	225.64	7.96	-0.37	90.44	TRUE	TRUE	TRUE	FALSE	FALSE	FALSE	TRUE	TRUE	FALSE
PAIPPVASSTDMLHSK	chr2:91450366-91450413	K3W4R5	Cytoskeleton associated protein 5	ENSMUST00000099716.11	ENSMUSG00000040549.17	Ckap5	+	chr2:91450366-91450413	chr2:91450327-91451007	43	1	exonic peptide	6574	protein_coding	protein_coding	2032	chr2:91376704-91450566	annotated	CDS	unreviewed(TrEMBL)	-	225.64	7.96	-0.37	90.44	TRUE	TRUE	TRUE	FALSE	FALSE	FALSE	TRUE	TRUE	FALSE
QDDRPPLTSLLSK	chr2:91450327-91450365	K3W4R5	Cytoskeleton associated protein 5	ENSMUST00000099716.11	ENSMUSG00000040549.17	Ckap5	+	chr2:91450327-91450365	chr2:91450327-91451007	43	1	exonic peptide	6574	protein_coding	protein_coding	2032	chr2:91376704-91450566	annotated	CDS	unreviewed(TrEMBL)	-	225.64	7.96	-0.37	90.44	TRUE	TRUE	TRUE	FALSE	FALSE	FALSE	TRUE	TRUE	FALSE
QELLGWLAEK	chr2:91411578-91416090	K3W4R5	Cytoskeleton associated protein 5	ENSMUST00000099716.11	ENSMUSG00000040549.17	Ckap5	+	chr2:91411578-91411583,chr2:91416067-91416090	chr2:91411455-91411583,chr2:91416067-91416261	23,24	2	exon-spanning peptide	6574	protein_coding	protein_coding	2032	chr2:91376704-91450566	annotated	CDS	unreviewed(TrEMBL)	-	225.64	7.96	-0.37	90.44	TRUE	TRUE	TRUE	FALSE	FALSE	FALSE	TRUE	TRUE	FALSE
QQTSLFIAR	chr2:91393360-91393386	K3W4R5	Cytoskeleton associated protein 5	ENSMUST00000099716.11	ENSMUSG00000040549.17	Ckap5	+	chr2:91393360-91393386	chr2:91393294-91393458	10	1	exonic peptide	6574	protein_coding	protein_coding	2032	chr2:91376704-91450566	annotated	CDS	unreviewed(TrEMBL)	-	225.64	7.96	-0.37	90.44	TRUE	TRUE	TRUE	FALSE	FALSE	FALSE	TRUE	TRUE	FALSE
QVMSMAFSQKNPKNQSE	chr2:91402876-91403365	K3W4R5	Cytoskeleton associated protein 5	ENSMUST00000099716.11	ENSMUSG00000040549.17	Ckap5	+	chr2:91402876-91402878,chr2:91403318-91403365	chr2:91402693-91402878,chr2:91403318-91403412	16,17	2	exon-spanning peptide	6574	protein_coding	protein_coding	2032	chr2:91376704-91450566	annotated	CDS	unreviewed(TrEMBL)	-	225.64	7.96	-0.37	90.44	TRUE	TRUE	TRUE	FALSE	FALSE	FALSE	TRUE	TRUE	FALSE
REFQLDLDEIENDNGTVR	chr2:91431035-91431088	K3W4R5	Cytoskeleton associated protein 5	ENSMUST00000099716.11	ENSMUSG00000040549.17	Ckap5	+	chr2:91431035-91431088	chr2:91430986-91431159	33	1	exonic peptide	6574	protein_coding	protein_coding	2032	chr2:91376704-91450566	annotated	CDS	unreviewed(TrEMBL)	-	225.64	7.96	-0.37	90.44	TRUE	TRUE	TRUE	FALSE	FALSE	FALSE	TRUE	TRUE	FALSE
SGPIFIVVPNGK	chr2:91422068-91422103	K3W4R5	Cytoskeleton associated protein 5	ENSMUST00000099716.11	ENSMUSG00000040549.17	Ckap5	+	chr2:91422068-91422103	chr2:91422011-91422136	27	1	exonic peptide	6574	protein_coding	protein_coding	2032	chr2:91376704-91450566	annotated	CDS	unreviewed(TrEMBL)	-	225.64	7.96	-0.37	90.44	TRUE	TRUE	TRUE	FALSE	FALSE	FALSE	TRUE	TRUE	FALSE
SKGRIPTSTGISPQME	chr2:91446778-91450052	K3W4R5	Cytoskeleton associated protein 5	ENSMUST00000099716.11	ENSMUSG00000040549.17	Ckap5	+	chr2:91446778-91446805,chr2:91450033-91450052	chr2:91446646-91446805,chr2:91450033-91450184	41,42	2	exon-spanning peptide	6574	protein_coding	protein_coding	2032	chr2:91376704-91450566	annotated	CDS	unreviewed(TrEMBL)	-	225.64	7.96	-0.37	90.44	TRUE	TRUE	TRUE	TRUE	FALSE	FALSE	TRUE	TRUE	FALSE
SLSGHPEAAQMVR	chr2:91430996-91431034	K3W4R5	Cytoskeleton associated protein 5	ENSMUST00000099716.11	ENSMUSG00000040549.17	Ckap5	+	chr2:91430996-91431034	chr2:91430986-91431159	33	1	exonic peptide	6574	protein_coding	protein_coding	2032	chr2:91376704-91450566	annotated	CDS	unreviewed(TrEMBL)	-	225.64	7.96	-0.37	90.44	TRUE	TRUE	TRUE	FALSE	FALSE	FALSE	TRUE	TRUE	FALSE
SVNLLVVK	chr2:91437919-91437942	K3W4R5	Cytoskeleton associated protein 5	ENSMUST00000099716.11	ENSMUSG00000040549.17	Ckap5	+	chr2:91437919-91437942	chr2:91437790-91437977	36	1	exonic peptide	6574	protein_coding	protein_coding	2032	chr2:91376704-91450566	annotated	CDS	unreviewed(TrEMBL)	-	225.64	7.96	-0.37	90.44	TRUE	TRUE	TRUE	FALSE	FALSE	FALSE	TRUE	TRUE	FALSE
SVNPFLADVDK	chr2:91394746-91394778	K3W4R5	Cytoskeleton associated protein 5	ENSMUST00000099716.11	ENSMUSG00000040549.17	Ckap5	+	chr2:91394746-91394778	chr2:91394665-91394793	11	1	exonic peptide	6574	protein_coding	protein_coding	2032	chr2:91376704-91450566	annotated	CDS	unreviewed(TrEMBL)	-	225.64	7.96	-0.37	90.44	TRUE	TRUE	TRUE	FALSE	FALSE	FALSE	TRUE	TRUE	FALSE
SVNPFLADVDKLK	chr2:91394746-91394784	K3W4R5	Cytoskeleton associated protein 5	ENSMUST00000099716.11	ENSMUSG00000040549.17	Ckap5	+	chr2:91394746-91394784	chr2:91394665-91394793	11	1	exonic peptide	6574	protein_coding	protein_coding	2032	chr2:91376704-91450566	annotated	CDS	unreviewed(TrEMBL)	-	225.64	7.96	-0.37	90.44	TRUE	TRUE	TRUE	FALSE	FALSE	FALSE	TRUE	TRUE	FALSE
SYGMNVCQPTPGKALKE	chr2:91426739-91426789	K3W4R5	Cytoskeleton associated protein 5	ENSMUST00000099716.11	ENSMUSG00000040549.17	Ckap5	+	chr2:91426739-91426789	chr2:91426707-91426900	31	1	exonic peptide	6574	protein_coding	protein_coding	2032	chr2:91376704-91450566	annotated	CDS	unreviewed(TrEMBL)	-	225.64	7.96	-0.37	90.44	TRUE	TRUE	TRUE	FALSE	FALSE	FALSE	TRUE	TRUE	FALSE
TALAATNPAVR	chr2:91406395-91406516	K3W4R5	Cytoskeleton associated protein 5	ENSMUST00000099716.11	ENSMUSG00000040549.17	Ckap5	+	chr2:91406395-91406418,chr2:91406508-91406516	chr2:91406361-91406418,chr2:91406508-91406633	18,19	2	exon-spanning peptide	6574	protein_coding	protein_coding	2032	chr2:91376704-91450566	annotated	CDS	unreviewed(TrEMBL)	-	225.64	7.96	-0.37	90.44	TRUE	TRUE	TRUE	FALSE	FALSE	FALSE	TRUE	TRUE	FALSE
TEMPCQALVK	chr2:91400546-91400575	K3W4R5	Cytoskeleton associated protein 5	ENSMUST00000099716.11	ENSMUSG00000040549.17	Ckap5	+	chr2:91400546-91400575	chr2:91400525-91400617	15	1	exonic peptide	6574	protein_coding	protein_coding	2032	chr2:91376704-91450566	annotated	CDS	unreviewed(TrEMBL)	-	225.64	7.96	-0.37	90.44	TRUE	TRUE	TRUE	FALSE	FALSE	FALSE	TRUE	TRUE	FALSE
TLLHTLCK	chr2:91445468-91445491	K3W4R5	Cytoskeleton associated protein 5	ENSMUST00000099716.11	ENSMUSG00000040549.17	Ckap5	+	chr2:91445468-91445491	chr2:91445318-91445506	38	1	exonic peptide	6574	protein_coding	protein_coding	2032	chr2:91376704-91450566	annotated	CDS	unreviewed(TrEMBL)	-	225.64	7.96	-0.37	90.44	TRUE	TRUE	TRUE	FALSE	FALSE	FALSE	TRUE	TRUE	FALSE
TLNWLSNAIKE	chr2:91403366-91403398	K3W4R5	Cytoskeleton associated protein 5	ENSMUST00000099716.11	ENSMUSG00000040549.17	Ckap5	+	chr2:91403366-91403398	chr2:91403318-91403412	17	1	exonic peptide	6574	protein_coding	protein_coding	2032	chr2:91376704-91450566	annotated	CDS	unreviewed(TrEMBL)	-	225.64	7.96	-0.37	90.44	TRUE	TRUE	TRUE	FALSE	FALSE	FALSE	TRUE	TRUE	FALSE
TQNINSNANMLR	chr2:91429653-91429688	K3W4R5	Cytoskeleton associated protein 5	ENSMUST00000099716.11	ENSMUSG00000040549.17	Ckap5	+	chr2:91429653-91429688	chr2:91429551-91429723	32	1	exonic peptide	6574	protein_coding	protein_coding	2032	chr2:91376704-91450566	annotated	CDS	unreviewed(TrEMBL)	-	225.64	7.96	-0.37	90.44	TRUE	TRUE	TRUE	FALSE	FALSE	FALSE	TRUE	TRUE	FALSE
TQPIPAPVEDSVSSTIEAKPDLK	chr2:91416703-91419066	K3W4R5	Cytoskeleton associated protein 5	ENSMUST00000099716.11	ENSMUSG00000040549.17	Ckap5	+	chr2:91416703-91416718,chr2:91419014-91419066	chr2:91416583-91416718,chr2:91419014-91419102	25,26	2	exon-spanning peptide	6574	protein_coding	protein_coding	2032	chr2:91376704-91450566	annotated	CDS	unreviewed(TrEMBL)	-	225.64	7.96	-0.37	90.44	TRUE	TRUE	TRUE	FALSE	FALSE	FALSE	TRUE	TRUE	FALSE
TQPIPAPVEDSVSSTIEAKPDLKK	chr2:91416703-91419069	K3W4R5	Cytoskeleton associated protein 5	ENSMUST00000099716.11	ENSMUSG00000040549.17	Ckap5	+	chr2:91416703-91416718,chr2:91419014-91419069	chr2:91416583-91416718,chr2:91419014-91419102	25,26	2	exon-spanning peptide	6574	protein_coding	protein_coding	2032	chr2:91376704-91450566	annotated	CDS	unreviewed(TrEMBL)	-	225.64	7.96	-0.37	90.44	TRUE	TRUE	TRUE	FALSE	FALSE	FALSE	TRUE	TRUE	FALSE
TSAQIVLDGLVDK	chr2:91402753-91402791	K3W4R5	Cytoskeleton associated protein 5	ENSMUST00000099716.11	ENSMUSG00000040549.17	Ckap5	+	chr2:91402753-91402791	chr2:91402693-91402878	16	1	exonic peptide	6574	protein_coding	protein_coding	2032	chr2:91376704-91450566	annotated	CDS	unreviewed(TrEMBL)	-	225.64	7.96	-0.37	90.44	TRUE	TRUE	TRUE	FALSE	FALSE	FALSE	TRUE	TRUE	FALSE
TSAQIVLDGLVDKIGDVK	chr2:91402753-91402806	K3W4R5	Cytoskeleton associated protein 5	ENSMUST00000099716.11	ENSMUSG00000040549.17	Ckap5	+	chr2:91402753-91402806	chr2:91402693-91402878	16	1	exonic peptide	6574	protein_coding	protein_coding	2032	chr2:91376704-91450566	annotated	CDS	unreviewed(TrEMBL)	-	225.64	7.96	-0.37	90.44	TRUE	TRUE	TRUE	FALSE	FALSE	FALSE	TRUE	TRUE	FALSE
TTAPGGSASAGTK	chr2:91398509-91398547	K3W4R5	Cytoskeleton associated protein 5	ENSMUST00000099716.11	ENSMUSG00000040549.17	Ckap5	+	chr2:91398509-91398547	chr2:91398482-91398595	13	1	exonic peptide	6574	protein_coding	protein_coding	2032	chr2:91376704-91450566	annotated	CDS	unreviewed(TrEMBL)	-	225.64	7.96	-0.37	90.44	TRUE	TRUE	TRUE	FALSE	FALSE	FALSE	TRUE	TRUE	FALSE
TTGEVVSGVVSK	chr2:91380898-91380933	K3W4R5	Cytoskeleton associated protein 5	ENSMUST00000099716.11	ENSMUSG00000040549.17	Ckap5	+	chr2:91380898-91380933	chr2:91380897-91381103	3	1	exonic peptide	6574	protein_coding	protein_coding	2032	chr2:91376704-91450566	annotated	CDS	unreviewed(TrEMBL)	-	225.64	7.96	-0.37	90.44	TRUE	TRUE	TRUE	FALSE	FALSE	FALSE	TRUE	TRUE	FALSE
TTLKEDDDKSGPIFIVVPNGK	chr2:91422041-91422103	K3W4R5	Cytoskeleton associated protein 5	ENSMUST00000099716.11	ENSMUSG00000040549.17	Ckap5	+	chr2:91422041-91422103	chr2:91422011-91422136	27	1	exonic peptide	6574	protein_coding	protein_coding	2032	chr2:91376704-91450566	annotated	CDS	unreviewed(TrEMBL)	-	225.64	7.96	-0.37	90.44	TRUE	TRUE	TRUE	FALSE	FALSE	FALSE	TRUE	TRUE	FALSE
VAGIINE	chr2:91408456-91408476	K3W4R5	Cytoskeleton associated protein 5	ENSMUST00000099716.11	ENSMUSG00000040549.17	Ckap5	+	chr2:91408456-91408476	chr2:91408380-91408554	21	1	exonic peptide	6574	protein_coding	protein_coding	2032	chr2:91376704-91450566	annotated	CDS	unreviewed(TrEMBL)	-	225.64	7.96	-0.37	90.44	TRUE	TRUE	TRUE	FALSE	FALSE	FALSE	TRUE	TRUE	FALSE
VELVHGK	chr2:91395987-91396007	K3W4R5	Cytoskeleton associated protein 5	ENSMUST00000099716.11	ENSMUSG00000040549.17	Ckap5	+	chr2:91395987-91396007	chr2:91395966-91396148	12	1	exonic peptide	6574	protein_coding	protein_coding	2032	chr2:91376704-91450566	annotated	CDS	unreviewed(TrEMBL)	-	225.64	7.96	-0.37	90.44	TRUE	TRUE	TRUE	FALSE	FALSE	FALSE	TRUE	TRUE	FALSE
VLVKNPKLE	chr2:91389442-91389468	K3W4R5	Cytoskeleton associated protein 5	ENSMUST00000099716.11	ENSMUSG00000040549.17	Ckap5	+	chr2:91389442-91389468	chr2:91389394-91389507	7	1	exonic peptide	6574	protein_coding	protein_coding	2032	chr2:91376704-91450566	annotated	CDS	unreviewed(TrEMBL)	-	225.64	7.96	-0.37	90.44	TRUE	TRUE	TRUE	FALSE	FALSE	FALSE	TRUE	TRUE	FALSE
VRDAAFE	chr2:91394689-91394709	K3W4R5	Cytoskeleton associated protein 5	ENSMUST00000099716.11	ENSMUSG00000040549.17	Ckap5	+	chr2:91394689-91394709	chr2:91394665-91394793	11	1	exonic peptide	6574	protein_coding	protein_coding	2032	chr2:91376704-91450566	annotated	CDS	unreviewed(TrEMBL)	-	225.64	7.96	-0.37	90.44	TRUE	TRUE	TRUE	FALSE	FALSE	FALSE	TRUE	TRUE	FALSE
WLKLPVDQKCE	chr2:91376722-91376754	K3W4R5	Cytoskeleton associated protein 5	ENSMUST00000099716.11	ENSMUSG00000040549.17	Ckap5	+	chr2:91376722-91376754	chr2:91376667-91376760	1	1	exonic peptide	6574	protein_coding	protein_coding	2032	chr2:91376704-91450566	annotated	CDS	unreviewed(TrEMBL)	-	225.64	7.96	-0.37	90.44	TRUE	TRUE	TRUE	FALSE	FALSE	FALSE	TRUE	TRUE	FALSE
WLQDEMFHSDFQHHNK	chr2:91425109-91425156	K3W4R5	Cytoskeleton associated protein 5	ENSMUST00000099716.11	ENSMUSG00000040549.17	Ckap5	+	chr2:91425109-91425156	chr2:91425028-91425177	28	1	exonic peptide	6574	protein_coding	protein_coding	2032	chr2:91376704-91450566	annotated	CDS	unreviewed(TrEMBL)	-	225.64	7.96	-0.37	90.44	TRUE	TRUE	TRUE	FALSE	FALSE	FALSE	TRUE	TRUE	FALSE
WNFTTPR	chr2:91425037-91425057	K3W4R5	Cytoskeleton associated protein 5	ENSMUST00000099716.11	ENSMUSG00000040549.17	Ckap5	+	chr2:91425037-91425057	chr2:91425028-91425177	28	1	exonic peptide	6574	protein_coding	protein_coding	2032	chr2:91376704-91450566	annotated	CDS	unreviewed(TrEMBL)	-	225.64	7.96	-0.37	90.44	TRUE	TRUE	TRUE	FALSE	FALSE	FALSE	TRUE	TRUE	FALSE
YHLTENE	chr2:91425806-91425826	K3W4R5	Cytoskeleton associated protein 5	ENSMUST00000099716.11	ENSMUSG00000040549.17	Ckap5	+	chr2:91425806-91425826	chr2:91425656-91425859	29	1	exonic peptide	6574	protein_coding	protein_coding	2032	chr2:91376704-91450566	annotated	CDS	unreviewed(TrEMBL)	-	225.64	7.96	-0.37	90.44	TRUE	TRUE	TRUE	FALSE	FALSE	FALSE	TRUE	TRUE	FALSE
YSDTDIEPFLK	chr2:91446679-91446711	K3W4R5	Cytoskeleton associated protein 5	ENSMUST00000099716.11	ENSMUSG00000040549.17	Ckap5	+	chr2:91446679-91446711	chr2:91446646-91446805	41	1	exonic peptide	6574	protein_coding	protein_coding	2032	chr2:91376704-91450566	annotated	CDS	unreviewed(TrEMBL)	-	225.64	7.96	-0.37	90.44	TRUE	TRUE	TRUE	FALSE	FALSE	FALSE	TRUE	TRUE	FALSE
AAALATVNAWAEQTGMK	chr2:91411467-91411517	K3W4R5	Cytoskeleton associated protein 5	ENSMUST00000111338.10	ENSMUSG00000040549.17	Ckap5	+	chr2:91411467-91411517	chr2:91411455-91411583	24	1	exonic peptide	6665	protein_coding	protein_coding	2032	chr2:91376704-91450566	annotated	CDS	unreviewed(TrEMBL)	-	225.64	7.96	-0.37	90.44	TRUE	TRUE	TRUE	FALSE	FALSE	FALSE	TRUE	TRUE	FALSE
AAASGAAGDKDTK	chr2:91396059-91396097	K3W4R5	Cytoskeleton associated protein 5	ENSMUST00000111338.10	ENSMUSG00000040549.17	Ckap5	+	chr2:91396059-91396097	chr2:91395966-91396148	13	1	exonic peptide	6665	protein_coding	protein_coding	2032	chr2:91376704-91450566	annotated	CDS	unreviewed(TrEMBL)	-	225.64	7.96	-0.37	90.44	TRUE	TRUE	TRUE	FALSE	FALSE	FALSE	TRUE	TRUE	FALSE
AALVYVE	chr2:91379272-91379292	K3W4R5	Cytoskeleton associated protein 5	ENSMUST00000111338.10	ENSMUSG00000040549.17	Ckap5	+	chr2:91379272-91379292	chr2:91379119-91379312	3	1	exonic peptide	6665	protein_coding	protein_coding	2032	chr2:91376704-91450566	annotated	CDS	unreviewed(TrEMBL)	-	225.64	7.96	-0.37	90.44	TRUE	TRUE	TRUE	FALSE	FALSE	FALSE	TRUE	TRUE	FALSE
AFISNVK	chr2:91406374-91406394	K3W4R5	Cytoskeleton associated protein 5	ENSMUST00000111338.10	ENSMUSG00000040549.17	Ckap5	+	chr2:91406374-91406394	chr2:91406361-91406418	19	1	exonic peptide	6665	protein_coding	protein_coding	2032	chr2:91376704-91450566	annotated	CDS	unreviewed(TrEMBL)	-	225.64	7.96	-0.37	90.44	TRUE	TRUE	TRUE	FALSE	FALSE	FALSE	TRUE	TRUE	FALSE
AKFIQPNIGE	chr2:91408477-91408506	K3W4R5	Cytoskeleton associated protein 5	ENSMUST00000111338.10	ENSMUSG00000040549.17	Ckap5	+	chr2:91408477-91408506	chr2:91408380-91408554	22	1	exonic peptide	6665	protein_coding	protein_coding	2032	chr2:91376704-91450566	annotated	CDS	unreviewed(TrEMBL)	-	225.64	7.96	-0.37	90.44	TRUE	TRUE	TRUE	FALSE	FALSE	FALSE	TRUE	TRUE	FALSE
AKLFAIE	chr2:91385703-91385723	K3W4R5	Cytoskeleton associated protein 5	ENSMUST00000111338.10	ENSMUSG00000040549.17	Ckap5	+	chr2:91385703-91385723	chr2:91385612-91385783	5	1	exonic peptide	6665	protein_coding	protein_coding	2032	chr2:91376704-91450566	annotated	CDS	unreviewed(TrEMBL)	-	225.64	7.96	-0.37	90.44	TRUE	TRUE	TRUE	FALSE	FALSE	FALSE	TRUE	TRUE	FALSE
ALAVMVDHLESEK	chr2:91425157-91425673	K3W4R5	Cytoskeleton associated protein 5	ENSMUST00000111338.10	ENSMUSG00000040549.17	Ckap5	+	chr2:91425157-91425177,chr2:91425656-91425673	chr2:91425028-91425177,chr2:91425656-91425859	29,30	2	exon-spanning peptide	6665	protein_coding	protein_coding	2032	chr2:91376704-91450566	annotated	CDS	unreviewed(TrEMBL)	-	225.64	7.96	-0.37	90.44	TRUE	TRUE	TRUE	FALSE	FALSE	FALSE	TRUE	TRUE	FALSE
ALGTALKVVGE	chr2:91394710-91394742	K3W4R5	Cytoskeleton associated protein 5	ENSMUST00000111338.10	ENSMUSG00000040549.17	Ckap5	+	chr2:91394710-91394742	chr2:91394665-91394793	12	1	exonic peptide	6665	protein_coding	protein_coding	2032	chr2:91376704-91450566	annotated	CDS	unreviewed(TrEMBL)	-	225.64	7.96	-0.37	90.44	TRUE	TRUE	TRUE	FALSE	FALSE	FALSE	TRUE	TRUE	FALSE
ALSEFGSK	chr2:91381096-91385627	K3W4R5	Cytoskeleton associated protein 5	ENSMUST00000111338.10	ENSMUSG00000040549.17	Ckap5	+	chr2:91381096-91381103,chr2:91385612-91385627	chr2:91380897-91381103,chr2:91385612-91385783	4,5	2	exon-spanning peptide	6665	protein_coding	protein_coding	2032	chr2:91376704-91450566	annotated	CDS	unreviewed(TrEMBL)	-	225.64	7.96	-0.37	90.44	TRUE	TRUE	TRUE	FALSE	FALSE	FALSE	TRUE	TRUE	FALSE
ANMPSKPAAPAK	chr2:91416628-91416663	K3W4R5	Cytoskeleton associated protein 5	ENSMUST00000111338.10	ENSMUSG00000040549.17	Ckap5	+	chr2:91416628-91416663	chr2:91416583-91416718	26	1	exonic peptide	6665	protein_coding	protein_coding	2032	chr2:91376704-91450566	annotated	CDS	unreviewed(TrEMBL)	-	225.64	7.96	-0.37	90.44	TRUE	TRUE	TRUE	FALSE	FALSE	FALSE	TRUE	TRUE	FALSE
AQDALPFFMMHLGYEK	chr2:91416187-91416234	K3W4R5	Cytoskeleton associated protein 5	ENSMUST00000111338.10	ENSMUSG00000040549.17	Ckap5	+	chr2:91416187-91416234	chr2:91416067-91416261	25	1	exonic peptide	6665	protein_coding	protein_coding	2032	chr2:91376704-91450566	annotated	CDS	unreviewed(TrEMBL)	-	225.64	7.96	-0.37	90.44	TRUE	TRUE	TRUE	FALSE	FALSE	FALSE	TRUE	TRUE	FALSE
AVELMER	chr2:91400525-91400545	K3W4R5	Cytoskeleton associated protein 5	ENSMUST00000111338.10	ENSMUSG00000040549.17	Ckap5	+	chr2:91400525-91400545	chr2:91400525-91400617	16	1	exonic peptide	6665	protein_coding	protein_coding	2032	chr2:91376704-91450566	annotated	CDS	unreviewed(TrEMBL)	-	225.64	7.96	-0.37	90.44	TRUE	TRUE	TRUE	FALSE	FALSE	FALSE	TRUE	TRUE	FALSE
CEMPELVQHK	chr2:91431089-91431118	K3W4R5	Cytoskeleton associated protein 5	ENSMUST00000111338.10	ENSMUSG00000040549.17	Ckap5	+	chr2:91431089-91431118	chr2:91430986-91431159	34	1	exonic peptide	6665	protein_coding	protein_coding	2032	chr2:91376704-91450566	annotated	CDS	unreviewed(TrEMBL)	-	225.64	7.96	-0.37	90.44	TRUE	TRUE	TRUE	FALSE	FALSE	FALSE	TRUE	TRUE	FALSE
CLTGLAVGLR	chr2:91391200-91391229	K3W4R5	Cytoskeleton associated protein 5	ENSMUST00000111338.10	ENSMUSG00000040549.17	Ckap5	+	chr2:91391200-91391229	chr2:91391152-91391256	9	1	exonic peptide	6665	protein_coding	protein_coding	2032	chr2:91376704-91450566	annotated	CDS	unreviewed(TrEMBL)	-	225.64	7.96	-0.37	90.44	TRUE	TRUE	TRUE	FALSE	FALSE	FALSE	TRUE	TRUE	FALSE
DAAFEALGTALK	chr2:91394695-91394730	K3W4R5	Cytoskeleton associated protein 5	ENSMUST00000111338.10	ENSMUSG00000040549.17	Ckap5	+	chr2:91394695-91394730	chr2:91394665-91394793	12	1	exonic peptide	6665	protein_coding	protein_coding	2032	chr2:91376704-91450566	annotated	CDS	unreviewed(TrEMBL)	-	225.64	7.96	-0.37	90.44	TRUE	TRUE	TRUE	FALSE	FALSE	FALSE	TRUE	TRUE	FALSE
DAVEILSKLPK	chr2:91387970-91388002	K3W4R5	Cytoskeleton associated protein 5	ENSMUST00000111338.10	ENSMUSG00000040549.17	Ckap5	+	chr2:91387970-91388002	chr2:91387920-91388020	7	1	exonic peptide	6665	protein_coding	protein_coding	2032	chr2:91376704-91450566	annotated	CDS	unreviewed(TrEMBL)	-	225.64	7.96	-0.37	90.44	TRUE	TRUE	TRUE	FALSE	FALSE	FALSE	TRUE	TRUE	FALSE
DEKPALLSQI	chr2:91406586-91406615	K3W4R5	Cytoskeleton associated protein 5	ENSMUST00000111338.10	ENSMUSG00000040549.17	Ckap5	+	chr2:91406586-91406615	chr2:91406508-91406633	20	1	exonic peptide	6665	protein_coding	protein_coding	2032	chr2:91376704-91450566	annotated	CDS	unreviewed(TrEMBL)	-	225.64	7.96	-0.37	90.44	TRUE	TRUE	TRUE	FALSE	FALSE	FALSE	TRUE	TRUE	FALSE
DEYIEQLK	chr2:91425058-91425081	K3W4R5	Cytoskeleton associated protein 5	ENSMUST00000111338.10	ENSMUSG00000040549.17	Ckap5	+	chr2:91425058-91425081	chr2:91425028-91425177	29	1	exonic peptide	6665	protein_coding	protein_coding	2032	chr2:91376704-91450566	annotated	CDS	unreviewed(TrEMBL)	-	225.64	7.96	-0.37	90.44	TRUE	TRUE	TRUE	FALSE	FALSE	FALSE	TRUE	TRUE	FALSE
DFQHHNKALAVMV	chr2:91425136-91425174	K3W4R5	Cytoskeleton associated protein 5	ENSMUST00000111338.10	ENSMUSG00000040549.17	Ckap5	+	chr2:91425136-91425174	chr2:91425028-91425177	29	1	exonic peptide	6665	protein_coding	protein_coding	2032	chr2:91376704-91450566	annotated	CDS	unreviewed(TrEMBL)	-	225.64	7.96	-0.37	90.44	TRUE	TRUE	TRUE	FALSE	FALSE	FALSE	TRUE	TRUE	FALSE
DFYDKIEAK	chr2:91388003-91389402	K3W4R5	Cytoskeleton associated protein 5	ENSMUST00000111338.10	ENSMUSG00000040549.17	Ckap5	+	chr2:91388003-91388020,chr2:91389394-91389402	chr2:91387920-91388020,chr2:91389394-91389507	7,8	2	exon-spanning peptide	6665	protein_coding	protein_coding	2032	chr2:91376704-91450566	annotated	CDS	unreviewed(TrEMBL)	-	225.64	7.96	-0.37	90.44	TRUE	TRUE	TRUE	FALSE	FALSE	FALSE	TRUE	TRUE	FALSE
DGLVDKIG	chr2:91402774-91402797	K3W4R5	Cytoskeleton associated protein 5	ENSMUST00000111338.10	ENSMUSG00000040549.17	Ckap5	+	chr2:91402774-91402797	chr2:91402693-91402878	17	1	exonic peptide	6665	protein_coding	protein_coding	2032	chr2:91376704-91450566	annotated	CDS	unreviewed(TrEMBL)	-	225.64	7.96	-0.37	90.44	TRUE	TRUE	TRUE	FALSE	FALSE	FALSE	TRUE	TRUE	FALSE
DKITSELVSKIG	chr2:91408381-91408416	K3W4R5	Cytoskeleton associated protein 5	ENSMUST00000111338.10	ENSMUSG00000040549.17	Ckap5	+	chr2:91408381-91408416	chr2:91408380-91408554	22	1	exonic peptide	6665	protein_coding	protein_coding	2032	chr2:91376704-91450566	annotated	CDS	unreviewed(TrEMBL)	-	225.64	7.96	-0.37	90.44	TRUE	TRUE	TRUE	FALSE	FALSE	FALSE	TRUE	TRUE	FALSE
DLKKRLE	chr2:91450525-91450545	K3W4R5	Cytoskeleton associated protein 5	ENSMUST00000111338.10	ENSMUSG00000040549.17	Ckap5	+	chr2:91450525-91450545	chr2:91450327-91451009	44	1	exonic peptide	6665	protein_coding	protein_coding	2032	chr2:91376704-91450566	annotated	CDS	unreviewed(TrEMBL)	-	225.64	7.96	-0.37	90.44	TRUE	TRUE	TRUE	FALSE	FALSE	FALSE	TRUE	TRUE	FALSE
DLLPRIEIS	chr2:91408023-91408380	K3W4R5	Cytoskeleton associated protein 5	ENSMUST00000111338.10	ENSMUSG00000040549.17	Ckap5	+	chr2:91408023-91408048,chr2:91408380-91408380	chr2:91407909-91408048,chr2:91408380-91408554	21,22	2	exon-spanning peptide	6665	protein_coding	protein_coding	2032	chr2:91376704-91450566	annotated	CDS	unreviewed(TrEMBL)	-	225.64	7.96	-0.37	90.44	TRUE	TRUE	TRUE	FALSE	FALSE	FALSE	TRUE	TRUE	FALSE
DLMHGLITLMLDSR	chr2:91437841-91437882	K3W4R5	Cytoskeleton associated protein 5	ENSMUST00000111338.10	ENSMUSG00000040549.17	Ckap5	+	chr2:91437841-91437882	chr2:91437790-91437977	37	1	exonic peptide	6665	protein_coding	protein_coding	2032	chr2:91376704-91450566	annotated	CDS	unreviewed(TrEMBL)	-	225.64	7.96	-0.37	90.44	TRUE	TRUE	TRUE	FALSE	FALSE	FALSE	TRUE	TRUE	FALSE
DMSMLEER	chr2:91429563-91429586	K3W4R5	Cytoskeleton associated protein 5	ENSMUST00000111338.10	ENSMUSG00000040549.17	Ckap5	+	chr2:91429563-91429586	chr2:91429551-91429723	33	1	exonic peptide	6665	protein_coding	protein_coding	2032	chr2:91376704-91450566	annotated	CDS	unreviewed(TrEMBL)	-	225.64	7.96	-0.37	90.44	TRUE	TRUE	TRUE	FALSE	FALSE	FALSE	TRUE	TRUE	FALSE
DQVFKLIGNLSEK	chr2:91426874-91429562	K3W4R5	Cytoskeleton associated protein 5	ENSMUST00000111338.10	ENSMUSG00000040549.17	Ckap5	+	chr2:91426874-91426900,chr2:91429551-91429562	chr2:91426707-91426900,chr2:91429551-91429723	32,33	2	exon-spanning peptide	6665	protein_coding	protein_coding	2032	chr2:91376704-91450566	annotated	CDS	unreviewed(TrEMBL)	-	225.64	7.96	-0.37	90.44	TRUE	TRUE	TRUE	FALSE	FALSE	FALSE	TRUE	TRUE	FALSE
DQVLAMLEK	chr2:91416595-91416621	K3W4R5	Cytoskeleton associated protein 5	ENSMUST00000111338.10	ENSMUSG00000040549.17	Ckap5	+	chr2:91416595-91416621	chr2:91416583-91416718	26	1	exonic peptide	6665	protein_coding	protein_coding	2032	chr2:91376704-91450566	annotated	CDS	unreviewed(TrEMBL)	-	225.64	7.96	-0.37	90.44	TRUE	TRUE	TRUE	FALSE	FALSE	FALSE	TRUE	TRUE	FALSE
DSAPEVR	chr2:91394674-91394694	K3W4R5	Cytoskeleton associated protein 5	ENSMUST00000111338.10	ENSMUSG00000040549.17	Ckap5	+	chr2:91394674-91394694	chr2:91394665-91394793	12	1	exonic peptide	6665	protein_coding	protein_coding	2032	chr2:91376704-91450566	annotated	CDS	unreviewed(TrEMBL)	-	225.64	7.96	-0.37	90.44	TRUE	TRUE	TRUE	FALSE	FALSE	FALSE	TRUE	TRUE	FALSE
DTNVMLVALAAK	chr2:91391164-91391199	K3W4R5	Cytoskeleton associated protein 5	ENSMUST00000111338.10	ENSMUSG00000040549.17	Ckap5	+	chr2:91391164-91391199	chr2:91391152-91391256	9	1	exonic peptide	6665	protein_coding	protein_coding	2032	chr2:91376704-91450566	annotated	CDS	unreviewed(TrEMBL)	-	225.64	7.96	-0.37	90.44	TRUE	TRUE	TRUE	FALSE	FALSE	FALSE	TRUE	TRUE	FALSE
DVDKLKL	chr2:91394767-91394787	K3W4R5	Cytoskeleton associated protein 5	ENSMUST00000111338.10	ENSMUSG00000040549.17	Ckap5	+	chr2:91394767-91394787	chr2:91394665-91394793	12	1	exonic peptide	6665	protein_coding	protein_coding	2032	chr2:91376704-91450566	annotated	CDS	unreviewed(TrEMBL)	-	225.64	7.96	-0.37	90.44	TRUE	TRUE	TRUE	FALSE	FALSE	FALSE	TRUE	TRUE	FALSE
DVSGPKPGPLK	chr2:91396098-91396130	K3W4R5	Cytoskeleton associated protein 5	ENSMUST00000111338.10	ENSMUSG00000040549.17	Ckap5	+	chr2:91396098-91396130	chr2:91395966-91396148	13	1	exonic peptide	6665	protein_coding	protein_coding	2032	chr2:91376704-91450566	annotated	CDS	unreviewed(TrEMBL)	-	225.64	7.96	-0.37	90.44	TRUE	TRUE	TRUE	FALSE	FALSE	FALSE	TRUE	TRUE	FALSE
DVVDLLPRIEIS	chr2:91408014-91408380	K3W4R5	Cytoskeleton associated protein 5	ENSMUST00000111338.10	ENSMUSG00000040549.17	Ckap5	+	chr2:91408014-91408048,chr2:91408380-91408380	chr2:91407909-91408048,chr2:91408380-91408554	21,22	2	exon-spanning peptide	6665	protein_coding	protein_coding	2032	chr2:91376704-91450566	annotated	CDS	unreviewed(TrEMBL)	-	225.64	7.96	-0.37	90.44	TRUE	TRUE	TRUE	FALSE	FALSE	FALSE	TRUE	TRUE	FALSE
EALEAVEVLVK	chr2:91389421-91389453	K3W4R5	Cytoskeleton associated protein 5	ENSMUST00000111338.10	ENSMUSG00000040549.17	Ckap5	+	chr2:91389421-91389453	chr2:91389394-91389507	8	1	exonic peptide	6665	protein_coding	protein_coding	2032	chr2:91376704-91450566	annotated	CDS	unreviewed(TrEMBL)	-	225.64	7.96	-0.37	90.44	TRUE	TRUE	TRUE	FALSE	FALSE	FALSE	TRUE	TRUE	FALSE
EASTGVLK	chr2:91437817-91437840	K3W4R5	Cytoskeleton associated protein 5	ENSMUST00000111338.10	ENSMUSG00000040549.17	Ckap5	+	chr2:91437817-91437840	chr2:91437790-91437977	37	1	exonic peptide	6665	protein_coding	protein_coding	2032	chr2:91376704-91450566	annotated	CDS	unreviewed(TrEMBL)	-	225.64	7.96	-0.37	90.44	TRUE	TRUE	TRUE	FALSE	FALSE	FALSE	TRUE	TRUE	FALSE
EDDDKSGPIFIVVPNGK	chr2:91422053-91422103	K3W4R5	Cytoskeleton associated protein 5	ENSMUST00000111338.10	ENSMUSG00000040549.17	Ckap5	+	chr2:91422053-91422103	chr2:91422011-91422136	28	1	exonic peptide	6665	protein_coding	protein_coding	2032	chr2:91376704-91450566	annotated	CDS	unreviewed(TrEMBL)	-	225.64	7.96	-0.37	90.44	TRUE	TRUE	TRUE	FALSE	FALSE	FALSE	TRUE	TRUE	FALSE
EFGFSELNVK	chr2:91403396-91406373	K3W4R5	Cytoskeleton associated protein 5	ENSMUST00000111338.10	ENSMUSG00000040549.17	Ckap5	+	chr2:91403396-91403412,chr2:91406361-91406373	chr2:91403318-91403412,chr2:91406361-91406418	18,19	2	exon-spanning peptide	6665	protein_coding	protein_coding	2032	chr2:91376704-91450566	annotated	CDS	unreviewed(TrEMBL)	-	225.64	7.96	-0.37	90.44	TRUE	TRUE	TRUE	FALSE	FALSE	FALSE	TRUE	TRUE	FALSE
EFQLDLDEIENDNGTVR	chr2:91431038-91431088	K3W4R5	Cytoskeleton associated protein 5	ENSMUST00000111338.10	ENSMUSG00000040549.17	Ckap5	+	chr2:91431038-91431088	chr2:91430986-91431159	34	1	exonic peptide	6665	protein_coding	protein_coding	2032	chr2:91376704-91450566	annotated	CDS	unreviewed(TrEMBL)	-	225.64	7.96	-0.37	90.44	TRUE	TRUE	TRUE	FALSE	FALSE	FALSE	TRUE	TRUE	FALSE
EGLAELYEYK	chr2:91446220-91446672	K3W4R5	Cytoskeleton associated protein 5	ENSMUST00000111338.10	ENSMUSG00000040549.17	Ckap5	+	chr2:91446220-91446222,chr2:91446646-91446672	chr2:91446139-91446222,chr2:91446646-91446805	41,42	2	exon-spanning peptide	6665	protein_coding	protein_coding	2032	chr2:91376704-91450566	annotated	CDS	unreviewed(TrEMBL)	-	225.64	7.96	-0.37	90.44	TRUE	TRUE	TRUE	FALSE	FALSE	FALSE	TRUE	TRUE	FALSE
EGLAELYEYKK	chr2:91446220-91446675	K3W4R5	Cytoskeleton associated protein 5	ENSMUST00000111338.10	ENSMUSG00000040549.17	Ckap5	+	chr2:91446220-91446222,chr2:91446646-91446675	chr2:91446139-91446222,chr2:91446646-91446805	41,42	2	exon-spanning peptide	6665	protein_coding	protein_coding	2032	chr2:91376704-91450566	annotated	CDS	unreviewed(TrEMBL)	-	225.64	7.96	-0.37	90.44	TRUE	TRUE	TRUE	FALSE	FALSE	FALSE	TRUE	TRUE	FALSE
EGLDEVAGIINEAK	chr2:91408441-91408482	K3W4R5	Cytoskeleton associated protein 5	ENSMUST00000111338.10	ENSMUSG00000040549.17	Ckap5	+	chr2:91408441-91408482	chr2:91408380-91408554	22	1	exonic peptide	6665	protein_coding	protein_coding	2032	chr2:91376704-91450566	annotated	CDS	unreviewed(TrEMBL)	-	225.64	7.96	-0.37	90.44	TRUE	TRUE	TRUE	FALSE	FALSE	FALSE	TRUE	TRUE	FALSE
EIAIHIGDR	chr2:91426787-91426813	K3W4R5	Cytoskeleton associated protein 5	ENSMUST00000111338.10	ENSMUSG00000040549.17	Ckap5	+	chr2:91426787-91426813	chr2:91426707-91426900	32	1	exonic peptide	6665	protein_coding	protein_coding	2032	chr2:91376704-91450566	annotated	CDS	unreviewed(TrEMBL)	-	225.64	7.96	-0.37	90.44	TRUE	TRUE	TRUE	FALSE	FALSE	FALSE	TRUE	TRUE	FALSE
EIAIHIGDRDNAVR	chr2:91426787-91426828	K3W4R5	Cytoskeleton associated protein 5	ENSMUST00000111338.10	ENSMUSG00000040549.17	Ckap5	+	chr2:91426787-91426828	chr2:91426707-91426900	32	1	exonic peptide	6665	protein_coding	protein_coding	2032	chr2:91376704-91450566	annotated	CDS	unreviewed(TrEMBL)	-	225.64	7.96	-0.37	90.44	TRUE	TRUE	TRUE	FALSE	FALSE	FALSE	TRUE	TRUE	FALSE
ELEEEWVK	chr2:91386851-91386874	K3W4R5	Cytoskeleton associated protein 5	ENSMUST00000111338.10	ENSMUSG00000040549.17	Ckap5	+	chr2:91386851-91386874	chr2:91386845-91386977	6	1	exonic peptide	6665	protein_coding	protein_coding	2032	chr2:91376704-91450566	annotated	CDS	unreviewed(TrEMBL)	-	225.64	7.96	-0.37	90.44	TRUE	TRUE	TRUE	FALSE	FALSE	FALSE	TRUE	TRUE	FALSE
EQHQHSDLDSNQTHSAGTMTSSSSTTNIDDLK	chr2:91450438-91450533	K3W4R5	Cytoskeleton associated protein 5	ENSMUST00000111338.10	ENSMUSG00000040549.17	Ckap5	+	chr2:91450438-91450533	chr2:91450327-91451009	44	1	exonic peptide	6665	protein_coding	protein_coding	2032	chr2:91376704-91450566	annotated	CDS	unreviewed(TrEMBL)	-	225.64	7.96	-0.37	90.44	TRUE	TRUE	TRUE	FALSE	FALSE	FALSE	TRUE	TRUE	FALSE
EQHQHSDLDSNQTHSAGTMTSSSSTTNIDDLKK	chr2:91450438-91450536	K3W4R5	Cytoskeleton associated protein 5	ENSMUST00000111338.10	ENSMUSG00000040549.17	Ckap5	+	chr2:91450438-91450536	chr2:91450327-91451009	44	1	exonic peptide	6665	protein_coding	protein_coding	2032	chr2:91376704-91450566	annotated	CDS	unreviewed(TrEMBL)	-	225.64	7.96	-0.37	90.44	TRUE	TRUE	TRUE	FALSE	FALSE	FALSE	TRUE	TRUE	FALSE
ETNFQVMQMK	chr2:91400603-91402707	K3W4R5	Cytoskeleton associated protein 5	ENSMUST00000111338.10	ENSMUSG00000040549.17	Ckap5	+	chr2:91400603-91400617,chr2:91402693-91402707	chr2:91400525-91400617,chr2:91402693-91402878	16,17	2	exon-spanning peptide	6665	protein_coding	protein_coding	2032	chr2:91376704-91450566	annotated	CDS	unreviewed(TrEMBL)	-	225.64	7.96	-0.37	90.44	TRUE	TRUE	TRUE	FALSE	FALSE	FALSE	TRUE	TRUE	FALSE
EWLEGEDLSEELKK	chr2:91411518-91411559	K3W4R5	Cytoskeleton associated protein 5	ENSMUST00000111338.10	ENSMUSG00000040549.17	Ckap5	+	chr2:91411518-91411559	chr2:91411455-91411583	24	1	exonic peptide	6665	protein_coding	protein_coding	2032	chr2:91376704-91450566	annotated	CDS	unreviewed(TrEMBL)	-	225.64	7.96	-0.37	90.44	TRUE	TRUE	TRUE	FALSE	FALSE	FALSE	TRUE	TRUE	FALSE
FFDTNTSVLMK	chr2:91425725-91425757	K3W4R5	Cytoskeleton associated protein 5	ENSMUST00000111338.10	ENSMUSG00000040549.17	Ckap5	+	chr2:91425725-91425757	chr2:91425656-91425859	30	1	exonic peptide	6665	protein_coding	protein_coding	2032	chr2:91376704-91450566	annotated	CDS	unreviewed(TrEMBL)	-	225.64	7.96	-0.37	90.44	TRUE	TRUE	TRUE	FALSE	FALSE	FALSE	TRUE	TRUE	FALSE
FGQYAGHVVPTILEK	chr2:91391236-91393122	K3W4R5	Cytoskeleton associated protein 5	ENSMUST00000111338.10	ENSMUSG00000040549.17	Ckap5	+	chr2:91391236-91391256,chr2:91393099-91393122	chr2:91391152-91391256,chr2:91393099-91393188	9,10	2	exon-spanning peptide	6665	protein_coding	protein_coding	2032	chr2:91376704-91450566	annotated	CDS	unreviewed(TrEMBL)	-	225.64	7.96	-0.37	90.44	TRUE	TRUE	TRUE	FALSE	FALSE	FALSE	TRUE	TRUE	FALSE
FIQPNIGELPTALK	chr2:91408483-91408524	K3W4R5	Cytoskeleton associated protein 5	ENSMUST00000111338.10	ENSMUSG00000040549.17	Ckap5	+	chr2:91408483-91408524	chr2:91408380-91408554	22	1	exonic peptide	6665	protein_coding	protein_coding	2032	chr2:91376704-91450566	annotated	CDS	unreviewed(TrEMBL)	-	225.64	7.96	-0.37	90.44	TRUE	TRUE	TRUE	FALSE	FALSE	FALSE	TRUE	TRUE	FALSE
FSELVMK	chr2:91443140-91443160	K3W4R5	Cytoskeleton associated protein 5	ENSMUST00000111338.10	ENSMUSG00000040549.17	Ckap5	+	chr2:91443140-91443160	chr2:91443085-91443160	38	1	exonic peptide	6665	protein_coding	protein_coding	2032	chr2:91376704-91450566	annotated	CDS	unreviewed(TrEMBL)	-	225.64	7.96	-0.37	90.44	TRUE	TRUE	TRUE	FALSE	FALSE	FALSE	TRUE	TRUE	FALSE
FVTDSNAVVQLK	chr2:91379227-91379262	K3W4R5	Cytoskeleton associated protein 5	ENSMUST00000111338.10	ENSMUSG00000040549.17	Ckap5	+	chr2:91379227-91379262	chr2:91379119-91379312	3	1	exonic peptide	6665	protein_coding	protein_coding	2032	chr2:91376704-91450566	annotated	CDS	unreviewed(TrEMBL)	-	225.64	7.96	-0.37	90.44	TRUE	TRUE	TRUE	FALSE	FALSE	FALSE	TRUE	TRUE	FALSE
GASRIDEK	chr2:91445710-91446147	K3W4R5	Cytoskeleton associated protein 5	ENSMUST00000111338.10	ENSMUSG00000040549.17	Ckap5	+	chr2:91445710-91445724,chr2:91446139-91446147	chr2:91445587-91445724,chr2:91446139-91446222	40,41	2	exon-spanning peptide	6665	protein_coding	protein_coding	2032	chr2:91376704-91450566	annotated	CDS	unreviewed(TrEMBL)	-	225.64	7.96	-0.37	90.44	TRUE	TRUE	TRUE	FALSE	FALSE	FALSE	TRUE	TRUE	FALSE
GESVQEELLK	chr2:91381009-91381038	K3W4R5	Cytoskeleton associated protein 5	ENSMUST00000111338.10	ENSMUSG00000040549.17	Ckap5	+	chr2:91381009-91381038	chr2:91380897-91381103	4	1	exonic peptide	6665	protein_coding	protein_coding	2032	chr2:91376704-91450566	annotated	CDS	unreviewed(TrEMBL)	-	225.64	7.96	-0.37	90.44	TRUE	TRUE	TRUE	FALSE	FALSE	FALSE	TRUE	TRUE	FALSE
GLEAALVYVENAHVAGK	chr2:91379263-91380897	K3W4R5	Cytoskeleton associated protein 5	ENSMUST00000111338.10	ENSMUSG00000040549.17	Ckap5	+	chr2:91379263-91379312,chr2:91380897-91380897	chr2:91379119-91379312,chr2:91380897-91381103	3,4	2	exon-spanning peptide	6665	protein_coding	protein_coding	2032	chr2:91376704-91450566	annotated	CDS	unreviewed(TrEMBL)	-	225.64	7.96	-0.37	90.44	TRUE	TRUE	TRUE	FALSE	FALSE	FALSE	TRUE	TRUE	FALSE
HINDSAPEVR	chr2:91394665-91394694	K3W4R5	Cytoskeleton associated protein 5	ENSMUST00000111338.10	ENSMUSG00000040549.17	Ckap5	+	chr2:91394665-91394694	chr2:91394665-91394793	12	1	exonic peptide	6665	protein_coding	protein_coding	2032	chr2:91376704-91450566	annotated	CDS	unreviewed(TrEMBL)	-	225.64	7.96	-0.37	90.44	TRUE	TRUE	TRUE	FALSE	FALSE	FALSE	TRUE	TRUE	FALSE
HSTSATDEGEDGEEPGEGGNDVVDLLPR	chr2:91407954-91408037	K3W4R5	Cytoskeleton associated protein 5	ENSMUST00000111338.10	ENSMUSG00000040549.17	Ckap5	+	chr2:91407954-91408037	chr2:91407909-91408048	21	1	exonic peptide	6665	protein_coding	protein_coding	2032	chr2:91376704-91450566	annotated	CDS	unreviewed(TrEMBL)	-	225.64	7.96	-0.37	90.44	TRUE	TRUE	TRUE	FALSE	FALSE	FALSE	TRUE	TRUE	FALSE
HTLQNINSVQLK	chr2:91385754-91386850	K3W4R5	Cytoskeleton associated protein 5	ENSMUST00000111338.10	ENSMUSG00000040549.17	Ckap5	+	chr2:91385754-91385783,chr2:91386845-91386850	chr2:91385612-91385783,chr2:91386845-91386977	5,6	2	exon-spanning peptide	6665	protein_coding	protein_coding	2032	chr2:91376704-91450566	annotated	CDS	unreviewed(TrEMBL)	-	225.64	7.96	-0.37	90.44	TRUE	TRUE	TRUE	FALSE	FALSE	FALSE	TRUE	TRUE	FALSE
IEDLEEGQQVIR	chr2:91437883-91437918	K3W4R5	Cytoskeleton associated protein 5	ENSMUST00000111338.10	ENSMUSG00000040549.17	Ckap5	+	chr2:91437883-91437918	chr2:91437790-91437977	37	1	exonic peptide	6665	protein_coding	protein_coding	2032	chr2:91376704-91450566	annotated	CDS	unreviewed(TrEMBL)	-	225.64	7.96	-0.37	90.44	TRUE	TRUE	TRUE	FALSE	FALSE	FALSE	TRUE	TRUE	FALSE
IISLKPIIK	chr2:91385628-91385654	K3W4R5	Cytoskeleton associated protein 5	ENSMUST00000111338.10	ENSMUSG00000040549.17	Ckap5	+	chr2:91385628-91385654	chr2:91385612-91385783	5	1	exonic peptide	6665	protein_coding	protein_coding	2032	chr2:91376704-91450566	annotated	CDS	unreviewed(TrEMBL)	-	225.64	7.96	-0.37	90.44	TRUE	TRUE	TRUE	FALSE	FALSE	FALSE	TRUE	TRUE	FALSE
IIVACIETLR	chr2:91381063-91381092	K3W4R5	Cytoskeleton associated protein 5	ENSMUST00000111338.10	ENSMUSG00000040549.17	Ckap5	+	chr2:91381063-91381092	chr2:91380897-91381103	4	1	exonic peptide	6665	protein_coding	protein_coding	2032	chr2:91376704-91450566	annotated	CDS	unreviewed(TrEMBL)	-	225.64	7.96	-0.37	90.44	TRUE	TRUE	TRUE	FALSE	FALSE	FALSE	TRUE	TRUE	FALSE
ILDHLTMIDNK	chr2:91445587-91445619	K3W4R5	Cytoskeleton associated protein 5	ENSMUST00000111338.10	ENSMUSG00000040549.17	Ckap5	+	chr2:91445587-91445619	chr2:91445587-91445724	40	1	exonic peptide	6665	protein_coding	protein_coding	2032	chr2:91376704-91450566	annotated	CDS	unreviewed(TrEMBL)	-	225.64	7.96	-0.37	90.44	TRUE	TRUE	TRUE	FALSE	FALSE	FALSE	TRUE	TRUE	FALSE
ILSKLPKDFYDKIE	chr2:91387982-91389396	K3W4R5	Cytoskeleton associated protein 5	ENSMUST00000111338.10	ENSMUSG00000040549.17	Ckap5	+	chr2:91387982-91388020,chr2:91389394-91389396	chr2:91387920-91388020,chr2:91389394-91389507	7,8	2	exon-spanning peptide	6665	protein_coding	protein_coding	2032	chr2:91376704-91450566	annotated	CDS	unreviewed(TrEMBL)	-	225.64	7.96	-0.37	90.44	TRUE	TRUE	TRUE	FALSE	FALSE	FALSE	TRUE	TRUE	FALSE
ISDKITSE	chr2:91408044-91408398	K3W4R5	Cytoskeleton associated protein 5	ENSMUST00000111338.10	ENSMUSG00000040549.17	Ckap5	+	chr2:91408044-91408048,chr2:91408380-91408398	chr2:91407909-91408048,chr2:91408380-91408554	21,22	2	exon-spanning peptide	6665	protein_coding	protein_coding	2032	chr2:91376704-91450566	annotated	CDS	unreviewed(TrEMBL)	-	225.64	7.96	-0.37	90.44	TRUE	TRUE	TRUE	FALSE	FALSE	FALSE	TRUE	TRUE	FALSE
ITSELVSK	chr2:91408387-91408410	K3W4R5	Cytoskeleton associated protein 5	ENSMUST00000111338.10	ENSMUSG00000040549.17	Ckap5	+	chr2:91408387-91408410	chr2:91408380-91408554	22	1	exonic peptide	6665	protein_coding	protein_coding	2032	chr2:91376704-91450566	annotated	CDS	unreviewed(TrEMBL)	-	225.64	7.96	-0.37	90.44	TRUE	TRUE	TRUE	FALSE	FALSE	FALSE	TRUE	TRUE	FALSE
KALSEFGSK	chr2:91381093-91385627	K3W4R5	Cytoskeleton associated protein 5	ENSMUST00000111338.10	ENSMUSG00000040549.17	Ckap5	+	chr2:91381093-91381103,chr2:91385612-91385627	chr2:91380897-91381103,chr2:91385612-91385783	4,5	2	exon-spanning peptide	6665	protein_coding	protein_coding	2032	chr2:91376704-91450566	annotated	CDS	unreviewed(TrEMBL)	-	225.64	7.96	-0.37	90.44	TRUE	TRUE	TRUE	FALSE	FALSE	FALSE	TRUE	TRUE	FALSE
KAQDALPFFMMHLGYEK	chr2:91416184-91416234	K3W4R5	Cytoskeleton associated protein 5	ENSMUST00000111338.10	ENSMUSG00000040549.17	Ckap5	+	chr2:91416184-91416234	chr2:91416067-91416261	25	1	exonic peptide	6665	protein_coding	protein_coding	2032	chr2:91376704-91450566	annotated	CDS	unreviewed(TrEMBL)	-	225.64	7.96	-0.37	90.44	TRUE	TRUE	TRUE	FALSE	FALSE	FALSE	TRUE	TRUE	FALSE
KEALEAVEVLVK	chr2:91389418-91389453	K3W4R5	Cytoskeleton associated protein 5	ENSMUST00000111338.10	ENSMUSG00000040549.17	Ckap5	+	chr2:91389418-91389453	chr2:91389394-91389507	8	1	exonic peptide	6665	protein_coding	protein_coding	2032	chr2:91376704-91450566	annotated	CDS	unreviewed(TrEMBL)	-	225.64	7.96	-0.37	90.44	TRUE	TRUE	TRUE	FALSE	FALSE	FALSE	TRUE	TRUE	FALSE
KEGLDEVAGIINEAK	chr2:91408438-91408482	K3W4R5	Cytoskeleton associated protein 5	ENSMUST00000111338.10	ENSMUSG00000040549.17	Ckap5	+	chr2:91408438-91408482	chr2:91408380-91408554	22	1	exonic peptide	6665	protein_coding	protein_coding	2032	chr2:91376704-91450566	annotated	CDS	unreviewed(TrEMBL)	-	225.64	7.96	-0.37	90.44	TRUE	TRUE	TRUE	FALSE	FALSE	FALSE	TRUE	TRUE	FALSE
KENPFLR	chr2:91411557-91411577	K3W4R5	Cytoskeleton associated protein 5	ENSMUST00000111338.10	ENSMUSG00000040549.17	Ckap5	+	chr2:91411557-91411577	chr2:91411455-91411583	24	1	exonic peptide	6665	protein_coding	protein_coding	2032	chr2:91376704-91450566	annotated	CDS	unreviewed(TrEMBL)	-	225.64	7.96	-0.37	90.44	TRUE	TRUE	TRUE	FALSE	FALSE	FALSE	TRUE	TRUE	FALSE
KFVTDSNAVVQLK	chr2:91379224-91379262	K3W4R5	Cytoskeleton associated protein 5	ENSMUST00000111338.10	ENSMUSG00000040549.17	Ckap5	+	chr2:91379224-91379262	chr2:91379119-91379312	3	1	exonic peptide	6665	protein_coding	protein_coding	2032	chr2:91376704-91450566	annotated	CDS	unreviewed(TrEMBL)	-	225.64	7.96	-0.37	90.44	TRUE	TRUE	TRUE	FALSE	FALSE	FALSE	TRUE	TRUE	FALSE
KKPQVVQALQE	chr2:91393132-91393164	K3W4R5	Cytoskeleton associated protein 5	ENSMUST00000111338.10	ENSMUSG00000040549.17	Ckap5	+	chr2:91393132-91393164	chr2:91393099-91393188	10	1	exonic peptide	6665	protein_coding	protein_coding	2032	chr2:91376704-91450566	annotated	CDS	unreviewed(TrEMBL)	-	225.64	7.96	-0.37	90.44	TRUE	TRUE	TRUE	FALSE	FALSE	FALSE	TRUE	TRUE	FALSE
KSSKAKVNDFLAE	chr2:91446145-91446183	K3W4R5	Cytoskeleton associated protein 5	ENSMUST00000111338.10	ENSMUSG00000040549.17	Ckap5	+	chr2:91446145-91446183	chr2:91446139-91446222	41	1	exonic peptide	6665	protein_coding	protein_coding	2032	chr2:91376704-91450566	annotated	CDS	unreviewed(TrEMBL)	-	225.64	7.96	-0.37	90.44	TRUE	TRUE	TRUE	FALSE	FALSE	FALSE	TRUE	TRUE	FALSE
KSVNPFLAD	chr2:91394743-91394769	K3W4R5	Cytoskeleton associated protein 5	ENSMUST00000111338.10	ENSMUSG00000040549.17	Ckap5	+	chr2:91394743-91394769	chr2:91394665-91394793	12	1	exonic peptide	6665	protein_coding	protein_coding	2032	chr2:91376704-91450566	annotated	CDS	unreviewed(TrEMBL)	-	225.64	7.96	-0.37	90.44	TRUE	TRUE	TRUE	FALSE	FALSE	FALSE	TRUE	TRUE	FALSE
KYSDTDIEPFLK	chr2:91446676-91446711	K3W4R5	Cytoskeleton associated protein 5	ENSMUST00000111338.10	ENSMUSG00000040549.17	Ckap5	+	chr2:91446676-91446711	chr2:91446646-91446805	42	1	exonic peptide	6665	protein_coding	protein_coding	2032	chr2:91376704-91450566	annotated	CDS	unreviewed(TrEMBL)	-	225.64	7.96	-0.37	90.44	TRUE	TRUE	TRUE	FALSE	FALSE	FALSE	TRUE	TRUE	FALSE
LACMEEFQK	chr2:91399066-91399092	K3W4R5	Cytoskeleton associated protein 5	ENSMUST00000111338.10	ENSMUSG00000040549.17	Ckap5	+	chr2:91399066-91399092	chr2:91398982-91399092	15	1	exonic peptide	6665	protein_coding	protein_coding	2032	chr2:91376704-91450566	annotated	CDS	unreviewed(TrEMBL)	-	225.64	7.96	-0.37	90.44	TRUE	TRUE	TRUE	FALSE	FALSE	FALSE	TRUE	TRUE	FALSE
LDDIFEPVLIPEPK	chr2:91431119-91431351	K3W4R5	Cytoskeleton associated protein 5	ENSMUST00000111338.10	ENSMUSG00000040549.17	Ckap5	+	chr2:91431119-91431159,chr2:91431351-91431351	chr2:91430986-91431159,chr2:91431351-91431471	34,35	2	exon-spanning peptide	6665	protein_coding	protein_coding	2032	chr2:91376704-91450566	annotated	CDS	unreviewed(TrEMBL)	-	225.64	7.96	-0.37	90.44	TRUE	TRUE	TRUE	FALSE	FALSE	FALSE	TRUE	TRUE	FALSE
LDKDEIIK	chr2:91436714-91436737	K3W4R5	Cytoskeleton associated protein 5	ENSMUST00000111338.10	ENSMUSG00000040549.17	Ckap5	+	chr2:91436714-91436737	chr2:91436591-91436770	36	1	exonic peptide	6665	protein_coding	protein_coding	2032	chr2:91376704-91450566	annotated	CDS	unreviewed(TrEMBL)	-	225.64	7.96	-0.37	90.44	TRUE	TRUE	TRUE	FALSE	FALSE	FALSE	TRUE	TRUE	FALSE
LEAGDYADLVK	chr2:91389463-91389495	K3W4R5	Cytoskeleton associated protein 5	ENSMUST00000111338.10	ENSMUSG00000040549.17	Ckap5	+	chr2:91389463-91389495	chr2:91389394-91389507	8	1	exonic peptide	6665	protein_coding	protein_coding	2032	chr2:91376704-91450566	annotated	CDS	unreviewed(TrEMBL)	-	225.64	7.96	-0.37	90.44	TRUE	TRUE	TRUE	FALSE	FALSE	FALSE	TRUE	TRUE	FALSE
LFAIEIYR	chr2:91385709-91385732	K3W4R5	Cytoskeleton associated protein 5	ENSMUST00000111338.10	ENSMUSG00000040549.17	Ckap5	+	chr2:91385709-91385732	chr2:91385612-91385783	5	1	exonic peptide	6665	protein_coding	protein_coding	2032	chr2:91376704-91450566	annotated	CDS	unreviewed(TrEMBL)	-	225.64	7.96	-0.37	90.44	TRUE	TRUE	TRUE	FALSE	FALSE	FALSE	TRUE	TRUE	FALSE
LIGNLSEK	chr2:91426889-91429562	K3W4R5	Cytoskeleton associated protein 5	ENSMUST00000111338.10	ENSMUSG00000040549.17	Ckap5	+	chr2:91426889-91426900,chr2:91429551-91429562	chr2:91426707-91426900,chr2:91429551-91429723	32,33	2	exon-spanning peptide	6665	protein_coding	protein_coding	2032	chr2:91376704-91450566	annotated	CDS	unreviewed(TrEMBL)	-	225.64	7.96	-0.37	90.44	TRUE	TRUE	TRUE	FALSE	FALSE	FALSE	TRUE	TRUE	FALSE
LIYSTHMADEK	chr2:91436681-91436713	K3W4R5	Cytoskeleton associated protein 5	ENSMUST00000111338.10	ENSMUSG00000040549.17	Ckap5	+	chr2:91436681-91436713	chr2:91436591-91436770	36	1	exonic peptide	6665	protein_coding	protein_coding	2032	chr2:91376704-91450566	annotated	CDS	unreviewed(TrEMBL)	-	225.64	7.96	-0.37	90.44	TRUE	TRUE	TRUE	FALSE	FALSE	FALSE	TRUE	TRUE	FALSE
LKKENPFLRQE	chr2:91411551-91411583	K3W4R5	Cytoskeleton associated protein 5	ENSMUST00000111338.10	ENSMUSG00000040549.17	Ckap5	+	chr2:91411551-91411583	chr2:91411455-91411583	24	1	exonic peptide	6665	protein_coding	protein_coding	2032	chr2:91376704-91450566	annotated	CDS	unreviewed(TrEMBL)	-	225.64	7.96	-0.37	90.44	TRUE	TRUE	TRUE	FALSE	FALSE	FALSE	TRUE	TRUE	FALSE
LLPDTINSINLDR	chr2:91445339-91445377	K3W4R5	Cytoskeleton associated protein 5	ENSMUST00000111338.10	ENSMUSG00000040549.17	Ckap5	+	chr2:91445339-91445377	chr2:91445318-91445506	39	1	exonic peptide	6665	protein_coding	protein_coding	2032	chr2:91376704-91450566	annotated	CDS	unreviewed(TrEMBL)	-	225.64	7.96	-0.37	90.44	TRUE	TRUE	TRUE	FALSE	FALSE	FALSE	TRUE	TRUE	FALSE
LPTGAPK	chr2:91386875-91386895	K3W4R5	Cytoskeleton associated protein 5	ENSMUST00000111338.10	ENSMUSG00000040549.17	Ckap5	+	chr2:91386875-91386895	chr2:91386845-91386977	6	1	exonic peptide	6665	protein_coding	protein_coding	2032	chr2:91376704-91450566	annotated	CDS	unreviewed(TrEMBL)	-	225.64	7.96	-0.37	90.44	TRUE	TRUE	TRUE	FALSE	FALSE	FALSE	TRUE	TRUE	FALSE
LRKALSE	chr2:91381087-91385615	K3W4R5	Cytoskeleton associated protein 5	ENSMUST00000111338.10	ENSMUSG00000040549.17	Ckap5	+	chr2:91381087-91381103,chr2:91385612-91385615	chr2:91380897-91381103,chr2:91385612-91385783	4,5	2	exon-spanning peptide	6665	protein_coding	protein_coding	2032	chr2:91376704-91450566	annotated	CDS	unreviewed(TrEMBL)	-	225.64	7.96	-0.37	90.44	TRUE	TRUE	FALSE	FALSE	FALSE	FALSE	TRUE	TRUE	FALSE
LSGYEEALK	chr2:91379134-91379160	K3W4R5	Cytoskeleton associated protein 5	ENSMUST00000111338.10	ENSMUSG00000040549.17	Ckap5	+	chr2:91379134-91379160	chr2:91379119-91379312	3	1	exonic peptide	6665	protein_coding	protein_coding	2032	chr2:91376704-91450566	annotated	CDS	unreviewed(TrEMBL)	-	225.64	7.96	-0.37	90.44	TRUE	TRUE	TRUE	FALSE	FALSE	FALSE	TRUE	TRUE	FALSE
LVHGKKSGLATE	chr2:91395993-91396028	K3W4R5	Cytoskeleton associated protein 5	ENSMUST00000111338.10	ENSMUSG00000040549.17	Ckap5	+	chr2:91395993-91396028	chr2:91395966-91396148	13	1	exonic peptide	6665	protein_coding	protein_coding	2032	chr2:91376704-91450566	annotated	CDS	unreviewed(TrEMBL)	-	225.64	7.96	-0.37	90.44	TRUE	TRUE	TRUE	FALSE	FALSE	FALSE	TRUE	TRUE	FALSE
LVQHKLDD	chr2:91431104-91431127	K3W4R5	Cytoskeleton associated protein 5	ENSMUST00000111338.10	ENSMUSG00000040549.17	Ckap5	+	chr2:91431104-91431127	chr2:91430986-91431159	34	1	exonic peptide	6665	protein_coding	protein_coding	2032	chr2:91376704-91450566	annotated	CDS	unreviewed(TrEMBL)	-	225.64	7.96	-0.37	90.44	TRUE	TRUE	TRUE	FALSE	FALSE	FALSE	TRUE	TRUE	FALSE
MCLVYPASK	chr2:91426087-91426113	K3W4R5	Cytoskeleton associated protein 5	ENSMUST00000111338.10	ENSMUSG00000040549.17	Ckap5	+	chr2:91426087-91426113	chr2:91426033-91426168	31	1	exonic peptide	6665	protein_coding	protein_coding	2032	chr2:91376704-91450566	annotated	CDS	unreviewed(TrEMBL)	-	225.64	7.96	-0.37	90.44	TRUE	TRUE	TRUE	FALSE	FALSE	FALSE	TRUE	TRUE	FALSE
MGDDSEWLKLPVDQK	chr2:91376704-91376748	K3W4R5	Cytoskeleton associated protein 5	ENSMUST00000111338.10	ENSMUSG00000040549.17	Ckap5	+	chr2:91376704-91376748	chr2:91376667-91376760	2	1	exonic peptide	6665	protein_coding	protein_coding	2032	chr2:91376704-91450566	annotated	CDS	unreviewed(TrEMBL)	-	225.64	7.96	-0.37	90.44	TRUE	TRUE	TRUE	FALSE	FALSE	FALSE	TRUE	TRUE	FALSE
MIFEDEKPALLSQIDAEFQK	chr2:91406574-91406633	K3W4R5	Cytoskeleton associated protein 5	ENSMUST00000111338.10	ENSMUSG00000040549.17	Ckap5	+	chr2:91406574-91406633	chr2:91406508-91406633	20	1	exonic peptide	6665	protein_coding	protein_coding	2032	chr2:91376704-91450566	annotated	CDS	unreviewed(TrEMBL)	-	225.64	7.96	-0.37	90.44	TRUE	TRUE	TRUE	FALSE	FALSE	FALSE	TRUE	TRUE	FALSE
MQGQSPPAPTR	chr2:91407909-91407941	K3W4R5	Cytoskeleton associated protein 5	ENSMUST00000111338.10	ENSMUSG00000040549.17	Ckap5	+	chr2:91407909-91407941	chr2:91407909-91408048	21	1	exonic peptide	6665	protein_coding	protein_coding	2032	chr2:91376704-91450566	annotated	CDS	unreviewed(TrEMBL)	-	225.64	7.96	-0.37	90.44	TRUE	TRUE	TRUE	FALSE	FALSE	FALSE	TRUE	TRUE	FALSE
NAALNTIVTVYNVHGDQVFK	chr2:91426829-91426888	K3W4R5	Cytoskeleton associated protein 5	ENSMUST00000111338.10	ENSMUSG00000040549.17	Ckap5	+	chr2:91426829-91426888	chr2:91426707-91426900	32	1	exonic peptide	6665	protein_coding	protein_coding	2032	chr2:91376704-91450566	annotated	CDS	unreviewed(TrEMBL)	-	225.64	7.96	-0.37	90.44	TRUE	TRUE	TRUE	FALSE	FALSE	FALSE	TRUE	TRUE	FALSE
NESELEAHLCR	chr2:91445620-91445652	K3W4R5	Cytoskeleton associated protein 5	ENSMUST00000111338.10	ENSMUSG00000040549.17	Ckap5	+	chr2:91445620-91445652	chr2:91445587-91445724	40	1	exonic peptide	6665	protein_coding	protein_coding	2032	chr2:91376704-91450566	annotated	CDS	unreviewed(TrEMBL)	-	225.64	7.96	-0.37	90.44	TRUE	TRUE	TRUE	FALSE	FALSE	FALSE	TRUE	TRUE	FALSE
NLGIPVITVLGDSK	chr2:91409840-91409881	K3W4R5	Cytoskeleton associated protein 5	ENSMUST00000111338.10	ENSMUSG00000040549.17	Ckap5	+	chr2:91409840-91409881	chr2:91409768-91409881	23	1	exonic peptide	6665	protein_coding	protein_coding	2032	chr2:91376704-91450566	annotated	CDS	unreviewed(TrEMBL)	-	225.64	7.96	-0.37	90.44	TRUE	TRUE	TRUE	FALSE	FALSE	FALSE	TRUE	TRUE	FALSE
NQSETLNWLSNAIK	chr2:91403354-91403395	K3W4R5	Cytoskeleton associated protein 5	ENSMUST00000111338.10	ENSMUSG00000040549.17	Ckap5	+	chr2:91403354-91403395	chr2:91403318-91403412	18	1	exonic peptide	6665	protein_coding	protein_coding	2032	chr2:91376704-91450566	annotated	CDS	unreviewed(TrEMBL)	-	225.64	7.96	-0.37	90.44	TRUE	TRUE	TRUE	FALSE	FALSE	FALSE	TRUE	TRUE	FALSE
NSSQFFQSYVER	chr2:91446712-91446747	K3W4R5	Cytoskeleton associated protein 5	ENSMUST00000111338.10	ENSMUSG00000040549.17	Ckap5	+	chr2:91446712-91446747	chr2:91446646-91446805	42	1	exonic peptide	6665	protein_coding	protein_coding	2032	chr2:91376704-91450566	annotated	CDS	unreviewed(TrEMBL)	-	225.64	7.96	-0.37	90.44	TRUE	TRUE	TRUE	FALSE	FALSE	FALSE	TRUE	TRUE	FALSE
PAIPPVASSTDMLHSK	chr2:91450366-91450413	K3W4R5	Cytoskeleton associated protein 5	ENSMUST00000111338.10	ENSMUSG00000040549.17	Ckap5	+	chr2:91450366-91450413	chr2:91450327-91451009	44	1	exonic peptide	6665	protein_coding	protein_coding	2032	chr2:91376704-91450566	annotated	CDS	unreviewed(TrEMBL)	-	225.64	7.96	-0.37	90.44	TRUE	TRUE	TRUE	FALSE	FALSE	FALSE	TRUE	TRUE	FALSE
QDDRPPLTSLLSK	chr2:91450327-91450365	K3W4R5	Cytoskeleton associated protein 5	ENSMUST00000111338.10	ENSMUSG00000040549.17	Ckap5	+	chr2:91450327-91450365	chr2:91450327-91451009	44	1	exonic peptide	6665	protein_coding	protein_coding	2032	chr2:91376704-91450566	annotated	CDS	unreviewed(TrEMBL)	-	225.64	7.96	-0.37	90.44	TRUE	TRUE	TRUE	FALSE	FALSE	FALSE	TRUE	TRUE	FALSE
QELLGWLAEK	chr2:91411578-91416090	K3W4R5	Cytoskeleton associated protein 5	ENSMUST00000111338.10	ENSMUSG00000040549.17	Ckap5	+	chr2:91411578-91411583,chr2:91416067-91416090	chr2:91411455-91411583,chr2:91416067-91416261	24,25	2	exon-spanning peptide	6665	protein_coding	protein_coding	2032	chr2:91376704-91450566	annotated	CDS	unreviewed(TrEMBL)	-	225.64	7.96	-0.37	90.44	TRUE	TRUE	TRUE	FALSE	FALSE	FALSE	TRUE	TRUE	FALSE
QQTSLFIAR	chr2:91393360-91393386	K3W4R5	Cytoskeleton associated protein 5	ENSMUST00000111338.10	ENSMUSG00000040549.17	Ckap5	+	chr2:91393360-91393386	chr2:91393294-91393458	11	1	exonic peptide	6665	protein_coding	protein_coding	2032	chr2:91376704-91450566	annotated	CDS	unreviewed(TrEMBL)	-	225.64	7.96	-0.37	90.44	TRUE	TRUE	TRUE	FALSE	FALSE	FALSE	TRUE	TRUE	FALSE
QVMSMAFSQKNPKNQSE	chr2:91402876-91403365	K3W4R5	Cytoskeleton associated protein 5	ENSMUST00000111338.10	ENSMUSG00000040549.17	Ckap5	+	chr2:91402876-91402878,chr2:91403318-91403365	chr2:91402693-91402878,chr2:91403318-91403412	17,18	2	exon-spanning peptide	6665	protein_coding	protein_coding	2032	chr2:91376704-91450566	annotated	CDS	unreviewed(TrEMBL)	-	225.64	7.96	-0.37	90.44	TRUE	TRUE	TRUE	FALSE	FALSE	FALSE	TRUE	TRUE	FALSE
REFQLDLDEIENDNGTVR	chr2:91431035-91431088	K3W4R5	Cytoskeleton associated protein 5	ENSMUST00000111338.10	ENSMUSG00000040549.17	Ckap5	+	chr2:91431035-91431088	chr2:91430986-91431159	34	1	exonic peptide	6665	protein_coding	protein_coding	2032	chr2:91376704-91450566	annotated	CDS	unreviewed(TrEMBL)	-	225.64	7.96	-0.37	90.44	TRUE	TRUE	TRUE	FALSE	FALSE	FALSE	TRUE	TRUE	FALSE
SGPIFIVVPNGK	chr2:91422068-91422103	K3W4R5	Cytoskeleton associated protein 5	ENSMUST00000111338.10	ENSMUSG00000040549.17	Ckap5	+	chr2:91422068-91422103	chr2:91422011-91422136	28	1	exonic peptide	6665	protein_coding	protein_coding	2032	chr2:91376704-91450566	annotated	CDS	unreviewed(TrEMBL)	-	225.64	7.96	-0.37	90.44	TRUE	TRUE	TRUE	FALSE	FALSE	FALSE	TRUE	TRUE	FALSE
SKGRIPTSTGISPQME	chr2:91446778-91450052	K3W4R5	Cytoskeleton associated protein 5	ENSMUST00000111338.10	ENSMUSG00000040549.17	Ckap5	+	chr2:91446778-91446805,chr2:91450033-91450052	chr2:91446646-91446805,chr2:91450033-91450184	42,43	2	exon-spanning peptide	6665	protein_coding	protein_coding	2032	chr2:91376704-91450566	annotated	CDS	unreviewed(TrEMBL)	-	225.64	7.96	-0.37	90.44	TRUE	TRUE	TRUE	TRUE	FALSE	FALSE	TRUE	TRUE	FALSE
SLSGHPEAAQMVR	chr2:91430996-91431034	K3W4R5	Cytoskeleton associated protein 5	ENSMUST00000111338.10	ENSMUSG00000040549.17	Ckap5	+	chr2:91430996-91431034	chr2:91430986-91431159	34	1	exonic peptide	6665	protein_coding	protein_coding	2032	chr2:91376704-91450566	annotated	CDS	unreviewed(TrEMBL)	-	225.64	7.96	-0.37	90.44	TRUE	TRUE	TRUE	FALSE	FALSE	FALSE	TRUE	TRUE	FALSE
SVNLLVVK	chr2:91437919-91437942	K3W4R5	Cytoskeleton associated protein 5	ENSMUST00000111338.10	ENSMUSG00000040549.17	Ckap5	+	chr2:91437919-91437942	chr2:91437790-91437977	37	1	exonic peptide	6665	protein_coding	protein_coding	2032	chr2:91376704-91450566	annotated	CDS	unreviewed(TrEMBL)	-	225.64	7.96	-0.37	90.44	TRUE	TRUE	TRUE	FALSE	FALSE	FALSE	TRUE	TRUE	FALSE
SVNPFLADVDK	chr2:91394746-91394778	K3W4R5	Cytoskeleton associated protein 5	ENSMUST00000111338.10	ENSMUSG00000040549.17	Ckap5	+	chr2:91394746-91394778	chr2:91394665-91394793	12	1	exonic peptide	6665	protein_coding	protein_coding	2032	chr2:91376704-91450566	annotated	CDS	unreviewed(TrEMBL)	-	225.64	7.96	-0.37	90.44	TRUE	TRUE	TRUE	FALSE	FALSE	FALSE	TRUE	TRUE	FALSE
SVNPFLADVDKLK	chr2:91394746-91394784	K3W4R5	Cytoskeleton associated protein 5	ENSMUST00000111338.10	ENSMUSG00000040549.17	Ckap5	+	chr2:91394746-91394784	chr2:91394665-91394793	12	1	exonic peptide	6665	protein_coding	protein_coding	2032	chr2:91376704-91450566	annotated	CDS	unreviewed(TrEMBL)	-	225.64	7.96	-0.37	90.44	TRUE	TRUE	TRUE	FALSE	FALSE	FALSE	TRUE	TRUE	FALSE
SYGMNVCQPTPGKALKE	chr2:91426739-91426789	K3W4R5	Cytoskeleton associated protein 5	ENSMUST00000111338.10	ENSMUSG00000040549.17	Ckap5	+	chr2:91426739-91426789	chr2:91426707-91426900	32	1	exonic peptide	6665	protein_coding	protein_coding	2032	chr2:91376704-91450566	annotated	CDS	unreviewed(TrEMBL)	-	225.64	7.96	-0.37	90.44	TRUE	TRUE	TRUE	FALSE	FALSE	FALSE	TRUE	TRUE	FALSE
TALAATNPAVR	chr2:91406395-91406516	K3W4R5	Cytoskeleton associated protein 5	ENSMUST00000111338.10	ENSMUSG00000040549.17	Ckap5	+	chr2:91406395-91406418,chr2:91406508-91406516	chr2:91406361-91406418,chr2:91406508-91406633	19,20	2	exon-spanning peptide	6665	protein_coding	protein_coding	2032	chr2:91376704-91450566	annotated	CDS	unreviewed(TrEMBL)	-	225.64	7.96	-0.37	90.44	TRUE	TRUE	TRUE	FALSE	FALSE	FALSE	TRUE	TRUE	FALSE
TEMPCQALVK	chr2:91400546-91400575	K3W4R5	Cytoskeleton associated protein 5	ENSMUST00000111338.10	ENSMUSG00000040549.17	Ckap5	+	chr2:91400546-91400575	chr2:91400525-91400617	16	1	exonic peptide	6665	protein_coding	protein_coding	2032	chr2:91376704-91450566	annotated	CDS	unreviewed(TrEMBL)	-	225.64	7.96	-0.37	90.44	TRUE	TRUE	TRUE	FALSE	FALSE	FALSE	TRUE	TRUE	FALSE
TLLHTLCK	chr2:91445468-91445491	K3W4R5	Cytoskeleton associated protein 5	ENSMUST00000111338.10	ENSMUSG00000040549.17	Ckap5	+	chr2:91445468-91445491	chr2:91445318-91445506	39	1	exonic peptide	6665	protein_coding	protein_coding	2032	chr2:91376704-91450566	annotated	CDS	unreviewed(TrEMBL)	-	225.64	7.96	-0.37	90.44	TRUE	TRUE	TRUE	FALSE	FALSE	FALSE	TRUE	TRUE	FALSE
TLNWLSNAIKE	chr2:91403366-91403398	K3W4R5	Cytoskeleton associated protein 5	ENSMUST00000111338.10	ENSMUSG00000040549.17	Ckap5	+	chr2:91403366-91403398	chr2:91403318-91403412	18	1	exonic peptide	6665	protein_coding	protein_coding	2032	chr2:91376704-91450566	annotated	CDS	unreviewed(TrEMBL)	-	225.64	7.96	-0.37	90.44	TRUE	TRUE	TRUE	FALSE	FALSE	FALSE	TRUE	TRUE	FALSE
TQNINSNANMLR	chr2:91429653-91429688	K3W4R5	Cytoskeleton associated protein 5	ENSMUST00000111338.10	ENSMUSG00000040549.17	Ckap5	+	chr2:91429653-91429688	chr2:91429551-91429723	33	1	exonic peptide	6665	protein_coding	protein_coding	2032	chr2:91376704-91450566	annotated	CDS	unreviewed(TrEMBL)	-	225.64	7.96	-0.37	90.44	TRUE	TRUE	TRUE	FALSE	FALSE	FALSE	TRUE	TRUE	FALSE
TQPIPAPVEDSVSSTIEAKPDLK	chr2:91416703-91419066	K3W4R5	Cytoskeleton associated protein 5	ENSMUST00000111338.10	ENSMUSG00000040549.17	Ckap5	+	chr2:91416703-91416718,chr2:91419014-91419066	chr2:91416583-91416718,chr2:91419014-91419102	26,27	2	exon-spanning peptide	6665	protein_coding	protein_coding	2032	chr2:91376704-91450566	annotated	CDS	unreviewed(TrEMBL)	-	225.64	7.96	-0.37	90.44	TRUE	TRUE	TRUE	FALSE	FALSE	FALSE	TRUE	TRUE	FALSE
TQPIPAPVEDSVSSTIEAKPDLKK	chr2:91416703-91419069	K3W4R5	Cytoskeleton associated protein 5	ENSMUST00000111338.10	ENSMUSG00000040549.17	Ckap5	+	chr2:91416703-91416718,chr2:91419014-91419069	chr2:91416583-91416718,chr2:91419014-91419102	26,27	2	exon-spanning peptide	6665	protein_coding	protein_coding	2032	chr2:91376704-91450566	annotated	CDS	unreviewed(TrEMBL)	-	225.64	7.96	-0.37	90.44	TRUE	TRUE	TRUE	FALSE	FALSE	FALSE	TRUE	TRUE	FALSE
TSAQIVLDGLVDK	chr2:91402753-91402791	K3W4R5	Cytoskeleton associated protein 5	ENSMUST00000111338.10	ENSMUSG00000040549.17	Ckap5	+	chr2:91402753-91402791	chr2:91402693-91402878	17	1	exonic peptide	6665	protein_coding	protein_coding	2032	chr2:91376704-91450566	annotated	CDS	unreviewed(TrEMBL)	-	225.64	7.96	-0.37	90.44	TRUE	TRUE	TRUE	FALSE	FALSE	FALSE	TRUE	TRUE	FALSE
TSAQIVLDGLVDKIGDVK	chr2:91402753-91402806	K3W4R5	Cytoskeleton associated protein 5	ENSMUST00000111338.10	ENSMUSG00000040549.17	Ckap5	+	chr2:91402753-91402806	chr2:91402693-91402878	17	1	exonic peptide	6665	protein_coding	protein_coding	2032	chr2:91376704-91450566	annotated	CDS	unreviewed(TrEMBL)	-	225.64	7.96	-0.37	90.44	TRUE	TRUE	TRUE	FALSE	FALSE	FALSE	TRUE	TRUE	FALSE
TTAPGGSASAGTK	chr2:91398509-91398547	K3W4R5	Cytoskeleton associated protein 5	ENSMUST00000111338.10	ENSMUSG00000040549.17	Ckap5	+	chr2:91398509-91398547	chr2:91398482-91398595	14	1	exonic peptide	6665	protein_coding	protein_coding	2032	chr2:91376704-91450566	annotated	CDS	unreviewed(TrEMBL)	-	225.64	7.96	-0.37	90.44	TRUE	TRUE	TRUE	FALSE	FALSE	FALSE	TRUE	TRUE	FALSE
TTGEVVSGVVSK	chr2:91380898-91380933	K3W4R5	Cytoskeleton associated protein 5	ENSMUST00000111338.10	ENSMUSG00000040549.17	Ckap5	+	chr2:91380898-91380933	chr2:91380897-91381103	4	1	exonic peptide	6665	protein_coding	protein_coding	2032	chr2:91376704-91450566	annotated	CDS	unreviewed(TrEMBL)	-	225.64	7.96	-0.37	90.44	TRUE	TRUE	TRUE	FALSE	FALSE	FALSE	TRUE	TRUE	FALSE
TTLKEDDDKSGPIFIVVPNGK	chr2:91422041-91422103	K3W4R5	Cytoskeleton associated protein 5	ENSMUST00000111338.10	ENSMUSG00000040549.17	Ckap5	+	chr2:91422041-91422103	chr2:91422011-91422136	28	1	exonic peptide	6665	protein_coding	protein_coding	2032	chr2:91376704-91450566	annotated	CDS	unreviewed(TrEMBL)	-	225.64	7.96	-0.37	90.44	TRUE	TRUE	TRUE	FALSE	FALSE	FALSE	TRUE	TRUE	FALSE
VAGIINE	chr2:91408456-91408476	K3W4R5	Cytoskeleton associated protein 5	ENSMUST00000111338.10	ENSMUSG00000040549.17	Ckap5	+	chr2:91408456-91408476	chr2:91408380-91408554	22	1	exonic peptide	6665	protein_coding	protein_coding	2032	chr2:91376704-91450566	annotated	CDS	unreviewed(TrEMBL)	-	225.64	7.96	-0.37	90.44	TRUE	TRUE	TRUE	FALSE	FALSE	FALSE	TRUE	TRUE	FALSE
VELVHGK	chr2:91395987-91396007	K3W4R5	Cytoskeleton associated protein 5	ENSMUST00000111338.10	ENSMUSG00000040549.17	Ckap5	+	chr2:91395987-91396007	chr2:91395966-91396148	13	1	exonic peptide	6665	protein_coding	protein_coding	2032	chr2:91376704-91450566	annotated	CDS	unreviewed(TrEMBL)	-	225.64	7.96	-0.37	90.44	TRUE	TRUE	TRUE	FALSE	FALSE	FALSE	TRUE	TRUE	FALSE
VLVKNPKLE	chr2:91389442-91389468	K3W4R5	Cytoskeleton associated protein 5	ENSMUST00000111338.10	ENSMUSG00000040549.17	Ckap5	+	chr2:91389442-91389468	chr2:91389394-91389507	8	1	exonic peptide	6665	protein_coding	protein_coding	2032	chr2:91376704-91450566	annotated	CDS	unreviewed(TrEMBL)	-	225.64	7.96	-0.37	90.44	TRUE	TRUE	TRUE	FALSE	FALSE	FALSE	TRUE	TRUE	FALSE
VRDAAFE	chr2:91394689-91394709	K3W4R5	Cytoskeleton associated protein 5	ENSMUST00000111338.10	ENSMUSG00000040549.17	Ckap5	+	chr2:91394689-91394709	chr2:91394665-91394793	12	1	exonic peptide	6665	protein_coding	protein_coding	2032	chr2:91376704-91450566	annotated	CDS	unreviewed(TrEMBL)	-	225.64	7.96	-0.37	90.44	TRUE	TRUE	TRUE	FALSE	FALSE	FALSE	TRUE	TRUE	FALSE
WLKLPVDQKCE	chr2:91376722-91376754	K3W4R5	Cytoskeleton associated protein 5	ENSMUST00000111338.10	ENSMUSG00000040549.17	Ckap5	+	chr2:91376722-91376754	chr2:91376667-91376760	2	1	exonic peptide	6665	protein_coding	protein_coding	2032	chr2:91376704-91450566	annotated	CDS	unreviewed(TrEMBL)	-	225.64	7.96	-0.37	90.44	TRUE	TRUE	TRUE	FALSE	FALSE	FALSE	TRUE	TRUE	FALSE
WLQDEMFHSDFQHHNK	chr2:91425109-91425156	K3W4R5	Cytoskeleton associated protein 5	ENSMUST00000111338.10	ENSMUSG00000040549.17	Ckap5	+	chr2:91425109-91425156	chr2:91425028-91425177	29	1	exonic peptide	6665	protein_coding	protein_coding	2032	chr2:91376704-91450566	annotated	CDS	unreviewed(TrEMBL)	-	225.64	7.96	-0.37	90.44	TRUE	TRUE	TRUE	FALSE	FALSE	FALSE	TRUE	TRUE	FALSE
WNFTTPR	chr2:91425037-91425057	K3W4R5	Cytoskeleton associated protein 5	ENSMUST00000111338.10	ENSMUSG00000040549.17	Ckap5	+	chr2:91425037-91425057	chr2:91425028-91425177	29	1	exonic peptide	6665	protein_coding	protein_coding	2032	chr2:91376704-91450566	annotated	CDS	unreviewed(TrEMBL)	-	225.64	7.96	-0.37	90.44	TRUE	TRUE	TRUE	FALSE	FALSE	FALSE	TRUE	TRUE	FALSE
YHLTENE	chr2:91425806-91425826	K3W4R5	Cytoskeleton associated protein 5	ENSMUST00000111338.10	ENSMUSG00000040549.17	Ckap5	+	chr2:91425806-91425826	chr2:91425656-91425859	30	1	exonic peptide	6665	protein_coding	protein_coding	2032	chr2:91376704-91450566	annotated	CDS	unreviewed(TrEMBL)	-	225.64	7.96	-0.37	90.44	TRUE	TRUE	TRUE	FALSE	FALSE	FALSE	TRUE	TRUE	FALSE
YSDTDIEPFLK	chr2:91446679-91446711	K3W4R5	Cytoskeleton associated protein 5	ENSMUST00000111338.10	ENSMUSG00000040549.17	Ckap5	+	chr2:91446679-91446711	chr2:91446646-91446805	42	1	exonic peptide	6665	protein_coding	protein_coding	2032	chr2:91376704-91450566	annotated	CDS	unreviewed(TrEMBL)	-	225.64	7.96	-0.37	90.44	TRUE	TRUE	TRUE	FALSE	FALSE	FALSE	TRUE	TRUE	FALSE
DASSYLMMEHVSGALSDLSFGEAPAAPQPSMSSEER	chr3:20176945-20179445	K3W4S6	glycogenin glucosyltransferase	ENSMUST00000118015.9	ENSMUSG00000019528.19	Gyg1	-	chr3:20179422-20179445,chr3:20176945-20177028	chr3:20179422-20179641,chr3:20176248-20177028	6,7	2	exon-spanning peptide	1922	protein_coding	protein_coding	377	chr3:20176858-20209300	annotated	CDS	unreviewed(TrEMBL)	-	41.93	5.92	-0.38	73.98	TRUE	TRUE	TRUE	FALSE	FALSE	FALSE	FALSE	TRUE	FALSE
DSFDNIKRKL	chr3:20176873-20176902	K3W4S6	glycogenin glucosyltransferase	ENSMUST00000118015.9	ENSMUSG00000019528.19	Gyg1	-	chr3:20176873-20176902	chr3:20176248-20177028	7	1	exonic peptide	1922	protein_coding	protein_coding	377	chr3:20176858-20209300	annotated	CDS	unreviewed(TrEMBL)	-	41.93	5.92	-0.38	73.98	TRUE	TRUE	TRUE	FALSE	FALSE	FALSE	FALSE	TRUE	FALSE
EHVSGALSDLSFGEAPAAPQPSMSSEER	chr3:20176945-20177028	K3W4S6	glycogenin glucosyltransferase	ENSMUST00000118015.9	ENSMUSG00000019528.19	Gyg1	-	chr3:20176945-20177028	chr3:20176248-20177028	7	1	exonic peptide	1922	protein_coding	protein_coding	377	chr3:20176858-20209300	annotated	CDS	unreviewed(TrEMBL)	-	41.93	5.92	-0.38	73.98	TRUE	TRUE	TRUE	FALSE	FALSE	FALSE	FALSE	TRUE	FALSE
ERWEQGQADYMGADSFDNIK	chr3:20176882-20176941	K3W4S6	glycogenin glucosyltransferase	ENSMUST00000118015.9	ENSMUSG00000019528.19	Gyg1	-	chr3:20176882-20176941	chr3:20176248-20177028	7	1	exonic peptide	1922	protein_coding	protein_coding	377	chr3:20176858-20209300	annotated	CDS	unreviewed(TrEMBL)	-	41.93	5.92	-0.38	73.98	TRUE	TRUE	TRUE	FALSE	FALSE	FALSE	FALSE	TRUE	FALSE
GALVLGSSLK	chr3:20206956-20206985	K3W4S6	glycogenin glucosyltransferase	ENSMUST00000118015.9	ENSMUSG00000019528.19	Gyg1	-	chr3:20206956-20206985	chr3:20206894-20207029	2	1	exonic peptide	1922	protein_coding	protein_coding	377	chr3:20176858-20209300	annotated	CDS	unreviewed(TrEMBL)	-	41.93	5.92	-0.38	73.98	TRUE	TRUE	TRUE	FALSE	FALSE	FALSE	FALSE	TRUE	FALSE
HVSGALSDLSFGE	chr3:20176987-20177025	K3W4S6	glycogenin glucosyltransferase	ENSMUST00000118015.9	ENSMUSG00000019528.19	Gyg1	-	chr3:20176987-20177025	chr3:20176248-20177028	7	1	exonic peptide	1922	protein_coding	protein_coding	377	chr3:20176858-20209300	annotated	CDS	unreviewed(TrEMBL)	-	41.93	5.92	-0.38	73.98	TRUE	TRUE	TRUE	FALSE	FALSE	FALSE	FALSE	TRUE	FALSE
HVSGALSDLSFGEAPAAPQPSMSSE	chr3:20176951-20177025	K3W4S6	glycogenin glucosyltransferase	ENSMUST00000118015.9	ENSMUSG00000019528.19	Gyg1	-	chr3:20176951-20177025	chr3:20176248-20177028	7	1	exonic peptide	1922	protein_coding	protein_coding	377	chr3:20176858-20209300	annotated	CDS	unreviewed(TrEMBL)	-	41.93	5.92	-0.38	73.98	TRUE	TRUE	TRUE	FALSE	FALSE	FALSE	FALSE	TRUE	FALSE
KLDTYLQ	chr3:20176859-20176878	K3W4S6	glycogenin glucosyltransferase	ENSMUST00000118015.9	ENSMUSG00000019528.19	Gyg1	-	chr3:20176859-20176878	chr3:20176248-20177028	7	1	exonic peptide	1922	protein_coding	protein_coding	377	chr3:20176858-20209300	annotated	CDS	unreviewed(TrEMBL)	-	41.93	5.92	-0.38	73.98	TRUE	TRUE	TRUE	FALSE	FALSE	FALSE	FALSE	TRUE	FALSE
MVVLTSPQVSDSMR	chr3:20205291-20206934	K3W4S6	glycogenin glucosyltransferase	ENSMUST00000118015.9	ENSMUSG00000019528.19	Gyg1	-	chr3:20206894-20206934,chr3:20205291-20205291	chr3:20206894-20207029,chr3:20205117-20205291	2,3	2	exon-spanning peptide	1922	protein_coding	protein_coding	377	chr3:20176858-20209300	annotated	CDS	unreviewed(TrEMBL)	-	41.93	5.92	-0.38	73.98	TRUE	TRUE	TRUE	FALSE	FALSE	FALSE	FALSE	TRUE	FALSE
RPELGITLTK	chr3:20205177-20205206	K3W4S6	glycogenin glucosyltransferase	ENSMUST00000118015.9	ENSMUSG00000019528.19	Gyg1	-	chr3:20205177-20205206	chr3:20205117-20205291	3	1	exonic peptide	1922	protein_coding	protein_coding	377	chr3:20176858-20209300	annotated	CDS	unreviewed(TrEMBL)	-	41.93	5.92	-0.38	73.98	TRUE	TRUE	TRUE	FALSE	FALSE	FALSE	FALSE	TRUE	FALSE
SGDSAHLTLMKRPE	chr3:20205198-20205239	K3W4S6	glycogenin glucosyltransferase	ENSMUST00000118015.9	ENSMUSG00000019528.19	Gyg1	-	chr3:20205198-20205239	chr3:20205117-20205291	3	1	exonic peptide	1922	protein_coding	protein_coding	377	chr3:20176858-20209300	annotated	CDS	unreviewed(TrEMBL)	-	41.93	5.92	-0.38	73.98	TRUE	TRUE	TRUE	FALSE	FALSE	FALSE	FALSE	TRUE	FALSE
TDQAFVTLTTNDAYAK	chr3:20206986-20209165	K3W4S6	glycogenin glucosyltransferase	ENSMUST00000118015.9	ENSMUSG00000019528.19	Gyg1	-	chr3:20209162-20209165,chr3:20206986-20207029	chr3:20209162-20209481,chr3:20206894-20207029	1,2	2	exon-spanning peptide	1922	protein_coding	protein_coding	377	chr3:20176858-20209300	annotated	CDS	unreviewed(TrEMBL)	-	41.93	5.92	-0.38	73.98	TRUE	TRUE	TRUE	FALSE	FALSE	FALSE	FALSE	TRUE	FALSE
TKPWNYTYNPQTK	chr3:20179563-20179601	K3W4S6	glycogenin glucosyltransferase	ENSMUST00000118015.9	ENSMUSG00000019528.19	Gyg1	-	chr3:20179563-20179601	chr3:20179422-20179641	6	1	exonic peptide	1922	protein_coding	protein_coding	377	chr3:20176858-20209300	annotated	CDS	unreviewed(TrEMBL)	-	41.93	5.92	-0.38	73.98	TRUE	TRUE	TRUE	FALSE	FALSE	FALSE	FALSE	TRUE	FALSE
TYNQLLHLASE	chr3:20204719-20204751	K3W4S6	glycogenin glucosyltransferase	ENSMUST00000118015.9	ENSMUSG00000019528.19	Gyg1	-	chr3:20204719-20204751	chr3:20204703-20204865	4	1	exonic peptide	1922	protein_coding	protein_coding	377	chr3:20176858-20209300	annotated	CDS	unreviewed(TrEMBL)	-	41.93	5.92	-0.38	73.98	TRUE	TRUE	TRUE	FALSE	FALSE	FALSE	FALSE	TRUE	FALSE
VLDSGDSAHLTLMKRPE	chr3:20205198-20205248	K3W4S6	glycogenin glucosyltransferase	ENSMUST00000118015.9	ENSMUSG00000019528.19	Gyg1	-	chr3:20205198-20205248	chr3:20205117-20205291	3	1	exonic peptide	1922	protein_coding	protein_coding	377	chr3:20176858-20209300	annotated	CDS	unreviewed(TrEMBL)	-	41.93	5.92	-0.38	73.98	TRUE	TRUE	TRUE	FALSE	FALSE	FALSE	FALSE	TRUE	FALSE
VVHFLGR	chr3:20179602-20179622	K3W4S6	glycogenin glucosyltransferase	ENSMUST00000118015.9	ENSMUSG00000019528.19	Gyg1	-	chr3:20179602-20179622	chr3:20179422-20179641	6	1	exonic peptide	1922	protein_coding	protein_coding	377	chr3:20176858-20209300	annotated	CDS	unreviewed(TrEMBL)	-	41.93	5.92	-0.38	73.98	TRUE	TRUE	TRUE	FALSE	FALSE	FALSE	FALSE	TRUE	FALSE
WEQGQADYMGADSFDNIK	chr3:20176882-20176935	K3W4S6	glycogenin glucosyltransferase	ENSMUST00000118015.9	ENSMUSG00000019528.19	Gyg1	-	chr3:20176882-20176935	chr3:20176248-20177028	7	1	exonic peptide	1922	protein_coding	protein_coding	377	chr3:20176858-20209300	annotated	CDS	unreviewed(TrEMBL)	-	41.93	5.92	-0.38	73.98	TRUE	TRUE	TRUE	FALSE	FALSE	FALSE	FALSE	TRUE	FALSE
WEQGQADYMGADSFDNIKR	chr3:20176879-20176935	K3W4S6	glycogenin glucosyltransferase	ENSMUST00000118015.9	ENSMUSG00000019528.19	Gyg1	-	chr3:20176879-20176935	chr3:20176248-20177028	7	1	exonic peptide	1922	protein_coding	protein_coding	377	chr3:20176858-20209300	annotated	CDS	unreviewed(TrEMBL)	-	41.93	5.92	-0.38	73.98	TRUE	TRUE	TRUE	FALSE	FALSE	FALSE	FALSE	TRUE	FALSE
LGESFEK	chr16:36648444-36648464	K4DI60	ELL associated factor 2	ENSMUST00000023537.6	ENSMUSG00000022838.15	Eaf2	-	chr16:36648444-36648464	chr16:36648413-36648589	1	1	exonic peptide	849	protein_coding	protein_coding	195	chr16:36620964-36648518	annotated	CDS	unreviewed(TrEMBL)	-	21.96	8.74	-0.5	79.44	TRUE	TRUE	FALSE	FALSE	FALSE	FALSE	FALSE	FALSE	FALSE
AAEFNSNLNR	chr17:15175099-15175128	K4DI61	PHD finger protein 10	ENSMUST00000024657.12	ENSMUSG00000023883.14	Phf10	-	chr17:15175099-15175128	chr17:15175054-15175203	6	1	exonic peptide	1663	protein_coding	protein_coding	497	chr17:15165364-15181456	annotated	CDS	unreviewed(TrEMBL)	-	55.83	6.57	-0.93	55.55	TRUE	TRUE	TRUE	FALSE	FALSE	FALSE	TRUE	TRUE	TRUE
AYFDLQTHVIQVPQGK	chr17:15174363-15175077	K4DI61	PHD finger protein 10	ENSMUST00000024657.12	ENSMUSG00000023883.14	Phf10	-	chr17:15175054-15175077,chr17:15174363-15174386	chr17:15175054-15175203,chr17:15174277-15174386	6,7	2	exon-spanning peptide	1663	protein_coding	protein_coding	497	chr17:15165364-15181456	annotated	CDS	unreviewed(TrEMBL)	-	55.83	6.57	-0.93	55.55	TRUE	TRUE	TRUE	TRUE	TRUE	FALSE	TRUE	TRUE	TRUE
FNSNLNRE	chr17:15175096-15175119	K4DI61	PHD finger protein 10	ENSMUST00000024657.12	ENSMUSG00000023883.14	Phf10	-	chr17:15175096-15175119	chr17:15175054-15175203	6	1	exonic peptide	1663	protein_coding	protein_coding	497	chr17:15165364-15181456	annotated	CDS	unreviewed(TrEMBL)	-	55.83	6.57	-0.93	55.55	TRUE	TRUE	TRUE	FALSE	FALSE	FALSE	TRUE	TRUE	TRUE
GTSDSSSGNVSEGDSPPDSQEDTFHGR	chr17:15170906-15172890	K4DI61	PHD finger protein 10	ENSMUST00000024657.12	ENSMUSG00000023883.14	Phf10	-	chr17:15172882-15172890,chr17:15170906-15170977	chr17:15172882-15173035,chr17:15170822-15170977	8,9	2	exon-spanning peptide	1663	protein_coding	protein_coding	497	chr17:15165364-15181456	annotated	CDS	unreviewed(TrEMBL)	-	55.83	6.57	-0.93	55.55	TRUE	TRUE	TRUE	FALSE	FALSE	FALSE	TRUE	TRUE	TRUE
HAEYSVILQEK	chr17:15175334-15175366	K4DI61	PHD finger protein 10	ENSMUST00000024657.12	ENSMUSG00000023883.14	Phf10	-	chr17:15175334-15175366	chr17:15175295-15175428	5	1	exonic peptide	1663	protein_coding	protein_coding	497	chr17:15165364-15181456	annotated	CDS	unreviewed(TrEMBL)	-	55.83	6.57	-0.93	55.55	TRUE	TRUE	TRUE	FALSE	FALSE	FALSE	TRUE	TRUE	TRUE
KAAEFNSNLNR	chr17:15175099-15175131	K4DI61	PHD finger protein 10	ENSMUST00000024657.12	ENSMUSG00000023883.14	Phf10	-	chr17:15175099-15175131	chr17:15175054-15175203	6	1	exonic peptide	1663	protein_coding	protein_coding	497	chr17:15165364-15181456	annotated	CDS	unreviewed(TrEMBL)	-	55.83	6.57	-0.93	55.55	TRUE	TRUE	TRUE	FALSE	FALSE	FALSE	TRUE	TRUE	TRUE
KYPDLER	chr17:15176319-15177005	K4DI61	PHD finger protein 10	ENSMUST00000024657.12	ENSMUSG00000023883.14	Phf10	-	chr17:15176996-15177005,chr17:15176319-15176329	chr17:15176996-15177126,chr17:15176246-15176329	3,4	2	exon-spanning peptide	1663	protein_coding	protein_coding	497	chr17:15165364-15181456	annotated	CDS	unreviewed(TrEMBL)	-	55.83	6.57	-0.93	55.55	TRUE	TRUE	TRUE	FALSE	FALSE	FALSE	TRUE	TRUE	TRUE
LMIKEYPAKHAE	chr17:15175358-15175393	K4DI61	PHD finger protein 10	ENSMUST00000024657.12	ENSMUSG00000023883.14	Phf10	-	chr17:15175358-15175393	chr17:15175295-15175428	5	1	exonic peptide	1663	protein_coding	protein_coding	497	chr17:15165364-15181456	annotated	CDS	unreviewed(TrEMBL)	-	55.83	6.57	-0.93	55.55	TRUE	TRUE	TRUE	FALSE	FALSE	FALSE	TRUE	TRUE	TRUE
RYSPDELR	chr17:15173014-15174278	K4DI61	PHD finger protein 10	ENSMUST00000024657.12	ENSMUSG00000023883.14	Phf10	-	chr17:15174277-15174278,chr17:15173014-15173035	chr17:15174277-15174386,chr17:15172882-15173035	7,8	2	exon-spanning peptide	1663	protein_coding	protein_coding	497	chr17:15165364-15181456	annotated	CDS	unreviewed(TrEMBL)	-	55.83	6.57	-0.93	55.55	TRUE	TRUE	TRUE	TRUE	TRUE	FALSE	TRUE	TRUE	TRUE
SDEVIDLMIK	chr17:15175382-15175411	K4DI61	PHD finger protein 10	ENSMUST00000024657.12	ENSMUSG00000023883.14	Phf10	-	chr17:15175382-15175411	chr17:15175295-15175428	5	1	exonic peptide	1663	protein_coding	protein_coding	497	chr17:15165364-15181456	annotated	CDS	unreviewed(TrEMBL)	-	55.83	6.57	-0.93	55.55	TRUE	TRUE	TRUE	FALSE	FALSE	FALSE	TRUE	TRUE	TRUE
TQCTLGLTALRSDE	chr17:15175403-15176261	K4DI61	PHD finger protein 10	ENSMUST00000024657.12	ENSMUSG00000023883.14	Phf10	-	chr17:15176246-15176261,chr17:15175403-15175428	chr17:15176246-15176329,chr17:15175295-15175428	4,5	2	exon-spanning peptide	1663	protein_coding	protein_coding	497	chr17:15165364-15181456	annotated	CDS	unreviewed(TrEMBL)	-	55.83	6.57	-0.93	55.55	TRUE	TRUE	TRUE	FALSE	FALSE	FALSE	TRUE	TRUE	TRUE
VIDLMIKE	chr17:15175379-15175402	K4DI61	PHD finger protein 10	ENSMUST00000024657.12	ENSMUSG00000023883.14	Phf10	-	chr17:15175379-15175402	chr17:15175295-15175428	5	1	exonic peptide	1663	protein_coding	protein_coding	497	chr17:15165364-15181456	annotated	CDS	unreviewed(TrEMBL)	-	55.83	6.57	-0.93	55.55	TRUE	TRUE	TRUE	FALSE	FALSE	FALSE	TRUE	TRUE	TRUE
VIDLMIKEYPAKHAE	chr17:15175358-15175402	K4DI61	PHD finger protein 10	ENSMUST00000024657.12	ENSMUSG00000023883.14	Phf10	-	chr17:15175358-15175402	chr17:15175295-15175428	5	1	exonic peptide	1663	protein_coding	protein_coding	497	chr17:15165364-15181456	annotated	CDS	unreviewed(TrEMBL)	-	55.83	6.57	-0.93	55.55	TRUE	TRUE	TRUE	FALSE	FALSE	FALSE	TRUE	TRUE	TRUE
YSPDELR	chr17:15173014-15173034	K4DI61	PHD finger protein 10	ENSMUST00000024657.12	ENSMUSG00000023883.14	Phf10	-	chr17:15173014-15173034	chr17:15172882-15173035	8	1	exonic peptide	1663	protein_coding	protein_coding	497	chr17:15165364-15181456	annotated	CDS	unreviewed(TrEMBL)	-	55.83	6.57	-0.93	55.55	TRUE	TRUE	TRUE	FALSE	FALSE	FALSE	TRUE	TRUE	TRUE
YSQMQQQSTQKVE	chr17:15175171-15175300	K4DI61	PHD finger protein 10	ENSMUST00000024657.12	ENSMUSG00000023883.14	Phf10	-	chr17:15175295-15175300,chr17:15175171-15175203	chr17:15175295-15175428,chr17:15175054-15175203	5,6	2	exon-spanning peptide	1663	protein_coding	protein_coding	497	chr17:15165364-15181456	annotated	CDS	unreviewed(TrEMBL)	-	55.83	6.57	-0.93	55.55	TRUE	TRUE	TRUE	FALSE	FALSE	FALSE	TRUE	TRUE	TRUE
YSVILQE	chr17:15175337-15175357	K4DI61	PHD finger protein 10	ENSMUST00000024657.12	ENSMUSG00000023883.14	Phf10	-	chr17:15175337-15175357	chr17:15175295-15175428	5	1	exonic peptide	1663	protein_coding	protein_coding	497	chr17:15165364-15181456	annotated	CDS	unreviewed(TrEMBL)	-	55.83	6.57	-0.93	55.55	TRUE	TRUE	TRUE	FALSE	FALSE	FALSE	TRUE	TRUE	TRUE
YSVILQEKE	chr17:15175331-15175357	K4DI61	PHD finger protein 10	ENSMUST00000024657.12	ENSMUSG00000023883.14	Phf10	-	chr17:15175331-15175357	chr17:15175295-15175428	5	1	exonic peptide	1663	protein_coding	protein_coding	497	chr17:15165364-15181456	annotated	CDS	unreviewed(TrEMBL)	-	55.83	6.57	-0.93	55.55	TRUE	TRUE	TRUE	FALSE	FALSE	FALSE	TRUE	TRUE	TRUE
YYKRYSPDE	chr17:15173020-15174287	K4DI61	PHD finger protein 10	ENSMUST00000024657.12	ENSMUSG00000023883.14	Phf10	-	chr17:15174277-15174287,chr17:15173020-15173035	chr17:15174277-15174386,chr17:15172882-15173035	7,8	2	exon-spanning peptide	1663	protein_coding	protein_coding	497	chr17:15165364-15181456	annotated	CDS	unreviewed(TrEMBL)	-	55.83	6.57	-0.93	55.55	TRUE	TRUE	TRUE	TRUE	TRUE	FALSE	TRUE	TRUE	TRUE
KEEEEEAAAAMATEGGK	chr12:118264485-118264535	K4DI62	Trans-acting transcription factor 4	ENSMUST00000026367.11	ENSMUSG00000025323.11	Sp4	-	chr12:118264485-118264535	chr12:118264434-118264543	2	1	exonic peptide	5694	protein_coding	protein_coding	780	chr12:118201885-118264968	annotated	CDS	unreviewed(TrEMBL)	-	81.68	6.88	-0.44	76.77	TRUE	TRUE	TRUE	FALSE	FALSE	FALSE	FALSE	TRUE	FALSE
DYARDSLFVRHPE	chr1:165598219-165598257	K4DI63	Cellular repressor of E1A-stimulated genes 1	ENSMUST00000111432.10	ENSMUSG00000040713.13	Creg1	+	chr1:165598219-165598257	chr1:165598201-165598385	3	1	exonic peptide	2163	protein_coding	protein_coding	94	chr1:165597406-165601413	annotated	CDS	unreviewed(TrEMBL)	-	11.02	8.24	-0.36	68.3	FALSE	TRUE	TRUE	FALSE	TRUE	FALSE	FALSE	TRUE	TRUE
SLFVRHPE	chr1:165598234-165598257	K4DI63	Cellular repressor of E1A-stimulated genes 1	ENSMUST00000111432.10	ENSMUSG00000040713.13	Creg1	+	chr1:165598234-165598257	chr1:165598201-165598385	3	1	exonic peptide	2163	protein_coding	protein_coding	94	chr1:165597406-165601413	annotated	CDS	unreviewed(TrEMBL)	-	11.02	8.24	-0.36	68.3	FALSE	TRUE	TRUE	FALSE	TRUE	FALSE	FALSE	TRUE	TRUE
TEEDYAR	chr1:165598210-165598230	K4DI63	Cellular repressor of E1A-stimulated genes 1	ENSMUST00000111432.10	ENSMUSG00000040713.13	Creg1	+	chr1:165598210-165598230	chr1:165598201-165598385	3	1	exonic peptide	2163	protein_coding	protein_coding	94	chr1:165597406-165601413	annotated	CDS	unreviewed(TrEMBL)	-	11.02	8.24	-0.36	68.3	FALSE	TRUE	TRUE	FALSE	TRUE	FALSE	FALSE	TRUE	TRUE
YFGGPKVVTPE	chr1:165598330-165598362	K4DI63	Cellular repressor of E1A-stimulated genes 1	ENSMUST00000111432.10	ENSMUSG00000040713.13	Creg1	+	chr1:165598330-165598362	chr1:165598201-165598385	3	1	exonic peptide	2163	protein_coding	protein_coding	94	chr1:165597406-165601413	annotated	CDS	unreviewed(TrEMBL)	-	11.02	8.24	-0.36	68.3	FALSE	TRUE	TRUE	FALSE	TRUE	FALSE	FALSE	TRUE	TRUE
YFGGPKVVTPEE	chr1:165598330-165598365	K4DI63	Cellular repressor of E1A-stimulated genes 1	ENSMUST00000111432.10	ENSMUSG00000040713.13	Creg1	+	chr1:165598330-165598365	chr1:165598201-165598385	3	1	exonic peptide	2163	protein_coding	protein_coding	94	chr1:165597406-165601413	annotated	CDS	unreviewed(TrEMBL)	-	11.02	8.24	-0.36	68.3	FALSE	TRUE	TRUE	FALSE	TRUE	FALSE	FALSE	TRUE	TRUE
DEGKLFVGGLSF	chr10:80005657-80005692	K4DI65	Cold-inducible RNA-binding protein	ENSMUST00000054666.7	ENSMUSG00000045193.14	Cirbp	+	chr10:80005657-80005692	chr10:80005642-80005750	2	1	exonic peptide	834	nonsense_mediated_decay	NMD	168	chr10:80005648-80008249	annotated	CDS	unreviewed(TrEMBL)	-	18.11	10.03	-0.97	34.23	TRUE	TRUE	TRUE	FALSE	FALSE	FALSE	FALSE	TRUE	FALSE
GFGFVTFENIDDAK	chr10:80005888-80005929	K4DI65	Cold-inducible RNA-binding protein	ENSMUST00000054666.7	ENSMUSG00000045193.14	Cirbp	+	chr10:80005888-80005929	chr10:80005850-80005956	3	1	exonic peptide	834	nonsense_mediated_decay	NMD	168	chr10:80005648-80008249	annotated	CDS	unreviewed(TrEMBL)	-	18.11	10.03	-0.97	34.23	TRUE	TRUE	TRUE	FALSE	FALSE	FALSE	FALSE	TRUE	FALSE
GFGFVTFENIDDAKDAMMAMNGK	chr10:80005888-80005956	K4DI65	Cold-inducible RNA-binding protein	ENSMUST00000054666.7	ENSMUSG00000045193.14	Cirbp	+	chr10:80005888-80005956	chr10:80005850-80005956	3	1	exonic peptide	834	nonsense_mediated_decay	NMD	168	chr10:80005648-80008249	annotated	CDS	unreviewed(TrEMBL)	-	18.11	10.03	-0.97	34.23	TRUE	TRUE	TRUE	FALSE	FALSE	FALSE	FALSE	TRUE	FALSE
GKLFVGGLSFD	chr10:80005663-80005695	K4DI65	Cold-inducible RNA-binding protein	ENSMUST00000054666.7	ENSMUSG00000045193.14	Cirbp	+	chr10:80005663-80005695	chr10:80005642-80005750	2	1	exonic peptide	834	nonsense_mediated_decay	NMD	168	chr10:80005648-80008249	annotated	CDS	unreviewed(TrEMBL)	-	18.11	10.03	-0.97	34.23	TRUE	TRUE	TRUE	FALSE	FALSE	FALSE	FALSE	TRUE	FALSE
GKLFVGGLSFDTNE	chr10:80005663-80005704	K4DI65	Cold-inducible RNA-binding protein	ENSMUST00000054666.7	ENSMUSG00000045193.14	Cirbp	+	chr10:80005663-80005704	chr10:80005642-80005750	2	1	exonic peptide	834	nonsense_mediated_decay	NMD	168	chr10:80005648-80008249	annotated	CDS	unreviewed(TrEMBL)	-	18.11	10.03	-0.97	34.23	TRUE	TRUE	TRUE	FALSE	FALSE	FALSE	FALSE	TRUE	FALSE
GKLFVGGLSFDTNEQALE	chr10:80005663-80005716	K4DI65	Cold-inducible RNA-binding protein	ENSMUST00000054666.7	ENSMUSG00000045193.14	Cirbp	+	chr10:80005663-80005716	chr10:80005642-80005750	2	1	exonic peptide	834	nonsense_mediated_decay	NMD	168	chr10:80005648-80008249	annotated	CDS	unreviewed(TrEMBL)	-	18.11	10.03	-0.97	34.23	TRUE	TRUE	TRUE	FALSE	FALSE	FALSE	FALSE	TRUE	FALSE
LFVGGLSFDTNEQALEQVFSK	chr10:80005669-80005731	K4DI65	Cold-inducible RNA-binding protein	ENSMUST00000054666.7	ENSMUSG00000045193.14	Cirbp	+	chr10:80005669-80005731	chr10:80005642-80005750	2	1	exonic peptide	834	nonsense_mediated_decay	NMD	168	chr10:80005648-80008249	annotated	CDS	unreviewed(TrEMBL)	-	18.11	10.03	-0.97	34.23	TRUE	TRUE	TRUE	FALSE	FALSE	FALSE	FALSE	TRUE	FALSE
QVFSKYGQISE	chr10:80005717-80005749	K4DI65	Cold-inducible RNA-binding protein	ENSMUST00000054666.7	ENSMUSG00000045193.14	Cirbp	+	chr10:80005717-80005749	chr10:80005642-80005750	2	1	exonic peptide	834	nonsense_mediated_decay	NMD	168	chr10:80005648-80008249	annotated	CDS	unreviewed(TrEMBL)	-	18.11	10.03	-0.97	34.23	TRUE	TRUE	TRUE	FALSE	FALSE	FALSE	FALSE	TRUE	FALSE
SQGGSYGYR	chr10:80006532-80006558	K4DI65	Cold-inducible RNA-binding protein	ENSMUST00000054666.7	ENSMUSG00000045193.14	Cirbp	+	chr10:80006532-80006558	chr10:80006528-80006598	6	1	exonic peptide	834	nonsense_mediated_decay	NMD	168	chr10:80005648-80008249	annotated	CDS	unreviewed(TrEMBL)	-	18.11	10.03	-0.97	34.23	TRUE	TRUE	TRUE	FALSE	FALSE	FALSE	FALSE	TRUE	FALSE
VVVVKDRE	chr10:80005750-80005872	K4DI65	Cold-inducible RNA-binding protein	ENSMUST00000054666.7	ENSMUSG00000045193.14	Cirbp	+	chr10:80005750-80005750,chr10:80005850-80005872	chr10:80005642-80005750,chr10:80005850-80005956	2,3	2	exon-spanning peptide	834	nonsense_mediated_decay	NMD	168	chr10:80005648-80008249	annotated	CDS	unreviewed(TrEMBL)	-	18.11	10.03	-0.97	34.23	TRUE	TRUE	FALSE	FALSE	FALSE	FALSE	FALSE	TRUE	FALSE
YGQISEVVVVK	chr10:80005732-80005863	K4DI65	Cold-inducible RNA-binding protein	ENSMUST00000054666.7	ENSMUSG00000045193.14	Cirbp	+	chr10:80005732-80005750,chr10:80005850-80005863	chr10:80005642-80005750,chr10:80005850-80005956	2,3	2	exon-spanning peptide	834	nonsense_mediated_decay	NMD	168	chr10:80005648-80008249	annotated	CDS	unreviewed(TrEMBL)	-	18.11	10.03	-0.97	34.23	TRUE	TRUE	TRUE	FALSE	FALSE	FALSE	FALSE	TRUE	FALSE
ADLGPQLPEK	chr7:118452511-118452540	K4DI66	Lysine rich nucleolar protein 1	ENSMUST00000063607.12	ENSMUSG00000030980.19	Knop1	-	chr7:118452511-118452540	chr7:118452112-118452563	2	1	exonic peptide	4884	protein_coding	protein_coding	370	chr7:118445009-118454999	annotated	CDS	unreviewed(TrEMBL)	-	41.48	10.7	-1.1	55.41	FALSE	TRUE	TRUE	FALSE	FALSE	FALSE	FALSE	TRUE	FALSE
ADLGPQLPEKK	chr7:118452508-118452540	K4DI66	Lysine rich nucleolar protein 1	ENSMUST00000063607.12	ENSMUSG00000030980.19	Knop1	-	chr7:118452508-118452540	chr7:118452112-118452563	2	1	exonic peptide	4884	protein_coding	protein_coding	370	chr7:118445009-118454999	annotated	CDS	unreviewed(TrEMBL)	-	41.48	10.7	-1.1	55.41	FALSE	TRUE	TRUE	FALSE	FALSE	FALSE	FALSE	TRUE	FALSE
ALQEEIDR	chr7:118447762-118447785	K4DI66	Lysine rich nucleolar protein 1	ENSMUST00000063607.12	ENSMUSG00000030980.19	Knop1	-	chr7:118447762-118447785	chr7:118447672-118447797	4	1	exonic peptide	4884	protein_coding	protein_coding	370	chr7:118445009-118454999	annotated	CDS	unreviewed(TrEMBL)	-	41.48	10.7	-1.1	55.41	FALSE	TRUE	TRUE	FALSE	FALSE	FALSE	FALSE	TRUE	FALSE
ALQEEIDRESGK	chr7:118447750-118447785	K4DI66	Lysine rich nucleolar protein 1	ENSMUST00000063607.12	ENSMUSG00000030980.19	Knop1	-	chr7:118447750-118447785	chr7:118447672-118447797	4	1	exonic peptide	4884	protein_coding	protein_coding	370	chr7:118445009-118454999	annotated	CDS	unreviewed(TrEMBL)	-	41.48	10.7	-1.1	55.41	FALSE	TRUE	TRUE	FALSE	FALSE	FALSE	FALSE	TRUE	FALSE
HLSPSFSR	chr7:118445207-118445230	K4DI66	Lysine rich nucleolar protein 1	ENSMUST00000063607.12	ENSMUSG00000030980.19	Knop1	-	chr7:118445207-118445230	chr7:118441460-118445317	5	1	exonic peptide	4884	protein_coding	protein_coding	370	chr7:118445009-118454999	annotated	CDS	unreviewed(TrEMBL)	-	41.48	10.7	-1.1	55.41	FALSE	TRUE	TRUE	FALSE	FALSE	FALSE	FALSE	TRUE	FALSE
KALQEEIDR	chr7:118447762-118447788	K4DI66	Lysine rich nucleolar protein 1	ENSMUST00000063607.12	ENSMUSG00000030980.19	Knop1	-	chr7:118447762-118447788	chr7:118447672-118447797	4	1	exonic peptide	4884	protein_coding	protein_coding	370	chr7:118445009-118454999	annotated	CDS	unreviewed(TrEMBL)	-	41.48	10.7	-1.1	55.41	FALSE	TRUE	TRUE	FALSE	FALSE	FALSE	FALSE	TRUE	FALSE
KVFYIDR	chr7:118445039-118445059	K4DI66	Lysine rich nucleolar protein 1	ENSMUST00000063607.12	ENSMUSG00000030980.19	Knop1	-	chr7:118445039-118445059	chr7:118441460-118445317	5	1	exonic peptide	4884	protein_coding	protein_coding	370	chr7:118445009-118454999	annotated	CDS	unreviewed(TrEMBL)	-	41.48	10.7	-1.1	55.41	FALSE	TRUE	TRUE	FALSE	FALSE	FALSE	FALSE	TRUE	FALSE
KWTGTQFGQWDTAGFENEEQK	chr7:118445264-118447680	K4DI66	Lysine rich nucleolar protein 1	ENSMUST00000063607.12	ENSMUSG00000030980.19	Knop1	-	chr7:118447672-118447680,chr7:118445264-118445317	chr7:118447672-118447797,chr7:118441460-118445317	4,5	2	exon-spanning peptide	4884	protein_coding	protein_coding	370	chr7:118445009-118454999	annotated	CDS	unreviewed(TrEMBL)	-	41.48	10.7	-1.1	55.41	FALSE	TRUE	TRUE	FALSE	FALSE	FALSE	FALSE	TRUE	FALSE
QALEQSAEGLIR	chr7:118452205-118452240	K4DI66	Lysine rich nucleolar protein 1	ENSMUST00000063607.12	ENSMUSG00000030980.19	Knop1	-	chr7:118452205-118452240	chr7:118452112-118452563	2	1	exonic peptide	4884	protein_coding	protein_coding	370	chr7:118445009-118454999	annotated	CDS	unreviewed(TrEMBL)	-	41.48	10.7	-1.1	55.41	FALSE	TRUE	TRUE	FALSE	FALSE	FALSE	FALSE	TRUE	FALSE
SSEMLQQSLQQDYDR	chr7:118445117-118445161	K4DI66	Lysine rich nucleolar protein 1	ENSMUST00000063607.12	ENSMUSG00000030980.19	Knop1	-	chr7:118445117-118445161	chr7:118441460-118445317	5	1	exonic peptide	4884	protein_coding	protein_coding	370	chr7:118445009-118454999	annotated	CDS	unreviewed(TrEMBL)	-	41.48	10.7	-1.1	55.41	FALSE	TRUE	TRUE	FALSE	FALSE	FALSE	FALSE	TRUE	FALSE
VSKTQKADLGPQLPE	chr7:118452514-118452558	K4DI66	Lysine rich nucleolar protein 1	ENSMUST00000063607.12	ENSMUSG00000030980.19	Knop1	-	chr7:118452514-118452558	chr7:118452112-118452563	2	1	exonic peptide	4884	protein_coding	protein_coding	370	chr7:118445009-118454999	annotated	CDS	unreviewed(TrEMBL)	-	41.48	10.7	-1.1	55.41	FALSE	TRUE	TRUE	FALSE	FALSE	FALSE	FALSE	TRUE	FALSE
YSHGAGLGFNSEAR	chr7:118445060-118445101	K4DI66	Lysine rich nucleolar protein 1	ENSMUST00000063607.12	ENSMUSG00000030980.19	Knop1	-	chr7:118445060-118445101	chr7:118441460-118445317	5	1	exonic peptide	4884	protein_coding	protein_coding	370	chr7:118445009-118454999	annotated	CDS	unreviewed(TrEMBL)	-	41.48	10.7	-1.1	55.41	FALSE	TRUE	TRUE	FALSE	FALSE	FALSE	FALSE	TRUE	FALSE
AHAIITLGK	chr9:26981257-26983025	K4DI67	Condensin-2 complex subunit D3	ENSMUST00000073127.14	ENSMUSG00000035024.18	Ncapd3	+	chr9:26981257-26981278,chr9:26983021-26983025	chr9:26981171-26981278,chr9:26983021-26983259	23,24	2	exon-spanning peptide	5499	protein_coding	protein_coding	1506	chr9:26942066-27006098	annotated	CDS	unreviewed(TrEMBL)	-	169.41	7.15	-0.2	95.27	TRUE	TRUE	TRUE	FALSE	FALSE	FALSE	FALSE	TRUE	FALSE
DAIFNLLK	chr9:26956425-26956448	K4DI67	Condensin-2 complex subunit D3	ENSMUST00000073127.14	ENSMUSG00000035024.18	Ncapd3	+	chr9:26956425-26956448	chr9:26956347-26956517	6	1	exonic peptide	5499	protein_coding	protein_coding	1506	chr9:26942066-27006098	annotated	CDS	unreviewed(TrEMBL)	-	169.41	7.15	-0.2	95.27	TRUE	TRUE	TRUE	FALSE	FALSE	FALSE	FALSE	TRUE	FALSE
DHLPSSQGTT	chr9:26981072-26981193	K4DI67	Condensin-2 complex subunit D3	ENSMUST00000073127.14	ENSMUSG00000035024.18	Ncapd3	+	chr9:26981072-26981078,chr9:26981171-26981193	chr9:26980964-26981078,chr9:26981171-26981278	22,23	2	exon-spanning peptide	5499	protein_coding	protein_coding	1506	chr9:26942066-27006098	annotated	CDS	unreviewed(TrEMBL)	-	169.41	7.15	-0.2	95.27	TRUE	TRUE	TRUE	FALSE	FALSE	FALSE	FALSE	TRUE	FALSE
DHLPSSQGTTDAL	chr9:26981072-26981202	K4DI67	Condensin-2 complex subunit D3	ENSMUST00000073127.14	ENSMUSG00000035024.18	Ncapd3	+	chr9:26981072-26981078,chr9:26981171-26981202	chr9:26980964-26981078,chr9:26981171-26981278	22,23	2	exon-spanning peptide	5499	protein_coding	protein_coding	1506	chr9:26942066-27006098	annotated	CDS	unreviewed(TrEMBL)	-	169.41	7.15	-0.2	95.27	TRUE	TRUE	TRUE	FALSE	FALSE	FALSE	FALSE	TRUE	FALSE
DKFSSTFINSVISHTDTER	chr9:26974600-26974656	K4DI67	Condensin-2 complex subunit D3	ENSMUST00000073127.14	ENSMUSG00000035024.18	Ncapd3	+	chr9:26974600-26974656	chr9:26974560-26974751	18	1	exonic peptide	5499	protein_coding	protein_coding	1506	chr9:26942066-27006098	annotated	CDS	unreviewed(TrEMBL)	-	169.41	7.15	-0.2	95.27	TRUE	TRUE	TRUE	FALSE	FALSE	FALSE	FALSE	TRUE	FALSE
DKITGVIK	chr9:26975151-26975283	K4DI67	Condensin-2 complex subunit D3	ENSMUST00000073127.14	ENSMUSG00000035024.18	Ncapd3	+	chr9:26975151-26975163,chr9:26975273-26975283	chr9:26975066-26975163,chr9:26975273-26975388	19,20	2	exon-spanning peptide	5499	protein_coding	protein_coding	1506	chr9:26942066-27006098	annotated	CDS	unreviewed(TrEMBL)	-	169.41	7.15	-0.2	95.27	TRUE	TRUE	TRUE	FALSE	FALSE	FALSE	FALSE	TRUE	FALSE
DSDPFIR	chr9:26983203-26983223	K4DI67	Condensin-2 complex subunit D3	ENSMUST00000073127.14	ENSMUSG00000035024.18	Ncapd3	+	chr9:26983203-26983223	chr9:26983021-26983259	24	1	exonic peptide	5499	protein_coding	protein_coding	1506	chr9:26942066-27006098	annotated	CDS	unreviewed(TrEMBL)	-	169.41	7.15	-0.2	95.27	TRUE	TRUE	TRUE	FALSE	FALSE	FALSE	FALSE	TRUE	FALSE
ELDDTVSLEHQK	chr9:26962975-26963010	K4DI67	Condensin-2 complex subunit D3	ENSMUST00000073127.14	ENSMUSG00000035024.18	Ncapd3	+	chr9:26962975-26963010	chr9:26962915-26963167	12	1	exonic peptide	5499	protein_coding	protein_coding	1506	chr9:26942066-27006098	annotated	CDS	unreviewed(TrEMBL)	-	169.41	7.15	-0.2	95.27	TRUE	TRUE	TRUE	FALSE	FALSE	FALSE	FALSE	TRUE	FALSE
ELEVSEDVAVR	chr9:26983080-26983112	K4DI67	Condensin-2 complex subunit D3	ENSMUST00000073127.14	ENSMUSG00000035024.18	Ncapd3	+	chr9:26983080-26983112	chr9:26983021-26983259	24	1	exonic peptide	5499	protein_coding	protein_coding	1506	chr9:26942066-27006098	annotated	CDS	unreviewed(TrEMBL)	-	169.41	7.15	-0.2	95.27	TRUE	TRUE	TRUE	FALSE	FALSE	FALSE	FALSE	TRUE	FALSE
ELMNYLR	chr9:26997326-26997346	K4DI67	Condensin-2 complex subunit D3	ENSMUST00000073127.14	ENSMUSG00000035024.18	Ncapd3	+	chr9:26997326-26997346	chr9:26997236-26997346	29	1	exonic peptide	5499	protein_coding	protein_coding	1506	chr9:26942066-27006098	annotated	CDS	unreviewed(TrEMBL)	-	169.41	7.15	-0.2	95.27	TRUE	TRUE	TRUE	FALSE	FALSE	FALSE	FALSE	TRUE	FALSE
EVMQDYRDEINDFFAVDK	chr9:26998678-26998731	K4DI67	Condensin-2 complex subunit D3	ENSMUST00000073127.14	ENSMUSG00000035024.18	Ncapd3	+	chr9:26998678-26998731	chr9:26998678-26998860	30	1	exonic peptide	5499	protein_coding	protein_coding	1506	chr9:26942066-27006098	annotated	CDS	unreviewed(TrEMBL)	-	169.41	7.15	-0.2	95.27	TRUE	TRUE	TRUE	FALSE	FALSE	FALSE	FALSE	TRUE	FALSE
FFAVDKQLASE	chr9:26998714-26998746	K4DI67	Condensin-2 complex subunit D3	ENSMUST00000073127.14	ENSMUSG00000035024.18	Ncapd3	+	chr9:26998714-26998746	chr9:26998678-26998860	30	1	exonic peptide	5499	protein_coding	protein_coding	1506	chr9:26942066-27006098	annotated	CDS	unreviewed(TrEMBL)	-	169.41	7.15	-0.2	95.27	TRUE	TRUE	TRUE	FALSE	FALSE	FALSE	FALSE	TRUE	FALSE
FFAVDKQLASELE	chr9:26998714-26998752	K4DI67	Condensin-2 complex subunit D3	ENSMUST00000073127.14	ENSMUSG00000035024.18	Ncapd3	+	chr9:26998714-26998752	chr9:26998678-26998860	30	1	exonic peptide	5499	protein_coding	protein_coding	1506	chr9:26942066-27006098	annotated	CDS	unreviewed(TrEMBL)	-	169.41	7.15	-0.2	95.27	TRUE	TRUE	TRUE	FALSE	FALSE	FALSE	FALSE	TRUE	FALSE
FFVQEIIFDR	chr9:26963026-26963055	K4DI67	Condensin-2 complex subunit D3	ENSMUST00000073127.14	ENSMUSG00000035024.18	Ncapd3	+	chr9:26963026-26963055	chr9:26962915-26963167	12	1	exonic peptide	5499	protein_coding	protein_coding	1506	chr9:26942066-27006098	annotated	CDS	unreviewed(TrEMBL)	-	169.41	7.15	-0.2	95.27	TRUE	TRUE	TRUE	FALSE	FALSE	FALSE	FALSE	TRUE	FALSE
FLISQAR	chr9:26956866-26957201	K4DI67	Condensin-2 complex subunit D3	ENSMUST00000073127.14	ENSMUSG00000035024.18	Ncapd3	+	chr9:26956866-26956885,chr9:26957201-26957201	chr9:26956824-26956885,chr9:26957201-26957288	7,8	2	exon-spanning peptide	5499	protein_coding	protein_coding	1506	chr9:26942066-27006098	annotated	CDS	unreviewed(TrEMBL)	-	169.41	7.15	-0.2	95.27	TRUE	TRUE	TRUE	FALSE	FALSE	FALSE	FALSE	TRUE	FALSE
FLLEHFTDEQR	chr9:26994190-26994222	K4DI67	Condensin-2 complex subunit D3	ENSMUST00000073127.14	ENSMUSG00000035024.18	Ncapd3	+	chr9:26994190-26994222	chr9:26994126-26994259	27	1	exonic peptide	5499	protein_coding	protein_coding	1506	chr9:26942066-27006098	annotated	CDS	unreviewed(TrEMBL)	-	169.41	7.15	-0.2	95.27	TRUE	TRUE	TRUE	FALSE	FALSE	FALSE	FALSE	TRUE	FALSE
FSSTFINSVISHTDTER	chr9:26974606-26974656	K4DI67	Condensin-2 complex subunit D3	ENSMUST00000073127.14	ENSMUSG00000035024.18	Ncapd3	+	chr9:26974606-26974656	chr9:26974560-26974751	18	1	exonic peptide	5499	protein_coding	protein_coding	1506	chr9:26942066-27006098	annotated	CDS	unreviewed(TrEMBL)	-	169.41	7.15	-0.2	95.27	TRUE	TRUE	TRUE	FALSE	FALSE	FALSE	FALSE	TRUE	FALSE
IIESWER	chr9:26974723-26974743	K4DI67	Condensin-2 complex subunit D3	ENSMUST00000073127.14	ENSMUSG00000035024.18	Ncapd3	+	chr9:26974723-26974743	chr9:26974560-26974751	18	1	exonic peptide	5499	protein_coding	protein_coding	1506	chr9:26942066-27006098	annotated	CDS	unreviewed(TrEMBL)	-	169.41	7.15	-0.2	95.27	TRUE	TRUE	TRUE	FALSE	FALSE	FALSE	FALSE	TRUE	FALSE
IISQVQK	chr9:26994665-26997244	K4DI67	Condensin-2 complex subunit D3	ENSMUST00000073127.14	ENSMUSG00000035024.18	Ncapd3	+	chr9:26994665-26994676,chr9:26997236-26997244	chr9:26994480-26994676,chr9:26997236-26997346	28,29	2	exon-spanning peptide	5499	protein_coding	protein_coding	1506	chr9:26942066-27006098	annotated	CDS	unreviewed(TrEMBL)	-	169.41	7.15	-0.2	95.27	TRUE	TRUE	TRUE	FALSE	FALSE	FALSE	FALSE	TRUE	FALSE
INDFFAVDKQLASE	chr9:26998705-26998746	K4DI67	Condensin-2 complex subunit D3	ENSMUST00000073127.14	ENSMUSG00000035024.18	Ncapd3	+	chr9:26998705-26998746	chr9:26998678-26998860	30	1	exonic peptide	5499	protein_coding	protein_coding	1506	chr9:26942066-27006098	annotated	CDS	unreviewed(TrEMBL)	-	169.41	7.15	-0.2	95.27	TRUE	TRUE	TRUE	FALSE	FALSE	FALSE	FALSE	TRUE	FALSE
KEDYQVDELSR	chr9:26955962-26956364	K4DI67	Condensin-2 complex subunit D3	ENSMUST00000073127.14	ENSMUSG00000035024.18	Ncapd3	+	chr9:26955962-26955976,chr9:26956347-26956364	chr9:26955792-26955976,chr9:26956347-26956517	5,6	2	exon-spanning peptide	5499	protein_coding	protein_coding	1506	chr9:26942066-27006098	annotated	CDS	unreviewed(TrEMBL)	-	169.41	7.15	-0.2	95.27	TRUE	TRUE	TRUE	FALSE	FALSE	FALSE	FALSE	TRUE	FALSE
KEDYQVDELSREEEEEEEEIYFSGR	chr9:26955962-26956406	K4DI67	Condensin-2 complex subunit D3	ENSMUST00000073127.14	ENSMUSG00000035024.18	Ncapd3	+	chr9:26955962-26955976,chr9:26956347-26956406	chr9:26955792-26955976,chr9:26956347-26956517	5,6	2	exon-spanning peptide	5499	protein_coding	protein_coding	1506	chr9:26942066-27006098	annotated	CDS	unreviewed(TrEMBL)	-	169.41	7.15	-0.2	95.27	TRUE	TRUE	TRUE	FALSE	FALSE	FALSE	FALSE	TRUE	FALSE
KYNEQLAQEQALTEHANATK	chr9:26998765-26998824	K4DI67	Condensin-2 complex subunit D3	ENSMUST00000073127.14	ENSMUSG00000035024.18	Ncapd3	+	chr9:26998765-26998824	chr9:26998678-26998860	30	1	exonic peptide	5499	protein_coding	protein_coding	1506	chr9:26942066-27006098	annotated	CDS	unreviewed(TrEMBL)	-	169.41	7.15	-0.2	95.27	TRUE	TRUE	TRUE	FALSE	FALSE	FALSE	FALSE	TRUE	FALSE
LCLQHEDLAK	chr9:26983026-26983055	K4DI67	Condensin-2 complex subunit D3	ENSMUST00000073127.14	ENSMUSG00000035024.18	Ncapd3	+	chr9:26983026-26983055	chr9:26983021-26983259	24	1	exonic peptide	5499	protein_coding	protein_coding	1506	chr9:26942066-27006098	annotated	CDS	unreviewed(TrEMBL)	-	169.41	7.15	-0.2	95.27	TRUE	TRUE	TRUE	FALSE	FALSE	FALSE	FALSE	TRUE	FALSE
LLSDTFDILNSKE	chr9:26994527-26994565	K4DI67	Condensin-2 complex subunit D3	ENSMUST00000073127.14	ENSMUSG00000035024.18	Ncapd3	+	chr9:26994527-26994565	chr9:26994480-26994676	28	1	exonic peptide	5499	protein_coding	protein_coding	1506	chr9:26942066-27006098	annotated	CDS	unreviewed(TrEMBL)	-	169.41	7.15	-0.2	95.27	TRUE	TRUE	TRUE	FALSE	FALSE	FALSE	FALSE	TRUE	FALSE
LMNYLRE	chr9:26997329-26998680	K4DI67	Condensin-2 complex subunit D3	ENSMUST00000073127.14	ENSMUSG00000035024.18	Ncapd3	+	chr9:26997329-26997346,chr9:26998678-26998680	chr9:26997236-26997346,chr9:26998678-26998860	29,30	2	exon-spanning peptide	5499	protein_coding	protein_coding	1506	chr9:26942066-27006098	annotated	CDS	unreviewed(TrEMBL)	-	169.41	7.15	-0.2	95.27	TRUE	TRUE	TRUE	FALSE	FALSE	FALSE	FALSE	TRUE	FALSE
PMSLSTIAILNSVK	chr9:26999730-26999771	K4DI67	Condensin-2 complex subunit D3	ENSMUST00000073127.14	ENSMUSG00000035024.18	Ncapd3	+	chr9:26999730-26999771	chr9:26999729-26999862	32	1	exonic peptide	5499	protein_coding	protein_coding	1506	chr9:26942066-27006098	annotated	CDS	unreviewed(TrEMBL)	-	169.41	7.15	-0.2	95.27	TRUE	TRUE	TRUE	FALSE	FALSE	FALSE	FALSE	TRUE	FALSE
QLASELEYDMK	chr9:26998732-26998764	K4DI67	Condensin-2 complex subunit D3	ENSMUST00000073127.14	ENSMUSG00000035024.18	Ncapd3	+	chr9:26998732-26998764	chr9:26998678-26998860	30	1	exonic peptide	5499	protein_coding	protein_coding	1506	chr9:26942066-27006098	annotated	CDS	unreviewed(TrEMBL)	-	169.41	7.15	-0.2	95.27	TRUE	TRUE	TRUE	FALSE	FALSE	FALSE	FALSE	TRUE	FALSE
SAPAWMLLSK	chr9:26974657-26974686	K4DI67	Condensin-2 complex subunit D3	ENSMUST00000073127.14	ENSMUSG00000035024.18	Ncapd3	+	chr9:26974657-26974686	chr9:26974560-26974751	18	1	exonic peptide	5499	protein_coding	protein_coding	1506	chr9:26942066-27006098	annotated	CDS	unreviewed(TrEMBL)	-	169.41	7.15	-0.2	95.27	TRUE	TRUE	TRUE	FALSE	FALSE	FALSE	FALSE	TRUE	FALSE
SLGALPFNVETGSPENPSSHESSLSLEK	chr9:26999802-27000618	K4DI67	Condensin-2 complex subunit D3	ENSMUST00000073127.14	ENSMUSG00000035024.18	Ncapd3	+	chr9:26999802-26999862,chr9:27000596-27000618	chr9:26999729-26999862,chr9:27000596-27000673	32,33	2	exon-spanning peptide	5499	protein_coding	protein_coding	1506	chr9:26942066-27006098	annotated	CDS	unreviewed(TrEMBL)	-	169.41	7.15	-0.2	95.27	TRUE	TRUE	TRUE	FALSE	FALSE	FALSE	FALSE	TRUE	FALSE
SSAMPSVIR	chr9:26981230-26981256	K4DI67	Condensin-2 complex subunit D3	ENSMUST00000073127.14	ENSMUSG00000035024.18	Ncapd3	+	chr9:26981230-26981256	chr9:26981171-26981278	23	1	exonic peptide	5499	protein_coding	protein_coding	1506	chr9:26942066-27006098	annotated	CDS	unreviewed(TrEMBL)	-	169.41	7.15	-0.2	95.27	TRUE	TRUE	TRUE	FALSE	FALSE	FALSE	FALSE	TRUE	FALSE
SWPQESNLTQK	chr9:26955857-26955889	K4DI67	Condensin-2 complex subunit D3	ENSMUST00000073127.14	ENSMUSG00000035024.18	Ncapd3	+	chr9:26955857-26955889	chr9:26955792-26955976	5	1	exonic peptide	5499	protein_coding	protein_coding	1506	chr9:26942066-27006098	annotated	CDS	unreviewed(TrEMBL)	-	169.41	7.15	-0.2	95.27	TRUE	TRUE	TRUE	FALSE	FALSE	FALSE	FALSE	TRUE	FALSE
THNNDEQTLPGER	chr9:26963928-26966772	K4DI67	Condensin-2 complex subunit D3	ENSMUST00000073127.14	ENSMUSG00000035024.18	Ncapd3	+	chr9:26963928-26963961,chr9:26966768-26966772	chr9:26963890-26963961,chr9:26966768-26966841	14,15	2	exon-spanning peptide	5499	protein_coding	protein_coding	1506	chr9:26942066-27006098	annotated	CDS	unreviewed(TrEMBL)	-	169.41	7.15	-0.2	95.27	TRUE	TRUE	TRUE	FALSE	FALSE	FALSE	FALSE	TRUE	FALSE
TVLEEQGLLK	chr9:26975371-26978250	K4DI67	Condensin-2 complex subunit D3	ENSMUST00000073127.14	ENSMUSG00000035024.18	Ncapd3	+	chr9:26975371-26975388,chr9:26978239-26978250	chr9:26975273-26975388,chr9:26978239-26978346	20,21	2	exon-spanning peptide	5499	protein_coding	protein_coding	1506	chr9:26942066-27006098	annotated	CDS	unreviewed(TrEMBL)	-	169.41	7.15	-0.2	95.27	TRUE	TRUE	TRUE	FALSE	FALSE	FALSE	FALSE	TRUE	FALSE
YNEQLAQEQALTEHANATK	chr9:26998768-26998824	K4DI67	Condensin-2 complex subunit D3	ENSMUST00000073127.14	ENSMUSG00000035024.18	Ncapd3	+	chr9:26998768-26998824	chr9:26998678-26998860	30	1	exonic peptide	5499	protein_coding	protein_coding	1506	chr9:26942066-27006098	annotated	CDS	unreviewed(TrEMBL)	-	169.41	7.15	-0.2	95.27	TRUE	TRUE	TRUE	FALSE	FALSE	FALSE	FALSE	TRUE	FALSE
AHAIITLGK	chr9:26981257-26983025	K4DI67	Condensin-2 complex subunit D3	ENSMUST00000216677.2	ENSMUSG00000035024.18	Ncapd3	+	chr9:26981257-26981278,chr9:26983021-26983025	chr9:26981171-26981278,chr9:26983021-26983259	22,23	2	exon-spanning peptide	5149	protein_coding	protein_coding	1506	chr9:26942066-27006098	annotated	CDS	unreviewed(TrEMBL)	-	169.41	7.15	-0.2	95.27	TRUE	TRUE	TRUE	FALSE	FALSE	FALSE	FALSE	TRUE	FALSE
DAIFNLLK	chr9:26956425-26956448	K4DI67	Condensin-2 complex subunit D3	ENSMUST00000216677.2	ENSMUSG00000035024.18	Ncapd3	+	chr9:26956425-26956448	chr9:26956347-26956517	5	1	exonic peptide	5149	protein_coding	protein_coding	1506	chr9:26942066-27006098	annotated	CDS	unreviewed(TrEMBL)	-	169.41	7.15	-0.2	95.27	TRUE	TRUE	TRUE	FALSE	FALSE	FALSE	FALSE	TRUE	FALSE
DHLPSSQGTT	chr9:26981072-26981193	K4DI67	Condensin-2 complex subunit D3	ENSMUST00000216677.2	ENSMUSG00000035024.18	Ncapd3	+	chr9:26981072-26981078,chr9:26981171-26981193	chr9:26980964-26981078,chr9:26981171-26981278	21,22	2	exon-spanning peptide	5149	protein_coding	protein_coding	1506	chr9:26942066-27006098	annotated	CDS	unreviewed(TrEMBL)	-	169.41	7.15	-0.2	95.27	TRUE	TRUE	TRUE	FALSE	FALSE	FALSE	FALSE	TRUE	FALSE
DHLPSSQGTTDAL	chr9:26981072-26981202	K4DI67	Condensin-2 complex subunit D3	ENSMUST00000216677.2	ENSMUSG00000035024.18	Ncapd3	+	chr9:26981072-26981078,chr9:26981171-26981202	chr9:26980964-26981078,chr9:26981171-26981278	21,22	2	exon-spanning peptide	5149	protein_coding	protein_coding	1506	chr9:26942066-27006098	annotated	CDS	unreviewed(TrEMBL)	-	169.41	7.15	-0.2	95.27	TRUE	TRUE	TRUE	FALSE	FALSE	FALSE	FALSE	TRUE	FALSE
DKFSSTFINSVISHTDTER	chr9:26974600-26974656	K4DI67	Condensin-2 complex subunit D3	ENSMUST00000216677.2	ENSMUSG00000035024.18	Ncapd3	+	chr9:26974600-26974656	chr9:26974560-26974751	17	1	exonic peptide	5149	protein_coding	protein_coding	1506	chr9:26942066-27006098	annotated	CDS	unreviewed(TrEMBL)	-	169.41	7.15	-0.2	95.27	TRUE	TRUE	TRUE	FALSE	FALSE	FALSE	FALSE	TRUE	FALSE
DKITGVIK	chr9:26975151-26975283	K4DI67	Condensin-2 complex subunit D3	ENSMUST00000216677.2	ENSMUSG00000035024.18	Ncapd3	+	chr9:26975151-26975163,chr9:26975273-26975283	chr9:26975066-26975163,chr9:26975273-26975388	18,19	2	exon-spanning peptide	5149	protein_coding	protein_coding	1506	chr9:26942066-27006098	annotated	CDS	unreviewed(TrEMBL)	-	169.41	7.15	-0.2	95.27	TRUE	TRUE	TRUE	FALSE	FALSE	FALSE	FALSE	TRUE	FALSE
DSDPFIR	chr9:26983203-26983223	K4DI67	Condensin-2 complex subunit D3	ENSMUST00000216677.2	ENSMUSG00000035024.18	Ncapd3	+	chr9:26983203-26983223	chr9:26983021-26983259	23	1	exonic peptide	5149	protein_coding	protein_coding	1506	chr9:26942066-27006098	annotated	CDS	unreviewed(TrEMBL)	-	169.41	7.15	-0.2	95.27	TRUE	TRUE	TRUE	FALSE	FALSE	FALSE	FALSE	TRUE	FALSE
ELDDTVSLEHQK	chr9:26962975-26963010	K4DI67	Condensin-2 complex subunit D3	ENSMUST00000216677.2	ENSMUSG00000035024.18	Ncapd3	+	chr9:26962975-26963010	chr9:26962915-26963167	11	1	exonic peptide	5149	protein_coding	protein_coding	1506	chr9:26942066-27006098	annotated	CDS	unreviewed(TrEMBL)	-	169.41	7.15	-0.2	95.27	TRUE	TRUE	TRUE	FALSE	FALSE	FALSE	FALSE	TRUE	FALSE
ELEVSEDVAVR	chr9:26983080-26983112	K4DI67	Condensin-2 complex subunit D3	ENSMUST00000216677.2	ENSMUSG00000035024.18	Ncapd3	+	chr9:26983080-26983112	chr9:26983021-26983259	23	1	exonic peptide	5149	protein_coding	protein_coding	1506	chr9:26942066-27006098	annotated	CDS	unreviewed(TrEMBL)	-	169.41	7.15	-0.2	95.27	TRUE	TRUE	TRUE	FALSE	FALSE	FALSE	FALSE	TRUE	FALSE
ELMNYLR	chr9:26997326-26997346	K4DI67	Condensin-2 complex subunit D3	ENSMUST00000216677.2	ENSMUSG00000035024.18	Ncapd3	+	chr9:26997326-26997346	chr9:26997236-26997346	28	1	exonic peptide	5149	protein_coding	protein_coding	1506	chr9:26942066-27006098	annotated	CDS	unreviewed(TrEMBL)	-	169.41	7.15	-0.2	95.27	TRUE	TRUE	TRUE	FALSE	FALSE	FALSE	FALSE	TRUE	FALSE
EVMQDYRDEINDFFAVDK	chr9:26998678-26998731	K4DI67	Condensin-2 complex subunit D3	ENSMUST00000216677.2	ENSMUSG00000035024.18	Ncapd3	+	chr9:26998678-26998731	chr9:26998678-26998860	29	1	exonic peptide	5149	protein_coding	protein_coding	1506	chr9:26942066-27006098	annotated	CDS	unreviewed(TrEMBL)	-	169.41	7.15	-0.2	95.27	TRUE	TRUE	TRUE	FALSE	FALSE	FALSE	FALSE	TRUE	FALSE
FFAVDKQLASE	chr9:26998714-26998746	K4DI67	Condensin-2 complex subunit D3	ENSMUST00000216677.2	ENSMUSG00000035024.18	Ncapd3	+	chr9:26998714-26998746	chr9:26998678-26998860	29	1	exonic peptide	5149	protein_coding	protein_coding	1506	chr9:26942066-27006098	annotated	CDS	unreviewed(TrEMBL)	-	169.41	7.15	-0.2	95.27	TRUE	TRUE	TRUE	FALSE	FALSE	FALSE	FALSE	TRUE	FALSE
FFAVDKQLASELE	chr9:26998714-26998752	K4DI67	Condensin-2 complex subunit D3	ENSMUST00000216677.2	ENSMUSG00000035024.18	Ncapd3	+	chr9:26998714-26998752	chr9:26998678-26998860	29	1	exonic peptide	5149	protein_coding	protein_coding	1506	chr9:26942066-27006098	annotated	CDS	unreviewed(TrEMBL)	-	169.41	7.15	-0.2	95.27	TRUE	TRUE	TRUE	FALSE	FALSE	FALSE	FALSE	TRUE	FALSE
FFVQEIIFDR	chr9:26963026-26963055	K4DI67	Condensin-2 complex subunit D3	ENSMUST00000216677.2	ENSMUSG00000035024.18	Ncapd3	+	chr9:26963026-26963055	chr9:26962915-26963167	11	1	exonic peptide	5149	protein_coding	protein_coding	1506	chr9:26942066-27006098	annotated	CDS	unreviewed(TrEMBL)	-	169.41	7.15	-0.2	95.27	TRUE	TRUE	TRUE	FALSE	FALSE	FALSE	FALSE	TRUE	FALSE
FLISQAR	chr9:26956866-26957201	K4DI67	Condensin-2 complex subunit D3	ENSMUST00000216677.2	ENSMUSG00000035024.18	Ncapd3	+	chr9:26956866-26956885,chr9:26957201-26957201	chr9:26956824-26956885,chr9:26957201-26957288	6,7	2	exon-spanning peptide	5149	protein_coding	protein_coding	1506	chr9:26942066-27006098	annotated	CDS	unreviewed(TrEMBL)	-	169.41	7.15	-0.2	95.27	TRUE	TRUE	TRUE	FALSE	FALSE	FALSE	FALSE	TRUE	FALSE
FLLEHFTDEQR	chr9:26994190-26994222	K4DI67	Condensin-2 complex subunit D3	ENSMUST00000216677.2	ENSMUSG00000035024.18	Ncapd3	+	chr9:26994190-26994222	chr9:26994126-26994259	26	1	exonic peptide	5149	protein_coding	protein_coding	1506	chr9:26942066-27006098	annotated	CDS	unreviewed(TrEMBL)	-	169.41	7.15	-0.2	95.27	TRUE	TRUE	TRUE	FALSE	FALSE	FALSE	FALSE	TRUE	FALSE
FSSTFINSVISHTDTER	chr9:26974606-26974656	K4DI67	Condensin-2 complex subunit D3	ENSMUST00000216677.2	ENSMUSG00000035024.18	Ncapd3	+	chr9:26974606-26974656	chr9:26974560-26974751	17	1	exonic peptide	5149	protein_coding	protein_coding	1506	chr9:26942066-27006098	annotated	CDS	unreviewed(TrEMBL)	-	169.41	7.15	-0.2	95.27	TRUE	TRUE	TRUE	FALSE	FALSE	FALSE	FALSE	TRUE	FALSE
IIESWER	chr9:26974723-26974743	K4DI67	Condensin-2 complex subunit D3	ENSMUST00000216677.2	ENSMUSG00000035024.18	Ncapd3	+	chr9:26974723-26974743	chr9:26974560-26974751	17	1	exonic peptide	5149	protein_coding	protein_coding	1506	chr9:26942066-27006098	annotated	CDS	unreviewed(TrEMBL)	-	169.41	7.15	-0.2	95.27	TRUE	TRUE	TRUE	FALSE	FALSE	FALSE	FALSE	TRUE	FALSE
IISQVQK	chr9:26994665-26997244	K4DI67	Condensin-2 complex subunit D3	ENSMUST00000216677.2	ENSMUSG00000035024.18	Ncapd3	+	chr9:26994665-26994676,chr9:26997236-26997244	chr9:26994480-26994676,chr9:26997236-26997346	27,28	2	exon-spanning peptide	5149	protein_coding	protein_coding	1506	chr9:26942066-27006098	annotated	CDS	unreviewed(TrEMBL)	-	169.41	7.15	-0.2	95.27	TRUE	TRUE	TRUE	FALSE	FALSE	FALSE	FALSE	TRUE	FALSE
INDFFAVDKQLASE	chr9:26998705-26998746	K4DI67	Condensin-2 complex subunit D3	ENSMUST00000216677.2	ENSMUSG00000035024.18	Ncapd3	+	chr9:26998705-26998746	chr9:26998678-26998860	29	1	exonic peptide	5149	protein_coding	protein_coding	1506	chr9:26942066-27006098	annotated	CDS	unreviewed(TrEMBL)	-	169.41	7.15	-0.2	95.27	TRUE	TRUE	TRUE	FALSE	FALSE	FALSE	FALSE	TRUE	FALSE
KEDYQVDELSR	chr9:26955962-26956364	K4DI67	Condensin-2 complex subunit D3	ENSMUST00000216677.2	ENSMUSG00000035024.18	Ncapd3	+	chr9:26955962-26955976,chr9:26956347-26956364	chr9:26955792-26955976,chr9:26956347-26956517	4,5	2	exon-spanning peptide	5149	protein_coding	protein_coding	1506	chr9:26942066-27006098	annotated	CDS	unreviewed(TrEMBL)	-	169.41	7.15	-0.2	95.27	TRUE	TRUE	TRUE	FALSE	FALSE	FALSE	FALSE	TRUE	FALSE
KEDYQVDELSREEEEEEEEIYFSGR	chr9:26955962-26956406	K4DI67	Condensin-2 complex subunit D3	ENSMUST00000216677.2	ENSMUSG00000035024.18	Ncapd3	+	chr9:26955962-26955976,chr9:26956347-26956406	chr9:26955792-26955976,chr9:26956347-26956517	4,5	2	exon-spanning peptide	5149	protein_coding	protein_coding	1506	chr9:26942066-27006098	annotated	CDS	unreviewed(TrEMBL)	-	169.41	7.15	-0.2	95.27	TRUE	TRUE	TRUE	FALSE	FALSE	FALSE	FALSE	TRUE	FALSE
KYNEQLAQEQALTEHANATK	chr9:26998765-26998824	K4DI67	Condensin-2 complex subunit D3	ENSMUST00000216677.2	ENSMUSG00000035024.18	Ncapd3	+	chr9:26998765-26998824	chr9:26998678-26998860	29	1	exonic peptide	5149	protein_coding	protein_coding	1506	chr9:26942066-27006098	annotated	CDS	unreviewed(TrEMBL)	-	169.41	7.15	-0.2	95.27	TRUE	TRUE	TRUE	FALSE	FALSE	FALSE	FALSE	TRUE	FALSE
LCLQHEDLAK	chr9:26983026-26983055	K4DI67	Condensin-2 complex subunit D3	ENSMUST00000216677.2	ENSMUSG00000035024.18	Ncapd3	+	chr9:26983026-26983055	chr9:26983021-26983259	23	1	exonic peptide	5149	protein_coding	protein_coding	1506	chr9:26942066-27006098	annotated	CDS	unreviewed(TrEMBL)	-	169.41	7.15	-0.2	95.27	TRUE	TRUE	TRUE	FALSE	FALSE	FALSE	FALSE	TRUE	FALSE
LLSDTFDILNSKE	chr9:26994527-26994565	K4DI67	Condensin-2 complex subunit D3	ENSMUST00000216677.2	ENSMUSG00000035024.18	Ncapd3	+	chr9:26994527-26994565	chr9:26994480-26994676	27	1	exonic peptide	5149	protein_coding	protein_coding	1506	chr9:26942066-27006098	annotated	CDS	unreviewed(TrEMBL)	-	169.41	7.15	-0.2	95.27	TRUE	TRUE	TRUE	FALSE	FALSE	FALSE	FALSE	TRUE	FALSE
LMNYLRE	chr9:26997329-26998680	K4DI67	Condensin-2 complex subunit D3	ENSMUST00000216677.2	ENSMUSG00000035024.18	Ncapd3	+	chr9:26997329-26997346,chr9:26998678-26998680	chr9:26997236-26997346,chr9:26998678-26998860	28,29	2	exon-spanning peptide	5149	protein_coding	protein_coding	1506	chr9:26942066-27006098	annotated	CDS	unreviewed(TrEMBL)	-	169.41	7.15	-0.2	95.27	TRUE	TRUE	TRUE	FALSE	FALSE	FALSE	FALSE	TRUE	FALSE
PMSLSTIAILNSVK	chr9:26999730-26999771	K4DI67	Condensin-2 complex subunit D3	ENSMUST00000216677.2	ENSMUSG00000035024.18	Ncapd3	+	chr9:26999730-26999771	chr9:26999729-26999862	31	1	exonic peptide	5149	protein_coding	protein_coding	1506	chr9:26942066-27006098	annotated	CDS	unreviewed(TrEMBL)	-	169.41	7.15	-0.2	95.27	TRUE	TRUE	TRUE	FALSE	FALSE	FALSE	FALSE	TRUE	FALSE
QLASELEYDMK	chr9:26998732-26998764	K4DI67	Condensin-2 complex subunit D3	ENSMUST00000216677.2	ENSMUSG00000035024.18	Ncapd3	+	chr9:26998732-26998764	chr9:26998678-26998860	29	1	exonic peptide	5149	protein_coding	protein_coding	1506	chr9:26942066-27006098	annotated	CDS	unreviewed(TrEMBL)	-	169.41	7.15	-0.2	95.27	TRUE	TRUE	TRUE	FALSE	FALSE	FALSE	FALSE	TRUE	FALSE
SAPAWMLLSK	chr9:26974657-26974686	K4DI67	Condensin-2 complex subunit D3	ENSMUST00000216677.2	ENSMUSG00000035024.18	Ncapd3	+	chr9:26974657-26974686	chr9:26974560-26974751	17	1	exonic peptide	5149	protein_coding	protein_coding	1506	chr9:26942066-27006098	annotated	CDS	unreviewed(TrEMBL)	-	169.41	7.15	-0.2	95.27	TRUE	TRUE	TRUE	FALSE	FALSE	FALSE	FALSE	TRUE	FALSE
SLGALPFNVETGSPENPSSHESSLSLEK	chr9:26999802-27000618	K4DI67	Condensin-2 complex subunit D3	ENSMUST00000216677.2	ENSMUSG00000035024.18	Ncapd3	+	chr9:26999802-26999862,chr9:27000596-27000618	chr9:26999729-26999862,chr9:27000596-27000673	31,32	2	exon-spanning peptide	5149	protein_coding	protein_coding	1506	chr9:26942066-27006098	annotated	CDS	unreviewed(TrEMBL)	-	169.41	7.15	-0.2	95.27	TRUE	TRUE	TRUE	FALSE	FALSE	FALSE	FALSE	TRUE	FALSE
SSAMPSVIR	chr9:26981230-26981256	K4DI67	Condensin-2 complex subunit D3	ENSMUST00000216677.2	ENSMUSG00000035024.18	Ncapd3	+	chr9:26981230-26981256	chr9:26981171-26981278	22	1	exonic peptide	5149	protein_coding	protein_coding	1506	chr9:26942066-27006098	annotated	CDS	unreviewed(TrEMBL)	-	169.41	7.15	-0.2	95.27	TRUE	TRUE	TRUE	FALSE	FALSE	FALSE	FALSE	TRUE	FALSE
SWPQESNLTQK	chr9:26955857-26955889	K4DI67	Condensin-2 complex subunit D3	ENSMUST00000216677.2	ENSMUSG00000035024.18	Ncapd3	+	chr9:26955857-26955889	chr9:26955792-26955976	4	1	exonic peptide	5149	protein_coding	protein_coding	1506	chr9:26942066-27006098	annotated	CDS	unreviewed(TrEMBL)	-	169.41	7.15	-0.2	95.27	TRUE	TRUE	TRUE	FALSE	FALSE	FALSE	FALSE	TRUE	FALSE
THNNDEQTLPGER	chr9:26963928-26966772	K4DI67	Condensin-2 complex subunit D3	ENSMUST00000216677.2	ENSMUSG00000035024.18	Ncapd3	+	chr9:26963928-26963961,chr9:26966768-26966772	chr9:26963890-26963961,chr9:26966768-26966841	13,14	2	exon-spanning peptide	5149	protein_coding	protein_coding	1506	chr9:26942066-27006098	annotated	CDS	unreviewed(TrEMBL)	-	169.41	7.15	-0.2	95.27	TRUE	TRUE	TRUE	FALSE	FALSE	FALSE	FALSE	TRUE	FALSE
TVLEEQGLLK	chr9:26975371-26978250	K4DI67	Condensin-2 complex subunit D3	ENSMUST00000216677.2	ENSMUSG00000035024.18	Ncapd3	+	chr9:26975371-26975388,chr9:26978239-26978250	chr9:26975273-26975388,chr9:26978239-26978346	19,20	2	exon-spanning peptide	5149	protein_coding	protein_coding	1506	chr9:26942066-27006098	annotated	CDS	unreviewed(TrEMBL)	-	169.41	7.15	-0.2	95.27	TRUE	TRUE	TRUE	FALSE	FALSE	FALSE	FALSE	TRUE	FALSE
YNEQLAQEQALTEHANATK	chr9:26998768-26998824	K4DI67	Condensin-2 complex subunit D3	ENSMUST00000216677.2	ENSMUSG00000035024.18	Ncapd3	+	chr9:26998768-26998824	chr9:26998678-26998860	29	1	exonic peptide	5149	protein_coding	protein_coding	1506	chr9:26942066-27006098	annotated	CDS	unreviewed(TrEMBL)	-	169.41	7.15	-0.2	95.27	TRUE	TRUE	TRUE	FALSE	FALSE	FALSE	FALSE	TRUE	FALSE
GWCIVGK	chr7:101672578-101672598	K4DI70	Ring finger protein 121	ENSMUST00000089052.11	ENSMUSG00000070426.13	Rnf121	-	chr7:101672578-101672598	chr7:101672519-101672620	8	1	exonic peptide	2344	protein_coding	protein_coding	304	chr7:101669582-101691865	annotated	CDS	unreviewed(TrEMBL)	-	35.65	8.37	0.25	99.01	TRUE	TRUE	TRUE	FALSE	FALSE	FALSE	FALSE	TRUE	FALSE
KPLVQTTPR	chr7:101680808-101684539	K4DI70	Ring finger protein 121	ENSMUST00000089052.11	ENSMUSG00000070426.13	Rnf121	-	chr7:101684514-101684539,chr7:101680808-101680808	chr7:101684514-101684668,chr7:101680701-101680808	4,5	2	exon-spanning peptide	2344	protein_coding	protein_coding	304	chr7:101669582-101691865	annotated	CDS	unreviewed(TrEMBL)	-	35.65	8.37	0.25	99.01	TRUE	TRUE	TRUE	FALSE	FALSE	FALSE	FALSE	TRUE	FALSE
MFSNPWER	chr7:101669690-101672532	K4DI70	Ring finger protein 121	ENSMUST00000089052.11	ENSMUSG00000070426.13	Rnf121	-	chr7:101672519-101672532,chr7:101669690-101669699	chr7:101672519-101672620,chr7:101668359-101669699	8,9	2	exon-spanning peptide	2344	protein_coding	protein_coding	304	chr7:101669582-101691865	annotated	CDS	unreviewed(TrEMBL)	-	35.65	8.37	0.25	99.01	TRUE	TRUE	TRUE	FALSE	FALSE	FALSE	FALSE	TRUE	FALSE
GWCIVGK	chr7:101672578-101672598	K4DI70	Ring finger protein 121	ENSMUST00000096639.12	ENSMUSG00000070426.13	Rnf121	-	chr7:101672578-101672598	chr7:101672519-101672620	8	1	exonic peptide	2249	protein_coding	protein_coding	304	chr7:101669582-101691865	annotated	CDS	unreviewed(TrEMBL)	-	35.65	8.37	0.25	99.01	FALSE	TRUE	TRUE	FALSE	FALSE	FALSE	FALSE	TRUE	TRUE
KPLVQTTPR	chr7:101680808-101684539	K4DI70	Ring finger protein 121	ENSMUST00000096639.12	ENSMUSG00000070426.13	Rnf121	-	chr7:101684514-101684539,chr7:101680808-101680808	chr7:101684514-101684668,chr7:101680701-101680808	4,5	2	exon-spanning peptide	2249	protein_coding	protein_coding	304	chr7:101669582-101691865	annotated	CDS	unreviewed(TrEMBL)	-	35.65	8.37	0.25	99.01	FALSE	TRUE	TRUE	FALSE	FALSE	FALSE	FALSE	TRUE	TRUE
MFSNPWER	chr7:101669690-101672532	K4DI70	Ring finger protein 121	ENSMUST00000096639.12	ENSMUSG00000070426.13	Rnf121	-	chr7:101672519-101672532,chr7:101669690-101669699	chr7:101672519-101672620,chr7:101668344-101669699	8,9	2	exon-spanning peptide	2249	protein_coding	protein_coding	304	chr7:101669582-101691865	annotated	CDS	unreviewed(TrEMBL)	-	35.65	8.37	0.25	99.01	FALSE	TRUE	TRUE	FALSE	FALSE	FALSE	FALSE	TRUE	TRUE
AFSQYSTLQTHR	chr13:62665524-62665559	K7N6H3	Zinc finger protein 934	ENSMUST00000101547.12	ENSMUSG00000074865.13	Zfp934	-	chr13:62665524-62665559	chr13:62664611-62666544	4	1	exonic peptide	2147	protein_coding	protein_coding	473	chr13:62665317-62706303	annotated	CDS	unreviewed(TrEMBL)	-	55.97	9.41	-1.31	38.39	TRUE	TRUE	FALSE	FALSE	FALSE	FALSE	FALSE	FALSE	FALSE
SQSAEKPSEYTQR	chr13:62666496-62666534	K7N6H3	Zinc finger protein 934	ENSMUST00000101547.12	ENSMUSG00000074865.13	Zfp934	-	chr13:62666496-62666534	chr13:62664611-62666544	4	1	exonic peptide	2147	protein_coding	protein_coding	473	chr13:62665317-62706303	annotated	CDS	unreviewed(TrEMBL)	-	55.97	9.41	-1.31	38.39	TRUE	TRUE	FALSE	FALSE	FALSE	FALSE	FALSE	FALSE	FALSE
DLELRREWS	chr7:103980616-103980642	K7N6K2	E3 ubiquitin-protein ligase TRIM34B	ENSMUST00000106847.9	ENSMUSG00000090215.11	Trim34b	+	chr7:103980616-103980642	chr7:103980430-103980660	3	1	exonic peptide	1827	protein_coding	protein_coding	485	chr7:103978755-103985821	annotated	CDS	reviewed(Swiss-Prot)	-	55.86	8.09	-0.52	81.18	TRUE	TRUE	FALSE	FALSE	FALSE	FALSE	FALSE	FALSE	FALSE
FSLENLQANK	chr7:103978938-103978967	K7N6K2	E3 ubiquitin-protein ligase TRIM34B	ENSMUST00000106847.9	ENSMUSG00000090215.11	Trim34b	+	chr7:103978938-103978967	chr7:103978678-103979174	1	1	exonic peptide	1827	protein_coding	protein_coding	485	chr7:103978755-103985821	annotated	CDS	reviewed(Swiss-Prot)	-	55.86	8.09	-0.52	81.18	TRUE	TRUE	FALSE	FALSE	FALSE	FALSE	FALSE	FALSE	FALSE
GHHTFLWEEAVR	chr7:103979130-103979165	K7N6K2	E3 ubiquitin-protein ligase TRIM34B	ENSMUST00000106847.9	ENSMUSG00000090215.11	Trim34b	+	chr7:103979130-103979165	chr7:103978678-103979174	1	1	exonic peptide	1827	protein_coding	protein_coding	485	chr7:103978755-103985821	annotated	CDS	reviewed(Swiss-Prot)	-	55.86	8.09	-0.52	81.18	TRUE	TRUE	FALSE	FALSE	FALSE	FALSE	FALSE	FALSE	FALSE
HLANVVER	chr7:103978968-103978991	K7N6K2	E3 ubiquitin-protein ligase TRIM34B	ENSMUST00000106847.9	ENSMUSG00000090215.11	Trim34b	+	chr7:103978968-103978991	chr7:103978678-103979174	1	1	exonic peptide	1827	protein_coding	protein_coding	485	chr7:103978755-103985821	annotated	CDS	reviewed(Swiss-Prot)	-	55.86	8.09	-0.52	81.18	TRUE	TRUE	FALSE	FALSE	FALSE	FALSE	FALSE	FALSE	FALSE
HYWEVDVSEK	chr7:103985408-103985437	K7N6K2	E3 ubiquitin-protein ligase TRIM34B	ENSMUST00000106847.9	ENSMUSG00000090215.11	Trim34b	+	chr7:103985408-103985437	chr7:103985265-103986116	7	1	exonic peptide	1827	protein_coding	protein_coding	485	chr7:103978755-103985821	annotated	CDS	reviewed(Swiss-Prot)	-	55.86	8.09	-0.52	81.18	TRUE	TRUE	FALSE	FALSE	FALSE	FALSE	FALSE	FALSE	FALSE
NAVINPR	chr7:103978884-103978904	K7N6K2	E3 ubiquitin-protein ligase TRIM34B	ENSMUST00000106847.9	ENSMUSG00000090215.11	Trim34b	+	chr7:103978884-103978904	chr7:103978678-103979174	1	1	exonic peptide	1827	protein_coding	protein_coding	485	chr7:103978755-103985821	annotated	CDS	reviewed(Swiss-Prot)	-	55.86	8.09	-0.52	81.18	TRUE	TRUE	FALSE	FALSE	FALSE	FALSE	FALSE	FALSE	FALSE
NLQANKHLANVVE	chr7:103978950-103978988	K7N6K2	E3 ubiquitin-protein ligase TRIM34B	ENSMUST00000106847.9	ENSMUSG00000090215.11	Trim34b	+	chr7:103978950-103978988	chr7:103978678-103979174	1	1	exonic peptide	1827	protein_coding	protein_coding	485	chr7:103978755-103985821	annotated	CDS	reviewed(Swiss-Prot)	-	55.86	8.09	-0.52	81.18	TRUE	TRUE	FALSE	FALSE	FALSE	FALSE	FALSE	FALSE	FALSE
DPSQKSLYK	chr2:177476353-177476379	K7N6R3	Predicted gene 14325	ENSMUST00000150650.2	ENSMUSG00000095362.8	Gm14325	-	chr2:177476353-177476379	chr2:177476313-177476439	2	1	exonic peptide	310	protein_coding	protein_coding	70	chr2:177476025-177482032	annotated	CDS	unreviewed(TrEMBL)	-	8.25	4.67	-0.56	78	TRUE	TRUE	FALSE	FALSE	FALSE	FALSE	FALSE	FALSE	FALSE
DVHVNFTQEE	chr2:177476392-177476421	K7N6R3	Predicted gene 14325	ENSMUST00000150650.2	ENSMUSG00000095362.8	Gm14325	-	chr2:177476392-177476421	chr2:177476313-177476439	2	1	exonic peptide	310	protein_coding	protein_coding	70	chr2:177476025-177482032	annotated	CDS	unreviewed(TrEMBL)	-	8.25	4.67	-0.56	78	TRUE	TRUE	FALSE	FALSE	FALSE	FALSE	FALSE	FALSE	FALSE
GVMLETYR	chr2:177476329-177476352	K7N6R3	Predicted gene 14325	ENSMUST00000150650.2	ENSMUSG00000095362.8	Gm14325	-	chr2:177476329-177476352	chr2:177476313-177476439	2	1	exonic peptide	310	protein_coding	protein_coding	70	chr2:177476025-177482032	annotated	CDS	unreviewed(TrEMBL)	-	8.25	4.67	-0.56	78	TRUE	TRUE	FALSE	FALSE	FALSE	FALSE	FALSE	FALSE	FALSE
VHVNFTQEE	chr2:177476392-177476418	K7N6R3	Predicted gene 14325	ENSMUST00000150650.2	ENSMUSG00000095362.8	Gm14325	-	chr2:177476392-177476418	chr2:177476313-177476439	2	1	exonic peptide	310	protein_coding	protein_coding	70	chr2:177476025-177482032	annotated	CDS	unreviewed(TrEMBL)	-	8.25	4.67	-0.56	78	TRUE	TRUE	FALSE	FALSE	FALSE	FALSE	FALSE	FALSE	FALSE
WALLDPSQKSLYKGVMLE	chr2:177476338-177476391	K7N6R3	Predicted gene 14325	ENSMUST00000150650.2	ENSMUSG00000095362.8	Gm14325	-	chr2:177476338-177476391	chr2:177476313-177476439	2	1	exonic peptide	310	protein_coding	protein_coding	70	chr2:177476025-177482032	annotated	CDS	unreviewed(TrEMBL)	-	8.25	4.67	-0.56	78	TRUE	TRUE	FALSE	FALSE	FALSE	FALSE	FALSE	FALSE	FALSE
ASQKSLYKGVMVE	chr2:175125154-175125192	K9J733	Predicted gene 14440	ENSMUST00000098998.5	ENSMUSG00000078901.10	Zfp1009	+	chr2:175125154-175125192	chr2:175125091-175125217	2	1	exonic peptide	3771	protein_coding	protein_coding	70	chr2:175116994-175128980	annotated	CDS	unreviewed(TrEMBL)	-	8.12	4.34	-0.57	75.14	TRUE	FALSE	FALSE	FALSE	FALSE	FALSE	FALSE	FALSE	FALSE
DVHVNFTQEE	chr2:175125109-175125138	K9J733	Predicted gene 14440	ENSMUST00000098998.5	ENSMUSG00000078901.10	Zfp1009	+	chr2:175125109-175125138	chr2:175125091-175125217	2	1	exonic peptide	3771	protein_coding	protein_coding	70	chr2:175116994-175128980	annotated	CDS	unreviewed(TrEMBL)	-	8.12	4.34	-0.57	75.14	TRUE	FALSE	FALSE	FALSE	FALSE	FALSE	FALSE	FALSE	FALSE
GVMVETYR	chr2:175125178-175125201	K9J733	Predicted gene 14440	ENSMUST00000098998.5	ENSMUSG00000078901.10	Zfp1009	+	chr2:175125178-175125201	chr2:175125091-175125217	2	1	exonic peptide	3771	protein_coding	protein_coding	70	chr2:175116994-175128980	annotated	CDS	unreviewed(TrEMBL)	-	8.12	4.34	-0.57	75.14	TRUE	FALSE	FALSE	FALSE	FALSE	FALSE	FALSE	FALSE	FALSE
NLTAIGYSWEEHTIEDHFQTSR	chr2:175125202-175125472	K9J733	Predicted gene 14440	ENSMUST00000098998.5	ENSMUSG00000078901.10	Zfp1009	+	chr2:175125202-175125217,chr2:175125423-175125472	chr2:175125091-175125217,chr2:175125423-175125483	2,3	2	exon-spanning peptide	3771	protein_coding	protein_coding	70	chr2:175116994-175128980	annotated	CDS	unreviewed(TrEMBL)	-	8.12	4.34	-0.57	75.14	TRUE	FALSE	FALSE	FALSE	FALSE	FALSE	FALSE	FALSE	FALSE
VHVNFTQEE	chr2:175125112-175125138	K9J733	Predicted gene 14440	ENSMUST00000098998.5	ENSMUSG00000078901.10	Zfp1009	+	chr2:175125112-175125138	chr2:175125091-175125217	2	1	exonic peptide	3771	protein_coding	protein_coding	70	chr2:175116994-175128980	annotated	CDS	unreviewed(TrEMBL)	-	8.12	4.34	-0.57	75.14	TRUE	FALSE	FALSE	FALSE	FALSE	FALSE	FALSE	FALSE	FALSE
WALLDASQKSLYKGVMVE	chr2:175125139-175125192	K9J733	Predicted gene 14440	ENSMUST00000098998.5	ENSMUSG00000078901.10	Zfp1009	+	chr2:175125139-175125192	chr2:175125091-175125217	2	1	exonic peptide	3771	protein_coding	protein_coding	70	chr2:175116994-175128980	annotated	CDS	unreviewed(TrEMBL)	-	8.12	4.34	-0.57	75.14	TRUE	FALSE	FALSE	FALSE	FALSE	FALSE	FALSE	FALSE	FALSE
ASQKSLYKGVMVE	chr2:176123685-176123723	K9J733	Predicted gene 14440	ENSMUST00000249363.1	ENSMUSG00000089951.10	Zfp968-ps	+	chr2:176123685-176123723	chr2:176123622-176123748	2	1	exonic peptide	664	protein_coding	protein_coding	70	chr2:176115525-176127511	annotated	CDS	unreviewed(TrEMBL)	-	8.12	4.34	-0.57	75.14	TRUE	FALSE	FALSE	FALSE	FALSE	FALSE	FALSE	FALSE	FALSE
DVHVNFTQEE	chr2:176123640-176123669	K9J733	Predicted gene 14440	ENSMUST00000249363.1	ENSMUSG00000089951.10	Zfp968-ps	+	chr2:176123640-176123669	chr2:176123622-176123748	2	1	exonic peptide	664	protein_coding	protein_coding	70	chr2:176115525-176127511	annotated	CDS	unreviewed(TrEMBL)	-	8.12	4.34	-0.57	75.14	TRUE	FALSE	FALSE	FALSE	FALSE	FALSE	FALSE	FALSE	FALSE
GVMVETYR	chr2:176123709-176123732	K9J733	Predicted gene 14440	ENSMUST00000249363.1	ENSMUSG00000089951.10	Zfp968-ps	+	chr2:176123709-176123732	chr2:176123622-176123748	2	1	exonic peptide	664	protein_coding	protein_coding	70	chr2:176115525-176127511	annotated	CDS	unreviewed(TrEMBL)	-	8.12	4.34	-0.57	75.14	TRUE	FALSE	FALSE	FALSE	FALSE	FALSE	FALSE	FALSE	FALSE
NLTAIGYSWEEHTIEDHFQTSR	chr2:176123733-176124003	K9J733	Predicted gene 14440	ENSMUST00000249363.1	ENSMUSG00000089951.10	Zfp968-ps	+	chr2:176123733-176123748,chr2:176123954-176124003	chr2:176123622-176123748,chr2:176123954-176124014	2,3	2	exon-spanning peptide	664	protein_coding	protein_coding	70	chr2:176115525-176127511	annotated	CDS	unreviewed(TrEMBL)	-	8.12	4.34	-0.57	75.14	TRUE	FALSE	FALSE	FALSE	FALSE	FALSE	FALSE	FALSE	FALSE
VHVNFTQEE	chr2:176123643-176123669	K9J733	Predicted gene 14440	ENSMUST00000249363.1	ENSMUSG00000089951.10	Zfp968-ps	+	chr2:176123643-176123669	chr2:176123622-176123748	2	1	exonic peptide	664	protein_coding	protein_coding	70	chr2:176115525-176127511	annotated	CDS	unreviewed(TrEMBL)	-	8.12	4.34	-0.57	75.14	TRUE	FALSE	FALSE	FALSE	FALSE	FALSE	FALSE	FALSE	FALSE
WALLDASQKSLYKGVMVE	chr2:176123670-176123723	K9J733	Predicted gene 14440	ENSMUST00000249363.1	ENSMUSG00000089951.10	Zfp968-ps	+	chr2:176123670-176123723	chr2:176123622-176123748	2	1	exonic peptide	664	protein_coding	protein_coding	70	chr2:176115525-176127511	annotated	CDS	unreviewed(TrEMBL)	-	8.12	4.34	-0.57	75.14	TRUE	FALSE	FALSE	FALSE	FALSE	FALSE	FALSE	FALSE	FALSE
AMEIAEALGR	chr1:88142856-88142885	K9J7B2	UDP-glucuronosyltransferase	ENSMUST00000113138.8	ENSMUSG00000090145.8	Ugt1a6b	+	chr1:88142856-88142885	chr1:88142766-88142897	3	1	exonic peptide	2303	protein_coding	protein_coding	531	chr1:88034664-88146143	annotated	CDS	unreviewed(TrEMBL)	-	60.49	8.88	0	94.88	TRUE	TRUE	FALSE	FALSE	FALSE	FALSE	TRUE	TRUE	TRUE
ATLSFLR	chr1:88035063-88035083	K9J7B2	UDP-glucuronosyltransferase	ENSMUST00000113138.8	ENSMUSG00000090145.8	Ugt1a6b	+	chr1:88035063-88035083	chr1:88034663-88035521	2	1	exonic peptide	2303	protein_coding	protein_coding	531	chr1:88034664-88146143	annotated	CDS	unreviewed(TrEMBL)	-	60.49	8.88	0	94.88	TRUE	TRUE	FALSE	FALSE	FALSE	FALSE	TRUE	TRUE	TRUE
DKLLVVPQ	chr1:88034742-88034765	K9J7B2	UDP-glucuronosyltransferase	ENSMUST00000113138.8	ENSMUSG00000090145.8	Ugt1a6b	+	chr1:88034742-88034765	chr1:88034663-88035521	2	1	exonic peptide	2303	protein_coding	protein_coding	531	chr1:88034664-88146143	annotated	CDS	unreviewed(TrEMBL)	-	60.49	8.88	0	94.88	TRUE	TRUE	FALSE	FALSE	FALSE	FALSE	TRUE	TRUE	TRUE
DRPIEPL	chr1:88145889-88145909	K9J7B2	UDP-glucuronosyltransferase	ENSMUST00000113138.8	ENSMUSG00000090145.8	Ugt1a6b	+	chr1:88145889-88145909	chr1:88145849-88146725	6	1	exonic peptide	2303	protein_coding	protein_coding	531	chr1:88034664-88146143	annotated	CDS	unreviewed(TrEMBL)	-	60.49	8.88	0	94.88	TRUE	TRUE	FALSE	FALSE	FALSE	FALSE	TRUE	TRUE	TRUE
DSATLSFLR	chr1:88035057-88035083	K9J7B2	UDP-glucuronosyltransferase	ENSMUST00000113138.8	ENSMUSG00000090145.8	Ugt1a6b	+	chr1:88035057-88035083	chr1:88034663-88035521	2	1	exonic peptide	2303	protein_coding	protein_coding	531	chr1:88034664-88146143	annotated	CDS	unreviewed(TrEMBL)	-	60.49	8.88	0	94.88	TRUE	TRUE	FALSE	FALSE	FALSE	FALSE	TRUE	TRUE	TRUE
EIVEHLSER	chr1:88034793-88034819	K9J7B2	UDP-glucuronosyltransferase	ENSMUST00000113138.8	ENSMUSG00000090145.8	Ugt1a6b	+	chr1:88034793-88034819	chr1:88034663-88035521	2	1	exonic peptide	2303	protein_coding	protein_coding	531	chr1:88034664-88146143	annotated	CDS	unreviewed(TrEMBL)	-	60.49	8.88	0	94.88	TRUE	TRUE	FALSE	FALSE	FALSE	FALSE	TRUE	TRUE	TRUE
FSDHMTFPQR	chr1:88035258-88035287	K9J7B2	UDP-glucuronosyltransferase	ENSMUST00000113138.8	ENSMUSG00000090145.8	Ugt1a6b	+	chr1:88035258-88035287	chr1:88034663-88035521	2	1	exonic peptide	2303	protein_coding	protein_coding	531	chr1:88034664-88146143	annotated	CDS	unreviewed(TrEMBL)	-	60.49	8.88	0	94.88	TRUE	TRUE	FALSE	FALSE	FALSE	FALSE	TRUE	TRUE	TRUE
GAGVTLNVLEMTADDLENALK	chr1:88143997-88144059	K9J7B2	UDP-glucuronosyltransferase	ENSMUST00000113138.8	ENSMUSG00000090145.8	Ugt1a6b	+	chr1:88143997-88144059	chr1:88143860-88144079	5	1	exonic peptide	2303	protein_coding	protein_coding	531	chr1:88034664-88146143	annotated	CDS	unreviewed(TrEMBL)	-	60.49	8.88	0	94.88	TRUE	TRUE	FALSE	FALSE	FALSE	FALSE	TRUE	TRUE	TRUE
GFPCSLEHMLGQSPSPVSYVPR	chr1:88035180-88035245	K9J7B2	UDP-glucuronosyltransferase	ENSMUST00000113138.8	ENSMUSG00000090145.8	Ugt1a6b	+	chr1:88035180-88035245	chr1:88034663-88035521	2	1	exonic peptide	2303	protein_coding	protein_coding	531	chr1:88034664-88146143	annotated	CDS	unreviewed(TrEMBL)	-	60.49	8.88	0	94.88	TRUE	TRUE	FALSE	FALSE	FALSE	FALSE	TRUE	TRUE	TRUE
GHDIVVLVPEVNLLLGESK	chr1:88034820-88034876	K9J7B2	UDP-glucuronosyltransferase	ENSMUST00000113138.8	ENSMUSG00000090145.8	Ugt1a6b	+	chr1:88034820-88034876	chr1:88034663-88035521	2	1	exonic peptide	2303	protein_coding	protein_coding	531	chr1:88034664-88146143	annotated	CDS	unreviewed(TrEMBL)	-	60.49	8.88	0	94.88	TRUE	TRUE	TRUE	TRUE	TRUE	FALSE	TRUE	TRUE	TRUE
HGIVVFSLGSMVSE	chr1:88142799-88142840	K9J7B2	UDP-glucuronosyltransferase	ENSMUST00000113138.8	ENSMUSG00000090145.8	Ugt1a6b	+	chr1:88142799-88142840	chr1:88142766-88142897	3	1	exonic peptide	2303	protein_coding	protein_coding	531	chr1:88034664-88146143	annotated	CDS	unreviewed(TrEMBL)	-	60.49	8.88	0	94.88	TRUE	TRUE	FALSE	FALSE	FALSE	FALSE	TRUE	TRUE	TRUE
HGIVVFSLGSMVSEIPE	chr1:88142799-88142849	K9J7B2	UDP-glucuronosyltransferase	ENSMUST00000113138.8	ENSMUSG00000090145.8	Ugt1a6b	+	chr1:88142799-88142849	chr1:88142766-88142897	3	1	exonic peptide	2303	protein_coding	protein_coding	531	chr1:88034664-88146143	annotated	CDS	unreviewed(TrEMBL)	-	60.49	8.88	0	94.88	TRUE	TRUE	FALSE	FALSE	FALSE	FALSE	TRUE	TRUE	TRUE
IPQTVLWR	chr1:88142886-88143528	K9J7B2	UDP-glucuronosyltransferase	ENSMUST00000113138.8	ENSMUSG00000090145.8	Ugt1a6b	+	chr1:88142886-88142897,chr1:88143517-88143528	chr1:88142766-88142897,chr1:88143517-88143604	3,4	2	exon-spanning peptide	2303	protein_coding	protein_coding	531	chr1:88034664-88146143	annotated	CDS	unreviewed(TrEMBL)	-	60.49	8.88	0	94.88	TRUE	TRUE	FALSE	FALSE	FALSE	FALSE	TRUE	TRUE	TRUE
IVEHLSE	chr1:88034796-88034816	K9J7B2	UDP-glucuronosyltransferase	ENSMUST00000113138.8	ENSMUSG00000090145.8	Ugt1a6b	+	chr1:88034796-88034816	chr1:88034663-88035521	2	1	exonic peptide	2303	protein_coding	protein_coding	531	chr1:88034664-88146143	annotated	CDS	unreviewed(TrEMBL)	-	60.49	8.88	0	94.88	TRUE	TRUE	FALSE	FALSE	FALSE	FALSE	TRUE	TRUE	TRUE
KAMEIAEALGR	chr1:88142853-88142885	K9J7B2	UDP-glucuronosyltransferase	ENSMUST00000113138.8	ENSMUSG00000090145.8	Ugt1a6b	+	chr1:88142853-88142885	chr1:88142766-88142897	3	1	exonic peptide	2303	protein_coding	protein_coding	531	chr1:88034664-88146143	annotated	CDS	unreviewed(TrEMBL)	-	60.49	8.88	0	94.88	TRUE	TRUE	FALSE	FALSE	FALSE	FALSE	TRUE	TRUE	TRUE
LLVVPQDGSHWLSMK	chr1:88034748-88034792	K9J7B2	UDP-glucuronosyltransferase	ENSMUST00000113138.8	ENSMUSG00000090145.8	Ugt1a6b	+	chr1:88034748-88034792	chr1:88034663-88035521	2	1	exonic peptide	2303	protein_coding	protein_coding	531	chr1:88034664-88146143	annotated	CDS	unreviewed(TrEMBL)	-	60.49	8.88	0	94.88	TRUE	TRUE	FALSE	FALSE	FALSE	FALSE	TRUE	TRUE	TRUE
NALKTVINNKSYKE	chr1:88144048-88145858	K9J7B2	UDP-glucuronosyltransferase	ENSMUST00000113138.8	ENSMUSG00000090145.8	Ugt1a6b	+	chr1:88144048-88144079,chr1:88145849-88145858	chr1:88143860-88144079,chr1:88145849-88146725	5,6	2	exon-spanning peptide	2303	protein_coding	protein_coding	531	chr1:88034664-88146143	annotated	CDS	unreviewed(TrEMBL)	-	60.49	8.88	0	94.88	TRUE	TRUE	FALSE	FALSE	FALSE	FALSE	TRUE	TRUE	TRUE
NQFVPGAPLMGPLR	chr1:88034952-88034993	K9J7B2	UDP-glucuronosyltransferase	ENSMUST00000113138.8	ENSMUSG00000090145.8	Ugt1a6b	+	chr1:88034952-88034993	chr1:88034663-88035521	2	1	exonic peptide	2303	protein_coding	protein_coding	531	chr1:88034664-88146143	annotated	CDS	unreviewed(TrEMBL)	-	60.49	8.88	0	94.88	TRUE	TRUE	TRUE	TRUE	TRUE	FALSE	TRUE	TRUE	TRUE
RGHDIVVLVPE	chr1:88034817-88034849	K9J7B2	UDP-glucuronosyltransferase	ENSMUST00000113138.8	ENSMUSG00000090145.8	Ugt1a6b	+	chr1:88034817-88034849	chr1:88034663-88035521	2	1	exonic peptide	2303	protein_coding	protein_coding	531	chr1:88034664-88146143	annotated	CDS	unreviewed(TrEMBL)	-	60.49	8.88	0	94.88	TRUE	TRUE	TRUE	TRUE	TRUE	FALSE	TRUE	TRUE	TRUE
SATLSFLRE	chr1:88035060-88035086	K9J7B2	UDP-glucuronosyltransferase	ENSMUST00000113138.8	ENSMUSG00000090145.8	Ugt1a6b	+	chr1:88035060-88035086	chr1:88034663-88035521	2	1	exonic peptide	2303	protein_coding	protein_coding	531	chr1:88034664-88146143	annotated	CDS	unreviewed(TrEMBL)	-	60.49	8.88	0	94.88	TRUE	TRUE	FALSE	FALSE	FALSE	FALSE	TRUE	TRUE	TRUE
TRGAGVTLNVLE	chr1:88143991-88144026	K9J7B2	UDP-glucuronosyltransferase	ENSMUST00000113138.8	ENSMUSG00000090145.8	Ugt1a6b	+	chr1:88143991-88144026	chr1:88143860-88144079	5	1	exonic peptide	2303	protein_coding	protein_coding	531	chr1:88034664-88146143	annotated	CDS	unreviewed(TrEMBL)	-	60.49	8.88	0	94.88	TRUE	TRUE	FALSE	FALSE	FALSE	FALSE	TRUE	TRUE	TRUE
WLPQNDLLGHPK	chr1:88143580-88143870	K9J7B2	UDP-glucuronosyltransferase	ENSMUST00000113138.8	ENSMUSG00000090145.8	Ugt1a6b	+	chr1:88143580-88143604,chr1:88143860-88143870	chr1:88143517-88143604,chr1:88143860-88144079	4,5	2	exon-spanning peptide	2303	protein_coding	protein_coding	531	chr1:88034664-88146143	annotated	CDS	unreviewed(TrEMBL)	-	60.49	8.88	0	94.88	TRUE	TRUE	FALSE	FALSE	FALSE	FALSE	TRUE	TRUE	TRUE
YDFVFEYPR	chr1:88035429-88035455	K9J7B2	UDP-glucuronosyltransferase	ENSMUST00000113138.8	ENSMUSG00000090145.8	Ugt1a6b	+	chr1:88035429-88035455	chr1:88034663-88035521	2	1	exonic peptide	2303	protein_coding	protein_coding	531	chr1:88034664-88146143	annotated	CDS	unreviewed(TrEMBL)	-	60.49	8.88	0	94.88	TRUE	TRUE	FALSE	FALSE	FALSE	FALSE	TRUE	TRUE	TRUE
YEIIVTDLLK	chr1:88035348-88035377	K9J7B2	UDP-glucuronosyltransferase	ENSMUST00000113138.8	ENSMUSG00000090145.8	Ugt1a6b	+	chr1:88035348-88035377	chr1:88034663-88035521	2	1	exonic peptide	2303	protein_coding	protein_coding	531	chr1:88034664-88146143	annotated	CDS	unreviewed(TrEMBL)	-	60.49	8.88	0	94.88	TRUE	TRUE	TRUE	TRUE	TRUE	FALSE	TRUE	TRUE	TRUE
YTGTRPSNLAK	chr1:88143529-88143561	K9J7B2	UDP-glucuronosyltransferase	ENSMUST00000113138.8	ENSMUSG00000090145.8	Ugt1a6b	+	chr1:88143529-88143561	chr1:88143517-88143604	4	1	exonic peptide	2303	protein_coding	protein_coding	531	chr1:88034664-88146143	annotated	CDS	unreviewed(TrEMBL)	-	60.49	8.88	0	94.88	TRUE	TRUE	FALSE	FALSE	FALSE	FALSE	TRUE	TRUE	TRUE
AHEEQDEESQDNLFSDR	chr1:136443780-136444011	L0N7N1	Kinesin-like protein KIF14	ENSMUST00000189413.7	ENSMUSG00000041498.15	Kif14	+	chr1:136443780-136443816,chr1:136443998-136444011	chr1:136443592-136443816,chr1:136443998-136444179	23,24	2	exon-spanning peptide	8943	protein_coding	protein_coding	1674	chr1:136395696-136455351	annotated	CDS	reviewed(Swiss-Prot)	-	186.45	7.9	-0.63	74.1	TRUE	TRUE	TRUE	TRUE	TRUE	FALSE	TRUE	TRUE	TRUE
AKEEMMQGIQIAK	chr1:136424342-136424380	L0N7N1	Kinesin-like protein KIF14	ENSMUST00000189413.7	ENSMUSG00000041498.15	Kif14	+	chr1:136424342-136424380	chr1:136424308-136424455	16	1	exonic peptide	8943	protein_coding	protein_coding	1674	chr1:136395696-136455351	annotated	CDS	reviewed(Swiss-Prot)	-	186.45	7.9	-0.63	74.1	TRUE	TRUE	TRUE	TRUE	TRUE	FALSE	TRUE	TRUE	TRUE
AMRSGHLVVQLTE	chr1:136396335-136396373	L0N7N1	Kinesin-like protein KIF14	ENSMUST00000189413.7	ENSMUSG00000041498.15	Kif14	+	chr1:136396335-136396373	chr1:136395673-136396912	1	1	exonic peptide	8943	protein_coding	protein_coding	1674	chr1:136395696-136455351	annotated	CDS	reviewed(Swiss-Prot)	-	186.45	7.9	-0.63	74.1	TRUE	TRUE	TRUE	FALSE	FALSE	FALSE	TRUE	TRUE	TRUE
DLFAQIAKKQTSE	chr1:136401172-136401210	L0N7N1	Kinesin-like protein KIF14	ENSMUST00000189413.7	ENSMUSG00000041498.15	Kif14	+	chr1:136401172-136401210	chr1:136401123-136401210	3	1	exonic peptide	8943	protein_coding	protein_coding	1674	chr1:136395696-136455351	annotated	CDS	reviewed(Swiss-Prot)	-	186.45	7.9	-0.63	74.1	TRUE	TRUE	TRUE	FALSE	FALSE	FALSE	TRUE	TRUE	TRUE
ELIGSSIDFLGQSFDEEK	chr1:136443660-136443713	L0N7N1	Kinesin-like protein KIF14	ENSMUST00000189413.7	ENSMUSG00000041498.15	Kif14	+	chr1:136443660-136443713	chr1:136443592-136443816	23	1	exonic peptide	8943	protein_coding	protein_coding	1674	chr1:136395696-136455351	annotated	CDS	reviewed(Swiss-Prot)	-	186.45	7.9	-0.63	74.1	TRUE	TRUE	TRUE	TRUE	TRUE	FALSE	TRUE	TRUE	TRUE
EMAQQELSSQK	chr1:136424381-136424413	L0N7N1	Kinesin-like protein KIF14	ENSMUST00000189413.7	ENSMUSG00000041498.15	Kif14	+	chr1:136424381-136424413	chr1:136424308-136424455	16	1	exonic peptide	8943	protein_coding	protein_coding	1674	chr1:136395696-136455351	annotated	CDS	reviewed(Swiss-Prot)	-	186.45	7.9	-0.63	74.1	TRUE	TRUE	TRUE	TRUE	TRUE	FALSE	TRUE	TRUE	TRUE
ESSLLGSELGNR	chr1:136395987-136396022	L0N7N1	Kinesin-like protein KIF14	ENSMUST00000189413.7	ENSMUSG00000041498.15	Kif14	+	chr1:136395987-136396022	chr1:136395673-136396912	1	1	exonic peptide	8943	protein_coding	protein_coding	1674	chr1:136395696-136455351	annotated	CDS	reviewed(Swiss-Prot)	-	186.45	7.9	-0.63	74.1	TRUE	TRUE	TRUE	FALSE	FALSE	FALSE	TRUE	TRUE	TRUE
ETPVTSDPR	chr1:136395921-136395947	L0N7N1	Kinesin-like protein KIF14	ENSMUST00000189413.7	ENSMUSG00000041498.15	Kif14	+	chr1:136395921-136395947	chr1:136395673-136396912	1	1	exonic peptide	8943	protein_coding	protein_coding	1674	chr1:136395696-136455351	annotated	CDS	reviewed(Swiss-Prot)	-	186.45	7.9	-0.63	74.1	TRUE	TRUE	TRUE	FALSE	FALSE	FALSE	TRUE	TRUE	TRUE
FNHPVEVQK	chr1:136423633-136423659	L0N7N1	Kinesin-like protein KIF14	ENSMUST00000189413.7	ENSMUSG00000041498.15	Kif14	+	chr1:136423633-136423659	chr1:136423594-136423757	15	1	exonic peptide	8943	protein_coding	protein_coding	1674	chr1:136395696-136455351	annotated	CDS	reviewed(Swiss-Prot)	-	186.45	7.9	-0.63	74.1	TRUE	TRUE	TRUE	TRUE	TRUE	FALSE	TRUE	TRUE	TRUE
HNIGSLEVSSSQK	chr1:136395723-136395761	L0N7N1	Kinesin-like protein KIF14	ENSMUST00000189413.7	ENSMUSG00000041498.15	Kif14	+	chr1:136395723-136395761	chr1:136395673-136396912	1	1	exonic peptide	8943	protein_coding	protein_coding	1674	chr1:136395696-136455351	annotated	CDS	reviewed(Swiss-Prot)	-	186.45	7.9	-0.63	74.1	TRUE	TRUE	TRUE	FALSE	FALSE	FALSE	TRUE	TRUE	TRUE
IAEEVQMLQENR	chr1:136427821-136427856	L0N7N1	Kinesin-like protein KIF14	ENSMUST00000189413.7	ENSMUSG00000041498.15	Kif14	+	chr1:136427821-136427856	chr1:136427755-136427881	18	1	exonic peptide	8943	protein_coding	protein_coding	1674	chr1:136395696-136455351	annotated	CDS	reviewed(Swiss-Prot)	-	186.45	7.9	-0.63	74.1	TRUE	TRUE	TRUE	TRUE	TRUE	FALSE	TRUE	TRUE	TRUE
ILEALEIEK	chr1:136427788-136427814	L0N7N1	Kinesin-like protein KIF14	ENSMUST00000189413.7	ENSMUSG00000041498.15	Kif14	+	chr1:136427788-136427814	chr1:136427755-136427881	18	1	exonic peptide	8943	protein_coding	protein_coding	1674	chr1:136395696-136455351	annotated	CDS	reviewed(Swiss-Prot)	-	186.45	7.9	-0.63	74.1	TRUE	TRUE	TRUE	TRUE	TRUE	FALSE	TRUE	TRUE	TRUE
IQALEAELR	chr1:136424432-136425103	L0N7N1	Kinesin-like protein KIF14	ENSMUST00000189413.7	ENSMUSG00000041498.15	Kif14	+	chr1:136424432-136424455,chr1:136425101-136425103	chr1:136424308-136424455,chr1:136425101-136425253	16,17	2	exon-spanning peptide	8943	protein_coding	protein_coding	1674	chr1:136395696-136455351	annotated	CDS	reviewed(Swiss-Prot)	-	186.45	7.9	-0.63	74.1	TRUE	TRUE	TRUE	TRUE	TRUE	FALSE	TRUE	TRUE	TRUE
ISASSGLVHSSR	chr1:136395762-136395797	L0N7N1	Kinesin-like protein KIF14	ENSMUST00000189413.7	ENSMUSG00000041498.15	Kif14	+	chr1:136395762-136395797	chr1:136395673-136396912	1	1	exonic peptide	8943	protein_coding	protein_coding	1674	chr1:136395696-136455351	annotated	CDS	reviewed(Swiss-Prot)	-	186.45	7.9	-0.63	74.1	TRUE	TRUE	TRUE	FALSE	FALSE	FALSE	TRUE	TRUE	TRUE
LHNGVIAISK	chr1:136443750-136443779	L0N7N1	Kinesin-like protein KIF14	ENSMUST00000189413.7	ENSMUSG00000041498.15	Kif14	+	chr1:136443750-136443779	chr1:136443592-136443816	23	1	exonic peptide	8943	protein_coding	protein_coding	1674	chr1:136395696-136455351	annotated	CDS	reviewed(Swiss-Prot)	-	186.45	7.9	-0.63	74.1	TRUE	TRUE	TRUE	TRUE	TRUE	FALSE	TRUE	TRUE	TRUE
LIVNIAK	chr1:136414128-136414148	L0N7N1	Kinesin-like protein KIF14	ENSMUST00000189413.7	ENSMUSG00000041498.15	Kif14	+	chr1:136414128-136414148	chr1:136414010-136414182	10	1	exonic peptide	8943	protein_coding	protein_coding	1674	chr1:136395696-136455351	annotated	CDS	reviewed(Swiss-Prot)	-	186.45	7.9	-0.63	74.1	TRUE	TRUE	TRUE	FALSE	FALSE	FALSE	TRUE	TRUE	TRUE
LKEGVSINK	chr1:136410237-136410682	L0N7N1	Kinesin-like protein KIF14	ENSMUST00000189413.7	ENSMUSG00000041498.15	Kif14	+	chr1:136410237-136410242,chr1:136410662-136410682	chr1:136410126-136410242,chr1:136410662-136410777	8,9	2	exon-spanning peptide	8943	protein_coding	protein_coding	1674	chr1:136395696-136455351	annotated	CDS	reviewed(Swiss-Prot)	-	186.45	7.9	-0.63	74.1	TRUE	TRUE	TRUE	FALSE	FALSE	FALSE	TRUE	TRUE	TRUE
LNNQKASHKIEE	chr1:136425134-136425169	L0N7N1	Kinesin-like protein KIF14	ENSMUST00000189413.7	ENSMUSG00000041498.15	Kif14	+	chr1:136425134-136425169	chr1:136425101-136425253	17	1	exonic peptide	8943	protein_coding	protein_coding	1674	chr1:136395696-136455351	annotated	CDS	reviewed(Swiss-Prot)	-	186.45	7.9	-0.63	74.1	TRUE	TRUE	TRUE	TRUE	TRUE	FALSE	TRUE	TRUE	TRUE
LSTMIQEANAISDK	chr1:136430411-136430452	L0N7N1	Kinesin-like protein KIF14	ENSMUST00000189413.7	ENSMUSG00000041498.15	Kif14	+	chr1:136430411-136430452	chr1:136430385-136430478	19	1	exonic peptide	8943	protein_coding	protein_coding	1674	chr1:136395696-136455351	annotated	CDS	reviewed(Swiss-Prot)	-	186.45	7.9	-0.63	74.1	TRUE	TRUE	TRUE	TRUE	TRUE	FALSE	TRUE	TRUE	TRUE
METLATKQALE	chr1:136425230-136427763	L0N7N1	Kinesin-like protein KIF14	ENSMUST00000189413.7	ENSMUSG00000041498.15	Kif14	+	chr1:136425230-136425253,chr1:136427755-136427763	chr1:136425101-136425253,chr1:136427755-136427881	17,18	2	exon-spanning peptide	8943	protein_coding	protein_coding	1674	chr1:136395696-136455351	annotated	CDS	reviewed(Swiss-Prot)	-	186.45	7.9	-0.63	74.1	TRUE	TRUE	TRUE	TRUE	TRUE	FALSE	TRUE	TRUE	TRUE
NFGGTVSIVPAGEAK	chr1:136422376-136422420	L0N7N1	Kinesin-like protein KIF14	ENSMUST00000189413.7	ENSMUSG00000041498.15	Kif14	+	chr1:136422376-136422420	chr1:136422366-136422468	14	1	exonic peptide	8943	protein_coding	protein_coding	1674	chr1:136395696-136455351	annotated	CDS	reviewed(Swiss-Prot)	-	186.45	7.9	-0.63	74.1	TRUE	TRUE	TRUE	FALSE	FALSE	FALSE	TRUE	TRUE	TRUE
NNLTTSEGPK	chr1:136423681-136423710	L0N7N1	Kinesin-like protein KIF14	ENSMUST00000189413.7	ENSMUSG00000041498.15	Kif14	+	chr1:136423681-136423710	chr1:136423594-136423757	15	1	exonic peptide	8943	protein_coding	protein_coding	1674	chr1:136395696-136455351	annotated	CDS	reviewed(Swiss-Prot)	-	186.45	7.9	-0.63	74.1	TRUE	TRUE	TRUE	TRUE	TRUE	FALSE	TRUE	TRUE	TRUE
NSLVQKTFTEPDSLKVE	chr1:136396815-136396865	L0N7N1	Kinesin-like protein KIF14	ENSMUST00000189413.7	ENSMUSG00000041498.15	Kif14	+	chr1:136396815-136396865	chr1:136395673-136396912	1	1	exonic peptide	8943	protein_coding	protein_coding	1674	chr1:136395696-136455351	annotated	CDS	reviewed(Swiss-Prot)	-	186.45	7.9	-0.63	74.1	TRUE	TRUE	TRUE	FALSE	FALSE	FALSE	TRUE	TRUE	TRUE
QEITSLR	chr1:136414856-136414876	L0N7N1	Kinesin-like protein KIF14	ENSMUST00000189413.7	ENSMUSG00000041498.15	Kif14	+	chr1:136414856-136414876	chr1:136414773-136414920	11	1	exonic peptide	8943	protein_coding	protein_coding	1674	chr1:136395696-136455351	annotated	CDS	reviewed(Swiss-Prot)	-	186.45	7.9	-0.63	74.1	TRUE	TRUE	FALSE	FALSE	FALSE	FALSE	TRUE	TRUE	TRUE
QHLEQEVYVNK	chr1:136425185-136425217	L0N7N1	Kinesin-like protein KIF14	ENSMUST00000189413.7	ENSMUSG00000041498.15	Kif14	+	chr1:136425185-136425217	chr1:136425101-136425253	17	1	exonic peptide	8943	protein_coding	protein_coding	1674	chr1:136395696-136455351	annotated	CDS	reviewed(Swiss-Prot)	-	186.45	7.9	-0.63	74.1	TRUE	TRUE	TRUE	TRUE	TRUE	FALSE	TRUE	TRUE	TRUE
QHLEQEVYVNKR	chr1:136425185-136425220	L0N7N1	Kinesin-like protein KIF14	ENSMUST00000189413.7	ENSMUSG00000041498.15	Kif14	+	chr1:136425185-136425220	chr1:136425101-136425253	17	1	exonic peptide	8943	protein_coding	protein_coding	1674	chr1:136395696-136455351	annotated	CDS	reviewed(Swiss-Prot)	-	186.45	7.9	-0.63	74.1	TRUE	TRUE	TRUE	TRUE	TRUE	FALSE	TRUE	TRUE	TRUE
QVGTFGSSDTR	chr1:136396446-136396478	L0N7N1	Kinesin-like protein KIF14	ENSMUST00000189413.7	ENSMUSG00000041498.15	Kif14	+	chr1:136396446-136396478	chr1:136395673-136396912	1	1	exonic peptide	8943	protein_coding	protein_coding	1674	chr1:136395696-136455351	annotated	CDS	reviewed(Swiss-Prot)	-	186.45	7.9	-0.63	74.1	TRUE	TRUE	TRUE	FALSE	FALSE	FALSE	TRUE	TRUE	TRUE
RLEMETLATK	chr1:136425221-136425250	L0N7N1	Kinesin-like protein KIF14	ENSMUST00000189413.7	ENSMUSG00000041498.15	Kif14	+	chr1:136425221-136425250	chr1:136425101-136425253	17	1	exonic peptide	8943	protein_coding	protein_coding	1674	chr1:136395696-136455351	annotated	CDS	reviewed(Swiss-Prot)	-	186.45	7.9	-0.63	74.1	TRUE	TRUE	TRUE	TRUE	TRUE	FALSE	TRUE	TRUE	TRUE
SGHLVVQLTESK	chr1:136396344-136396379	L0N7N1	Kinesin-like protein KIF14	ENSMUST00000189413.7	ENSMUSG00000041498.15	Kif14	+	chr1:136396344-136396379	chr1:136395673-136396912	1	1	exonic peptide	8943	protein_coding	protein_coding	1674	chr1:136395696-136455351	annotated	CDS	reviewed(Swiss-Prot)	-	186.45	7.9	-0.63	74.1	TRUE	TRUE	TRUE	FALSE	FALSE	FALSE	TRUE	TRUE	TRUE
SHSVFTLVMTQTK	chr1:136407615-136407653	L0N7N1	Kinesin-like protein KIF14	ENSMUST00000189413.7	ENSMUSG00000041498.15	Kif14	+	chr1:136407615-136407653	chr1:136407546-136407653	7	1	exonic peptide	8943	protein_coding	protein_coding	1674	chr1:136395696-136455351	annotated	CDS	reviewed(Swiss-Prot)	-	186.45	7.9	-0.63	74.1	TRUE	TRUE	TRUE	FALSE	FALSE	FALSE	TRUE	TRUE	TRUE
SLLDSGLETAQDLR	chr1:136448973-136449014	L0N7N1	Kinesin-like protein KIF14	ENSMUST00000189413.7	ENSMUSG00000041498.15	Kif14	+	chr1:136448973-136449014	chr1:136448928-136449047	26	1	exonic peptide	8943	protein_coding	protein_coding	1674	chr1:136395696-136455351	annotated	CDS	reviewed(Swiss-Prot)	-	186.45	7.9	-0.63	74.1	TRUE	TRUE	TRUE	TRUE	TRUE	FALSE	TRUE	TRUE	TRUE
SLLTLGK	chr1:136410683-136410703	L0N7N1	Kinesin-like protein KIF14	ENSMUST00000189413.7	ENSMUSG00000041498.15	Kif14	+	chr1:136410683-136410703	chr1:136410662-136410777	9	1	exonic peptide	8943	protein_coding	protein_coding	1674	chr1:136395696-136455351	annotated	CDS	reviewed(Swiss-Prot)	-	186.45	7.9	-0.63	74.1	TRUE	TRUE	FALSE	FALSE	FALSE	FALSE	TRUE	TRUE	TRUE
SPALSTLK	chr1:136396692-136396715	L0N7N1	Kinesin-like protein KIF14	ENSMUST00000189413.7	ENSMUSG00000041498.15	Kif14	+	chr1:136396692-136396715	chr1:136395673-136396912	1	1	exonic peptide	8943	protein_coding	protein_coding	1674	chr1:136395696-136455351	annotated	CDS	reviewed(Swiss-Prot)	-	186.45	7.9	-0.63	74.1	TRUE	TRUE	TRUE	FALSE	FALSE	FALSE	TRUE	TRUE	TRUE
SPALSTPK	chr1:136396542-136396565	L0N7N1	Kinesin-like protein KIF14	ENSMUST00000189413.7	ENSMUSG00000041498.15	Kif14	+	chr1:136396542-136396565	chr1:136395673-136396912	1	1	exonic peptide	8943	protein_coding	protein_coding	1674	chr1:136395696-136455351	annotated	CDS	reviewed(Swiss-Prot)	-	186.45	7.9	-0.63	74.1	TRUE	TRUE	TRUE	FALSE	FALSE	FALSE	TRUE	TRUE	TRUE
SRLEAEIK	chr1:136423753-136424326	L0N7N1	Kinesin-like protein KIF14	ENSMUST00000189413.7	ENSMUSG00000041498.15	Kif14	+	chr1:136423753-136423757,chr1:136424308-136424326	chr1:136423594-136423757,chr1:136424308-136424455	15,16	2	exon-spanning peptide	8943	protein_coding	protein_coding	1674	chr1:136395696-136455351	annotated	CDS	reviewed(Swiss-Prot)	-	186.45	7.9	-0.63	74.1	TRUE	TRUE	TRUE	TRUE	TRUE	FALSE	TRUE	TRUE	TRUE
SSLFANK	chr1:136396755-136396775	L0N7N1	Kinesin-like protein KIF14	ENSMUST00000189413.7	ENSMUSG00000041498.15	Kif14	+	chr1:136396755-136396775	chr1:136395673-136396912	1	1	exonic peptide	8943	protein_coding	protein_coding	1674	chr1:136395696-136455351	annotated	CDS	reviewed(Swiss-Prot)	-	186.45	7.9	-0.63	74.1	TRUE	TRUE	TRUE	FALSE	FALSE	FALSE	TRUE	TRUE	TRUE
SVHTSHSRHNIGSLE	chr1:136395699-136395743	L0N7N1	Kinesin-like protein KIF14	ENSMUST00000189413.7	ENSMUSG00000041498.15	Kif14	+	chr1:136395699-136395743	chr1:136395673-136396912	1	1	exonic peptide	8943	protein_coding	protein_coding	1674	chr1:136395696-136455351	annotated	CDS	reviewed(Swiss-Prot)	-	186.45	7.9	-0.63	74.1	TRUE	TRUE	TRUE	FALSE	FALSE	FALSE	TRUE	TRUE	TRUE
TAMIATVSPAASNIEETLSTLR	chr1:136414044-136414109	L0N7N1	Kinesin-like protein KIF14	ENSMUST00000189413.7	ENSMUSG00000041498.15	Kif14	+	chr1:136414044-136414109	chr1:136414010-136414182	10	1	exonic peptide	8943	protein_coding	protein_coding	1674	chr1:136395696-136455351	annotated	CDS	reviewed(Swiss-Prot)	-	186.45	7.9	-0.63	74.1	TRUE	TRUE	TRUE	FALSE	FALSE	FALSE	TRUE	TRUE	TRUE
TFTEPDSLK	chr1:136396833-136396859	L0N7N1	Kinesin-like protein KIF14	ENSMUST00000189413.7	ENSMUSG00000041498.15	Kif14	+	chr1:136396833-136396859	chr1:136395673-136396912	1	1	exonic peptide	8943	protein_coding	protein_coding	1674	chr1:136395696-136455351	annotated	CDS	reviewed(Swiss-Prot)	-	186.45	7.9	-0.63	74.1	TRUE	TRUE	TRUE	FALSE	FALSE	FALSE	TRUE	TRUE	TRUE
TLAAPLLDRAFE	chr1:136399221-136399256	L0N7N1	Kinesin-like protein KIF14	ENSMUST00000189413.7	ENSMUSG00000041498.15	Kif14	+	chr1:136399221-136399256	chr1:136399058-136399312	2	1	exonic peptide	8943	protein_coding	protein_coding	1674	chr1:136395696-136455351	annotated	CDS	reviewed(Swiss-Prot)	-	186.45	7.9	-0.63	74.1	TRUE	TRUE	TRUE	FALSE	FALSE	FALSE	TRUE	TRUE	TRUE
TLATKQALE	chr1:136425236-136427763	L0N7N1	Kinesin-like protein KIF14	ENSMUST00000189413.7	ENSMUSG00000041498.15	Kif14	+	chr1:136425236-136425253,chr1:136427755-136427763	chr1:136425101-136425253,chr1:136427755-136427881	17,18	2	exon-spanning peptide	8943	protein_coding	protein_coding	1674	chr1:136395696-136455351	annotated	CDS	reviewed(Swiss-Prot)	-	186.45	7.9	-0.63	74.1	TRUE	TRUE	TRUE	TRUE	TRUE	FALSE	TRUE	TRUE	TRUE
VENSQVTVAVR	chr1:136396860-136396892	L0N7N1	Kinesin-like protein KIF14	ENSMUST00000189413.7	ENSMUSG00000041498.15	Kif14	+	chr1:136396860-136396892	chr1:136395673-136396912	1	1	exonic peptide	8943	protein_coding	protein_coding	1674	chr1:136395696-136455351	annotated	CDS	reviewed(Swiss-Prot)	-	186.45	7.9	-0.63	74.1	TRUE	TRUE	TRUE	FALSE	FALSE	FALSE	TRUE	TRUE	TRUE
VLSSVVSVK	chr1:136396182-136396208	L0N7N1	Kinesin-like protein KIF14	ENSMUST00000189413.7	ENSMUSG00000041498.15	Kif14	+	chr1:136396182-136396208	chr1:136395673-136396912	1	1	exonic peptide	8943	protein_coding	protein_coding	1674	chr1:136395696-136455351	annotated	CDS	reviewed(Swiss-Prot)	-	186.45	7.9	-0.63	74.1	TRUE	TRUE	TRUE	FALSE	FALSE	FALSE	TRUE	TRUE	TRUE
VVLGGDHYFR	chr1:136423603-136423632	L0N7N1	Kinesin-like protein KIF14	ENSMUST00000189413.7	ENSMUSG00000041498.15	Kif14	+	chr1:136423603-136423632	chr1:136423594-136423757	15	1	exonic peptide	8943	protein_coding	protein_coding	1674	chr1:136395696-136455351	annotated	CDS	reviewed(Swiss-Prot)	-	186.45	7.9	-0.63	74.1	TRUE	TRUE	TRUE	TRUE	TRUE	FALSE	TRUE	TRUE	TRUE
FLEQIQEPSDVK	chr13:67493442-67493477	L7N1X0	Predicted gene, 28044	ENSMUST00000044819.7	ENSMUSG00000098781.2	Gm28044	-	chr13:67493442-67493477	chr13:67493414-67493509	3	1	exonic peptide	551	nonsense_mediated_decay	NMD	119	chr13:67468891-67508628	annotated	CDS	unreviewed(TrEMBL)	-	13.5	3.83	0.06	88.32	TRUE	TRUE	FALSE	FALSE	FALSE	FALSE	FALSE	FALSE	FALSE
AADHYSEQMAQR	chr5:105424622-105424657	L7N1X8	Predicted gene 43302	ENSMUST00000050011.10	ENSMUSG00000079362.6	Gm43302	-	chr5:105424622-105424657	chr5:105424493-105424773	7	1	exonic peptide	4310	protein_coding	protein_coding	611	chr5:105365174-105438886	annotated	CDS	unreviewed(TrEMBL)	-	70.44	6.01	-0.49	85.38	TRUE	TRUE	FALSE	FALSE	FALSE	FALSE	FALSE	FALSE	FALSE
AFLEEGFK	chr5:105365324-105365347	L7N1X8	Predicted gene 43302	ENSMUST00000050011.10	ENSMUSG00000079362.6	Gm43302	-	chr5:105365324-105365347	chr5:105362773-105365356	11	1	exonic peptide	4310	protein_coding	protein_coding	611	chr5:105365174-105438886	annotated	CDS	unreviewed(TrEMBL)	-	70.44	6.01	-0.49	85.38	TRUE	TRUE	FALSE	FALSE	FALSE	FALSE	FALSE	FALSE	FALSE
AFLEEGFKK	chr5:105365321-105365347	L7N1X8	Predicted gene 43302	ENSMUST00000050011.10	ENSMUSG00000079362.6	Gm43302	-	chr5:105365321-105365347	chr5:105362773-105365356	11	1	exonic peptide	4310	protein_coding	protein_coding	611	chr5:105365174-105438886	annotated	CDS	unreviewed(TrEMBL)	-	70.44	6.01	-0.49	85.38	TRUE	TRUE	FALSE	FALSE	FALSE	FALSE	FALSE	FALSE	FALSE
CFVFDRPTHDK	chr5:105425705-105425737	L7N1X8	Predicted gene 43302	ENSMUST00000050011.10	ENSMUSG00000079362.6	Gm43302	-	chr5:105425705-105425737	chr5:105425563-105425808	6	1	exonic peptide	4310	protein_coding	protein_coding	611	chr5:105365174-105438886	annotated	CDS	unreviewed(TrEMBL)	-	70.44	6.01	-0.49	85.38	TRUE	TRUE	FALSE	FALSE	FALSE	FALSE	FALSE	FALSE	FALSE
DAVTTLAQRE	chr5:105424679-105424708	L7N1X8	Predicted gene 43302	ENSMUST00000050011.10	ENSMUSG00000079362.6	Gm43302	-	chr5:105424679-105424708	chr5:105424493-105424773	7	1	exonic peptide	4310	protein_coding	protein_coding	611	chr5:105365174-105438886	annotated	CDS	unreviewed(TrEMBL)	-	70.44	6.01	-0.49	85.38	TRUE	TRUE	FALSE	FALSE	FALSE	FALSE	FALSE	FALSE	FALSE
DENQQFLK	chr5:105424502-105424525	L7N1X8	Predicted gene 43302	ENSMUST00000050011.10	ENSMUSG00000079362.6	Gm43302	-	chr5:105424502-105424525	chr5:105424493-105424773	7	1	exonic peptide	4310	protein_coding	protein_coding	611	chr5:105365174-105438886	annotated	CDS	unreviewed(TrEMBL)	-	70.44	6.01	-0.49	85.38	TRUE	TRUE	FALSE	FALSE	FALSE	FALSE	FALSE	FALSE	FALSE
DFMENISTFFVPCGHK	chr5:105423685-105423732	L7N1X8	Predicted gene 43302	ENSMUST00000050011.10	ENSMUSG00000079362.6	Gm43302	-	chr5:105423685-105423732	chr5:105423619-105423825	8	1	exonic peptide	4310	protein_coding	protein_coding	611	chr5:105365174-105438886	annotated	CDS	unreviewed(TrEMBL)	-	70.44	6.01	-0.49	85.38	TRUE	TRUE	FALSE	FALSE	FALSE	FALSE	FALSE	FALSE	FALSE
DFMLELK	chr5:105428002-105428022	L7N1X8	Predicted gene 43302	ENSMUST00000050011.10	ENSMUSG00000079362.6	Gm43302	-	chr5:105428002-105428022	chr5:105427941-105428137	5	1	exonic peptide	4310	protein_coding	protein_coding	611	chr5:105365174-105438886	annotated	CDS	unreviewed(TrEMBL)	-	70.44	6.01	-0.49	85.38	TRUE	TRUE	FALSE	FALSE	FALSE	FALSE	FALSE	FALSE	FALSE
DFVWTVR	chr5:105428023-105428043	L7N1X8	Predicted gene 43302	ENSMUST00000050011.10	ENSMUSG00000079362.6	Gm43302	-	chr5:105428023-105428043	chr5:105427941-105428137	5	1	exonic peptide	4310	protein_coding	protein_coding	611	chr5:105365174-105438886	annotated	CDS	unreviewed(TrEMBL)	-	70.44	6.01	-0.49	85.38	TRUE	TRUE	FALSE	FALSE	FALSE	FALSE	FALSE	FALSE	FALSE
DKELLQKL	chr5:105425687-105425710	L7N1X8	Predicted gene 43302	ENSMUST00000050011.10	ENSMUSG00000079362.6	Gm43302	-	chr5:105425687-105425710	chr5:105425563-105425808	6	1	exonic peptide	4310	protein_coding	protein_coding	611	chr5:105365174-105438886	annotated	CDS	unreviewed(TrEMBL)	-	70.44	6.01	-0.49	85.38	TRUE	TRUE	FALSE	FALSE	FALSE	FALSE	FALSE	FALSE	FALSE
EAMAVFMEHSFK	chr5:105424526-105424561	L7N1X8	Predicted gene 43302	ENSMUST00000050011.10	ENSMUSG00000079362.6	Gm43302	-	chr5:105424526-105424561	chr5:105424493-105424773	7	1	exonic peptide	4310	protein_coding	protein_coding	611	chr5:105365174-105438886	annotated	CDS	unreviewed(TrEMBL)	-	70.44	6.01	-0.49	85.38	TRUE	TRUE	FALSE	FALSE	FALSE	FALSE	FALSE	FALSE	FALSE
EAMAVFMEHSFKDENQQFLK	chr5:105424502-105424561	L7N1X8	Predicted gene 43302	ENSMUST00000050011.10	ENSMUSG00000079362.6	Gm43302	-	chr5:105424502-105424561	chr5:105424493-105424773	7	1	exonic peptide	4310	protein_coding	protein_coding	611	chr5:105365174-105438886	annotated	CDS	unreviewed(TrEMBL)	-	70.44	6.01	-0.49	85.38	TRUE	TRUE	FALSE	FALSE	FALSE	FALSE	FALSE	FALSE	FALSE
EKIEHDYWQVPR	chr5:105423631-105423666	L7N1X8	Predicted gene 43302	ENSMUST00000050011.10	ENSMUSG00000079362.6	Gm43302	-	chr5:105423631-105423666	chr5:105423619-105423825	8	1	exonic peptide	4310	protein_coding	protein_coding	611	chr5:105365174-105438886	annotated	CDS	unreviewed(TrEMBL)	-	70.44	6.01	-0.49	85.38	TRUE	TRUE	FALSE	FALSE	FALSE	FALSE	FALSE	FALSE	FALSE
ENSVAVQK	chr5:105424658-105424681	L7N1X8	Predicted gene 43302	ENSMUST00000050011.10	ENSMUSG00000079362.6	Gm43302	-	chr5:105424658-105424681	chr5:105424493-105424773	7	1	exonic peptide	4310	protein_coding	protein_coding	611	chr5:105365174-105438886	annotated	CDS	unreviewed(TrEMBL)	-	70.44	6.01	-0.49	85.38	TRUE	TRUE	FALSE	FALSE	FALSE	FALSE	FALSE	FALSE	FALSE
EQDIKDHDMMLK	chr5:105422065-105422100	L7N1X8	Predicted gene 43302	ENSMUST00000050011.10	ENSMUSG00000079362.6	Gm43302	-	chr5:105422065-105422100	chr5:105422053-105422246	10	1	exonic peptide	4310	protein_coding	protein_coding	611	chr5:105365174-105438886	annotated	CDS	unreviewed(TrEMBL)	-	70.44	6.01	-0.49	85.38	TRUE	TRUE	FALSE	FALSE	FALSE	FALSE	FALSE	FALSE	FALSE
EQQEYMEAQEK	chr5:105422152-105422184	L7N1X8	Predicted gene 43302	ENSMUST00000050011.10	ENSMUSG00000079362.6	Gm43302	-	chr5:105422152-105422184	chr5:105422053-105422246	10	1	exonic peptide	4310	protein_coding	protein_coding	611	chr5:105365174-105438886	annotated	CDS	unreviewed(TrEMBL)	-	70.44	6.01	-0.49	85.38	TRUE	TRUE	FALSE	FALSE	FALSE	FALSE	FALSE	FALSE	FALSE
HTLVLLD	chr5:105436820-105436840	L7N1X8	Predicted gene 43302	ENSMUST00000050011.10	ENSMUSG00000079362.6	Gm43302	-	chr5:105436820-105436840	chr5:105436793-105436920	3	1	exonic peptide	4310	protein_coding	protein_coding	611	chr5:105365174-105438886	annotated	CDS	unreviewed(TrEMBL)	-	70.44	6.01	-0.49	85.38	TRUE	TRUE	FALSE	FALSE	FALSE	FALSE	FALSE	FALSE	FALSE
HTLVLLDTE	chr5:105436814-105436840	L7N1X8	Predicted gene 43302	ENSMUST00000050011.10	ENSMUSG00000079362.6	Gm43302	-	chr5:105436814-105436840	chr5:105436793-105436920	3	1	exonic peptide	4310	protein_coding	protein_coding	611	chr5:105365174-105438886	annotated	CDS	unreviewed(TrEMBL)	-	70.44	6.01	-0.49	85.38	TRUE	TRUE	FALSE	FALSE	FALSE	FALSE	FALSE	FALSE	FALSE
IEHDYWQVPR	chr5:105423631-105423660	L7N1X8	Predicted gene 43302	ENSMUST00000050011.10	ENSMUSG00000079362.6	Gm43302	-	chr5:105423631-105423660	chr5:105423619-105423825	8	1	exonic peptide	4310	protein_coding	protein_coding	611	chr5:105365174-105438886	annotated	CDS	unreviewed(TrEMBL)	-	70.44	6.01	-0.49	85.38	TRUE	TRUE	FALSE	FALSE	FALSE	FALSE	FALSE	FALSE	FALSE
KLVELIGENK	chr5:105423805-105424501	L7N1X8	Predicted gene 43302	ENSMUST00000050011.10	ENSMUSG00000079362.6	Gm43302	-	chr5:105424493-105424501,chr5:105423805-105423825	chr5:105424493-105424773,chr5:105423619-105423825	7,8	2	exon-spanning peptide	4310	protein_coding	protein_coding	611	chr5:105365174-105438886	annotated	CDS	unreviewed(TrEMBL)	-	70.44	6.01	-0.49	85.38	TRUE	TRUE	FALSE	FALSE	FALSE	FALSE	FALSE	FALSE	FALSE
LAGQNHGFPLGSTVQSQTK	chr5:105436883-105438721	L7N1X8	Predicted gene 43302	ENSMUST00000050011.10	ENSMUSG00000079362.6	Gm43302	-	chr5:105438703-105438721,chr5:105436883-105436920	chr5:105438703-105438892,chr5:105436793-105436920	2,3	2	exon-spanning peptide	4310	protein_coding	protein_coding	611	chr5:105365174-105438886	annotated	CDS	unreviewed(TrEMBL)	-	70.44	6.01	-0.49	85.38	TRUE	TRUE	FALSE	FALSE	FALSE	FALSE	FALSE	FALSE	FALSE
LDRLSKDFME	chr5:105423721-105423750	L7N1X8	Predicted gene 43302	ENSMUST00000050011.10	ENSMUSG00000079362.6	Gm43302	-	chr5:105423721-105423750	chr5:105423619-105423825	8	1	exonic peptide	4310	protein_coding	protein_coding	611	chr5:105365174-105438886	annotated	CDS	unreviewed(TrEMBL)	-	70.44	6.01	-0.49	85.38	TRUE	TRUE	FALSE	FALSE	FALSE	FALSE	FALSE	FALSE	FALSE
LDSITEDQLDPK	chr5:105425654-105425689	L7N1X8	Predicted gene 43302	ENSMUST00000050011.10	ENSMUSG00000079362.6	Gm43302	-	chr5:105425654-105425689	chr5:105425563-105425808	6	1	exonic peptide	4310	protein_coding	protein_coding	611	chr5:105365174-105438886	annotated	CDS	unreviewed(TrEMBL)	-	70.44	6.01	-0.49	85.38	TRUE	TRUE	FALSE	FALSE	FALSE	FALSE	FALSE	FALSE	FALSE
LFLSKNEE	chr5:105423778-105423801	L7N1X8	Predicted gene 43302	ENSMUST00000050011.10	ENSMUSG00000079362.6	Gm43302	-	chr5:105423778-105423801	chr5:105423619-105423825	8	1	exonic peptide	4310	protein_coding	protein_coding	611	chr5:105365174-105438886	annotated	CDS	unreviewed(TrEMBL)	-	70.44	6.01	-0.49	85.38	TRUE	TRUE	FALSE	FALSE	FALSE	FALSE	FALSE	FALSE	FALSE
LHYVTELTELIR	chr5:105428107-105428325	L7N1X8	Predicted gene 43302	ENSMUST00000050011.10	ENSMUSG00000079362.6	Gm43302	-	chr5:105428321-105428325,chr5:105428107-105428137	chr5:105428321-105428430,chr5:105427941-105428137	4,5	2	exon-spanning peptide	4310	protein_coding	protein_coding	611	chr5:105365174-105438886	annotated	CDS	unreviewed(TrEMBL)	-	70.44	6.01	-0.49	85.38	TRUE	TRUE	FALSE	FALSE	FALSE	FALSE	FALSE	FALSE	FALSE
LIPGDKPR	chr5:105425795-105427950	L7N1X8	Predicted gene 43302	ENSMUST00000050011.10	ENSMUSG00000079362.6	Gm43302	-	chr5:105427941-105427950,chr5:105425795-105425808	chr5:105427941-105428137,chr5:105425563-105425808	5,6	2	exon-spanning peptide	4310	protein_coding	protein_coding	611	chr5:105365174-105438886	annotated	CDS	unreviewed(TrEMBL)	-	70.44	6.01	-0.49	85.38	TRUE	TRUE	FALSE	FALSE	FALSE	FALSE	FALSE	FALSE	FALSE
LLDVHAACE	chr5:105424565-105424591	L7N1X8	Predicted gene 43302	ENSMUST00000050011.10	ENSMUSG00000079362.6	Gm43302	-	chr5:105424565-105424591	chr5:105424493-105424773	7	1	exonic peptide	4310	protein_coding	protein_coding	611	chr5:105365174-105438886	annotated	CDS	unreviewed(TrEMBL)	-	70.44	6.01	-0.49	85.38	TRUE	TRUE	FALSE	FALSE	FALSE	FALSE	FALSE	FALSE	FALSE
LLDVHAACEKE	chr5:105424559-105424591	L7N1X8	Predicted gene 43302	ENSMUST00000050011.10	ENSMUSG00000079362.6	Gm43302	-	chr5:105424559-105424591	chr5:105424493-105424773	7	1	exonic peptide	4310	protein_coding	protein_coding	611	chr5:105365174-105438886	annotated	CDS	unreviewed(TrEMBL)	-	70.44	6.01	-0.49	85.38	TRUE	TRUE	FALSE	FALSE	FALSE	FALSE	FALSE	FALSE	FALSE
LLQKLDSITE	chr5:105425672-105425701	L7N1X8	Predicted gene 43302	ENSMUST00000050011.10	ENSMUSG00000079362.6	Gm43302	-	chr5:105425672-105425701	chr5:105425563-105425808	6	1	exonic peptide	4310	protein_coding	protein_coding	611	chr5:105365174-105438886	annotated	CDS	unreviewed(TrEMBL)	-	70.44	6.01	-0.49	85.38	TRUE	TRUE	FALSE	FALSE	FALSE	FALSE	FALSE	FALSE	FALSE
LNGEDITSDDYLENALK	chr5:105427951-105428001	L7N1X8	Predicted gene 43302	ENSMUST00000050011.10	ENSMUSG00000079362.6	Gm43302	-	chr5:105427951-105428001	chr5:105427941-105428137	5	1	exonic peptide	4310	protein_coding	protein_coding	611	chr5:105365174-105438886	annotated	CDS	unreviewed(TrEMBL)	-	70.44	6.01	-0.49	85.38	TRUE	TRUE	FALSE	FALSE	FALSE	FALSE	FALSE	FALSE	FALSE
LPTETLQELLDVHAACEK	chr5:105424562-105424615	L7N1X8	Predicted gene 43302	ENSMUST00000050011.10	ENSMUSG00000079362.6	Gm43302	-	chr5:105424562-105424615	chr5:105424493-105424773	7	1	exonic peptide	4310	protein_coding	protein_coding	611	chr5:105365174-105438886	annotated	CDS	unreviewed(TrEMBL)	-	70.44	6.01	-0.49	85.38	TRUE	TRUE	FALSE	FALSE	FALSE	FALSE	FALSE	FALSE	FALSE
LVELIGENK	chr5:105423805-105424498	L7N1X8	Predicted gene 43302	ENSMUST00000050011.10	ENSMUSG00000079362.6	Gm43302	-	chr5:105424493-105424498,chr5:105423805-105423825	chr5:105424493-105424773,chr5:105423619-105423825	7,8	2	exon-spanning peptide	4310	protein_coding	protein_coding	611	chr5:105365174-105438886	annotated	CDS	unreviewed(TrEMBL)	-	70.44	6.01	-0.49	85.38	TRUE	TRUE	FALSE	FALSE	FALSE	FALSE	FALSE	FALSE	FALSE
NQQFLKKLVE	chr5:105423823-105424519	L7N1X8	Predicted gene 43302	ENSMUST00000050011.10	ENSMUSG00000079362.6	Gm43302	-	chr5:105424493-105424519,chr5:105423823-105423825	chr5:105424493-105424773,chr5:105423619-105423825	7,8	2	exon-spanning peptide	4310	protein_coding	protein_coding	611	chr5:105365174-105438886	annotated	CDS	unreviewed(TrEMBL)	-	70.44	6.01	-0.49	85.38	TRUE	TRUE	FALSE	FALSE	FALSE	FALSE	FALSE	FALSE	FALSE
NSVAVQKAADHYSE	chr5:105424637-105424678	L7N1X8	Predicted gene 43302	ENSMUST00000050011.10	ENSMUSG00000079362.6	Gm43302	-	chr5:105424637-105424678	chr5:105424493-105424773	7	1	exonic peptide	4310	protein_coding	protein_coding	611	chr5:105365174-105438886	annotated	CDS	unreviewed(TrEMBL)	-	70.44	6.01	-0.49	85.38	TRUE	TRUE	FALSE	FALSE	FALSE	FALSE	FALSE	FALSE	FALSE
QKEQQEYMEAQEK	chr5:105422152-105422190	L7N1X8	Predicted gene 43302	ENSMUST00000050011.10	ENSMUSG00000079362.6	Gm43302	-	chr5:105422152-105422190	chr5:105422053-105422246	10	1	exonic peptide	4310	protein_coding	protein_coding	611	chr5:105365174-105438886	annotated	CDS	unreviewed(TrEMBL)	-	70.44	6.01	-0.49	85.38	TRUE	TRUE	FALSE	FALSE	FALSE	FALSE	FALSE	FALSE	FALSE
QLHYVTE	chr5:105428125-105428328	L7N1X8	Predicted gene 43302	ENSMUST00000050011.10	ENSMUSG00000079362.6	Gm43302	-	chr5:105428321-105428328,chr5:105428125-105428137	chr5:105428321-105428430,chr5:105427941-105428137	4,5	2	exon-spanning peptide	4310	protein_coding	protein_coding	611	chr5:105365174-105438886	annotated	CDS	unreviewed(TrEMBL)	-	70.44	6.01	-0.49	85.38	TRUE	TRUE	FALSE	FALSE	FALSE	FALSE	FALSE	FALSE	FALSE
YCQEELDR	chr5:105423742-105423765	L7N1X8	Predicted gene 43302	ENSMUST00000050011.10	ENSMUSG00000079362.6	Gm43302	-	chr5:105423742-105423765	chr5:105423619-105423825	8	1	exonic peptide	4310	protein_coding	protein_coding	611	chr5:105365174-105438886	annotated	CDS	unreviewed(TrEMBL)	-	70.44	6.01	-0.49	85.38	TRUE	TRUE	FALSE	FALSE	FALSE	FALSE	FALSE	FALSE	FALSE
ALSVVLEQDGVQPWK	chr10:21183591-21183635	L7N209	Hbs1-like (S. cerevisiae)	ENSMUST00000092674.14	ENSMUSG00000019977.17	Hbs1l	+	chr10:21183591-21183635	chr10:21183484-21183678	4	1	exonic peptide	2625	protein_coding	protein_coding	612	chr10:21172033-21186415	annotated	CDS	unreviewed(TrEMBL)	-	67.53	5.34	-0.53	78.89	TRUE	TRUE	TRUE	FALSE	FALSE	FALSE	TRUE	TRUE	TRUE
DFTFKGIR	chr10:21185390-21185413	L7N209	Hbs1-like (S. cerevisiae)	ENSMUST00000092674.14	ENSMUSG00000019977.17	Hbs1l	+	chr10:21185390-21185413	chr10:21184998-21187108	5	1	exonic peptide	2625	protein_coding	protein_coding	612	chr10:21172033-21186415	annotated	CDS	unreviewed(TrEMBL)	-	67.53	5.34	-0.53	78.89	TRUE	TRUE	TRUE	TRUE	TRUE	FALSE	TRUE	TRUE	TRUE
DLENLSLSDLIAK	chr10:21185858-21185896	L7N209	Hbs1-like (S. cerevisiae)	ENSMUST00000092674.14	ENSMUSG00000019977.17	Hbs1l	+	chr10:21185858-21185896	chr10:21184998-21187108	5	1	exonic peptide	2625	protein_coding	protein_coding	612	chr10:21172033-21186415	annotated	CDS	unreviewed(TrEMBL)	-	67.53	5.34	-0.53	78.89	TRUE	TRUE	TRUE	TRUE	TRUE	FALSE	TRUE	TRUE	TRUE
DLESLVR	chr10:21185414-21185434	L7N209	Hbs1-like (S. cerevisiae)	ENSMUST00000092674.14	ENSMUSG00000019977.17	Hbs1l	+	chr10:21185414-21185434	chr10:21184998-21187108	5	1	exonic peptide	2625	protein_coding	protein_coding	612	chr10:21172033-21186415	annotated	CDS	unreviewed(TrEMBL)	-	67.53	5.34	-0.53	78.89	TRUE	TRUE	TRUE	TRUE	TRUE	FALSE	TRUE	TRUE	TRUE
DNPEEEYGYEDLR	chr10:21180455-21180493	L7N209	Hbs1-like (S. cerevisiae)	ENSMUST00000092674.14	ENSMUSG00000019977.17	Hbs1l	+	chr10:21180455-21180493	chr10:21180429-21180542	3	1	exonic peptide	2625	protein_coding	protein_coding	612	chr10:21172033-21186415	annotated	CDS	unreviewed(TrEMBL)	-	67.53	5.34	-0.53	78.89	TRUE	TRUE	TRUE	FALSE	FALSE	FALSE	TRUE	TRUE	TRUE
DSFEFSLSETMR	chr10:21185930-21185965	L7N209	Hbs1-like (S. cerevisiae)	ENSMUST00000092674.14	ENSMUSG00000019977.17	Hbs1l	+	chr10:21185930-21185965	chr10:21184998-21187108	5	1	exonic peptide	2625	protein_coding	protein_coding	612	chr10:21172033-21186415	annotated	CDS	unreviewed(TrEMBL)	-	67.53	5.34	-0.53	78.89	TRUE	TRUE	TRUE	TRUE	TRUE	FALSE	TRUE	TRUE	TRUE
DVQKALSVVLEQ	chr10:21183579-21183614	L7N209	Hbs1-like (S. cerevisiae)	ENSMUST00000092674.14	ENSMUSG00000019977.17	Hbs1l	+	chr10:21183579-21183614	chr10:21183484-21183678	4	1	exonic peptide	2625	protein_coding	protein_coding	612	chr10:21172033-21186415	annotated	CDS	unreviewed(TrEMBL)	-	67.53	5.34	-0.53	78.89	TRUE	TRUE	TRUE	FALSE	FALSE	FALSE	TRUE	TRUE	TRUE
EDVVTSGSLGIR	chr10:21185435-21185470	L7N209	Hbs1-like (S. cerevisiae)	ENSMUST00000092674.14	ENSMUSG00000019977.17	Hbs1l	+	chr10:21185435-21185470	chr10:21184998-21187108	5	1	exonic peptide	2625	protein_coding	protein_coding	612	chr10:21172033-21186415	annotated	CDS	unreviewed(TrEMBL)	-	67.53	5.34	-0.53	78.89	TRUE	TRUE	TRUE	TRUE	TRUE	FALSE	TRUE	TRUE	TRUE
ELALAHLIHDTPR	chr10:21185228-21185266	L7N209	Hbs1-like (S. cerevisiae)	ENSMUST00000092674.14	ENSMUSG00000019977.17	Hbs1l	+	chr10:21185228-21185266	chr10:21184998-21187108	5	1	exonic peptide	2625	protein_coding	protein_coding	612	chr10:21172033-21186415	annotated	CDS	unreviewed(TrEMBL)	-	67.53	5.34	-0.53	78.89	TRUE	TRUE	TRUE	TRUE	TRUE	FALSE	TRUE	TRUE	TRUE
ESPSLAELFEEHR	chr10:21185645-21185683	L7N209	Hbs1-like (S. cerevisiae)	ENSMUST00000092674.14	ENSMUSG00000019977.17	Hbs1l	+	chr10:21185645-21185683	chr10:21184998-21187108	5	1	exonic peptide	2625	protein_coding	protein_coding	612	chr10:21172033-21186415	annotated	CDS	unreviewed(TrEMBL)	-	67.53	5.34	-0.53	78.89	TRUE	TRUE	TRUE	TRUE	TRUE	FALSE	TRUE	TRUE	TRUE
ESSNSLLNHQLSEIDQAR	chr10:21180494-21183488	L7N209	Hbs1-like (S. cerevisiae)	ENSMUST00000092674.14	ENSMUSG00000019977.17	Hbs1l	+	chr10:21180494-21180542,chr10:21183484-21183488	chr10:21180429-21180542,chr10:21183484-21183678	3,4	2	exon-spanning peptide	2625	protein_coding	protein_coding	612	chr10:21172033-21186415	annotated	CDS	unreviewed(TrEMBL)	-	67.53	5.34	-0.53	78.89	TRUE	TRUE	TRUE	FALSE	FALSE	FALSE	TRUE	TRUE	TRUE
EVLGDAVPDDILTEAILK	chr10:21183516-21183569	L7N209	Hbs1-like (S. cerevisiae)	ENSMUST00000092674.14	ENSMUSG00000019977.17	Hbs1l	+	chr10:21183516-21183569	chr10:21183484-21183678	4	1	exonic peptide	2625	protein_coding	protein_coding	612	chr10:21172033-21186415	annotated	CDS	unreviewed(TrEMBL)	-	67.53	5.34	-0.53	78.89	TRUE	TRUE	TRUE	FALSE	FALSE	FALSE	TRUE	TRUE	TRUE
IDQARLYSCLDHMRE	chr10:21180533-21183518	L7N209	Hbs1-like (S. cerevisiae)	ENSMUST00000092674.14	ENSMUSG00000019977.17	Hbs1l	+	chr10:21180533-21180542,chr10:21183484-21183518	chr10:21180429-21180542,chr10:21183484-21183678	3,4	2	exon-spanning peptide	2625	protein_coding	protein_coding	612	chr10:21172033-21186415	annotated	CDS	unreviewed(TrEMBL)	-	67.53	5.34	-0.53	78.89	TRUE	TRUE	TRUE	FALSE	FALSE	FALSE	TRUE	TRUE	TRUE
LDNSQINRDSFE	chr10:21185906-21185941	L7N209	Hbs1-like (S. cerevisiae)	ENSMUST00000092674.14	ENSMUSG00000019977.17	Hbs1l	+	chr10:21185906-21185941	chr10:21184998-21187108	5	1	exonic peptide	2625	protein_coding	protein_coding	612	chr10:21172033-21186415	annotated	CDS	unreviewed(TrEMBL)	-	67.53	5.34	-0.53	78.89	TRUE	TRUE	TRUE	TRUE	TRUE	FALSE	TRUE	TRUE	TRUE
LSVLIKTPE	chr10:21185993-21186019	L7N209	Hbs1-like (S. cerevisiae)	ENSMUST00000092674.14	ENSMUSG00000019977.17	Hbs1l	+	chr10:21185993-21186019	chr10:21184998-21187108	5	1	exonic peptide	2625	protein_coding	protein_coding	612	chr10:21172033-21186415	annotated	CDS	unreviewed(TrEMBL)	-	67.53	5.34	-0.53	78.89	TRUE	TRUE	TRUE	TRUE	TRUE	FALSE	TRUE	TRUE	TRUE
LYSCLDHMR	chr10:21183489-21183515	L7N209	Hbs1-like (S. cerevisiae)	ENSMUST00000092674.14	ENSMUSG00000019977.17	Hbs1l	+	chr10:21183489-21183515	chr10:21183484-21183678	4	1	exonic peptide	2625	protein_coding	protein_coding	612	chr10:21172033-21186415	annotated	CDS	unreviewed(TrEMBL)	-	67.53	5.34	-0.53	78.89	TRUE	TRUE	TRUE	FALSE	FALSE	FALSE	TRUE	TRUE	TRUE
NSQINRDSFE	chr10:21185912-21185941	L7N209	Hbs1-like (S. cerevisiae)	ENSMUST00000092674.14	ENSMUSG00000019977.17	Hbs1l	+	chr10:21185912-21185941	chr10:21184998-21187108	5	1	exonic peptide	2625	protein_coding	protein_coding	612	chr10:21172033-21186415	annotated	CDS	unreviewed(TrEMBL)	-	67.53	5.34	-0.53	78.89	TRUE	TRUE	TRUE	TRUE	TRUE	FALSE	TRUE	TRUE	TRUE
PVVDPSVAVTPDTK	chr10:21186032-21186073	L7N209	Hbs1-like (S. cerevisiae)	ENSMUST00000092674.14	ENSMUSG00000019977.17	Hbs1l	+	chr10:21186032-21186073	chr10:21184998-21187108	5	1	exonic peptide	2625	protein_coding	protein_coding	612	chr10:21172033-21186415	annotated	CDS	unreviewed(TrEMBL)	-	67.53	5.34	-0.53	78.89	TRUE	TRUE	TRUE	TRUE	TRUE	FALSE	TRUE	TRUE	TRUE
QDGVQPWKE	chr10:21183612-21183638	L7N209	Hbs1-like (S. cerevisiae)	ENSMUST00000092674.14	ENSMUSG00000019977.17	Hbs1l	+	chr10:21183612-21183638	chr10:21183484-21183678	4	1	exonic peptide	2625	protein_coding	protein_coding	612	chr10:21172033-21186415	annotated	CDS	unreviewed(TrEMBL)	-	67.53	5.34	-0.53	78.89	TRUE	TRUE	TRUE	FALSE	FALSE	FALSE	TRUE	TRUE	TRUE
QVQDVSDKEISPLAAITPFDFK	chr10:21186293-21186358	L7N209	Hbs1-like (S. cerevisiae)	ENSMUST00000092674.14	ENSMUSG00000019977.17	Hbs1l	+	chr10:21186293-21186358	chr10:21184998-21187108	5	1	exonic peptide	2625	protein_coding	protein_coding	612	chr10:21172033-21186415	annotated	CDS	unreviewed(TrEMBL)	-	67.53	5.34	-0.53	78.89	TRUE	TRUE	TRUE	TRUE	TRUE	FALSE	TRUE	TRUE	TRUE
RDNPEEEYGYEDLR	chr10:21180452-21180493	L7N209	Hbs1-like (S. cerevisiae)	ENSMUST00000092674.14	ENSMUSG00000019977.17	Hbs1l	+	chr10:21180452-21180493	chr10:21180429-21180542	3	1	exonic peptide	2625	protein_coding	protein_coding	612	chr10:21172033-21186415	annotated	CDS	unreviewed(TrEMBL)	-	67.53	5.34	-0.53	78.89	TRUE	TRUE	TRUE	FALSE	FALSE	FALSE	TRUE	TRUE	TRUE
SASPDDVVK	chr10:21186359-21186385	L7N209	Hbs1-like (S. cerevisiae)	ENSMUST00000092674.14	ENSMUSG00000019977.17	Hbs1l	+	chr10:21186359-21186385	chr10:21184998-21187108	5	1	exonic peptide	2625	protein_coding	protein_coding	612	chr10:21172033-21186415	annotated	CDS	unreviewed(TrEMBL)	-	67.53	5.34	-0.53	78.89	TRUE	TRUE	TRUE	TRUE	TRUE	FALSE	TRUE	TRUE	TRUE
SSNSLLNHQLSE	chr10:21180497-21180532	L7N209	Hbs1-like (S. cerevisiae)	ENSMUST00000092674.14	ENSMUSG00000019977.17	Hbs1l	+	chr10:21180497-21180532	chr10:21180429-21180542	3	1	exonic peptide	2625	protein_coding	protein_coding	612	chr10:21172033-21186415	annotated	CDS	unreviewed(TrEMBL)	-	67.53	5.34	-0.53	78.89	TRUE	TRUE	TRUE	FALSE	FALSE	FALSE	TRUE	TRUE	TRUE
TIELDNSQINR	chr10:21185897-21185929	L7N209	Hbs1-like (S. cerevisiae)	ENSMUST00000092674.14	ENSMUSG00000019977.17	Hbs1l	+	chr10:21185897-21185929	chr10:21184998-21187108	5	1	exonic peptide	2625	protein_coding	protein_coding	612	chr10:21172033-21186415	annotated	CDS	unreviewed(TrEMBL)	-	67.53	5.34	-0.53	78.89	TRUE	TRUE	TRUE	TRUE	TRUE	FALSE	TRUE	TRUE	TRUE
TNSLPFSQR	chr10:21185618-21185644	L7N209	Hbs1-like (S. cerevisiae)	ENSMUST00000092674.14	ENSMUSG00000019977.17	Hbs1l	+	chr10:21185618-21185644	chr10:21184998-21187108	5	1	exonic peptide	2625	protein_coding	protein_coding	612	chr10:21172033-21186415	annotated	CDS	unreviewed(TrEMBL)	-	67.53	5.34	-0.53	78.89	TRUE	TRUE	TRUE	TRUE	TRUE	FALSE	TRUE	TRUE	TRUE
TPEFVPK	chr10:21186011-21186031	L7N209	Hbs1-like (S. cerevisiae)	ENSMUST00000092674.14	ENSMUSG00000019977.17	Hbs1l	+	chr10:21186011-21186031	chr10:21184998-21187108	5	1	exonic peptide	2625	protein_coding	protein_coding	612	chr10:21172033-21186415	annotated	CDS	unreviewed(TrEMBL)	-	67.53	5.34	-0.53	78.89	TRUE	TRUE	TRUE	TRUE	TRUE	FALSE	TRUE	TRUE	TRUE
TPEFVPKPVVDPSVAVTPDTK	chr10:21186011-21186073	L7N209	Hbs1-like (S. cerevisiae)	ENSMUST00000092674.14	ENSMUSG00000019977.17	Hbs1l	+	chr10:21186011-21186073	chr10:21184998-21187108	5	1	exonic peptide	2625	protein_coding	protein_coding	612	chr10:21172033-21186415	annotated	CDS	unreviewed(TrEMBL)	-	67.53	5.34	-0.53	78.89	TRUE	TRUE	TRUE	TRUE	TRUE	FALSE	TRUE	TRUE	TRUE
VQKALSVVLE	chr10:21183582-21183611	L7N209	Hbs1-like (S. cerevisiae)	ENSMUST00000092674.14	ENSMUSG00000019977.17	Hbs1l	+	chr10:21183582-21183611	chr10:21183484-21183678	4	1	exonic peptide	2625	protein_coding	protein_coding	612	chr10:21172033-21186415	annotated	CDS	unreviewed(TrEMBL)	-	67.53	5.34	-0.53	78.89	TRUE	TRUE	TRUE	FALSE	FALSE	FALSE	TRUE	TRUE	TRUE
YGYEDLRE	chr10:21180473-21180496	L7N209	Hbs1-like (S. cerevisiae)	ENSMUST00000092674.14	ENSMUSG00000019977.17	Hbs1l	+	chr10:21180473-21180496	chr10:21180429-21180542	3	1	exonic peptide	2625	protein_coding	protein_coding	612	chr10:21172033-21186415	annotated	CDS	unreviewed(TrEMBL)	-	67.53	5.34	-0.53	78.89	TRUE	TRUE	TRUE	FALSE	FALSE	FALSE	TRUE	TRUE	TRUE
DINGHSSSDVLLR	chr17:33520878-33520916	L7N232	Zinc finger protein 955B	ENSMUST00000099414.5	ENSMUSG00000096910.3	Zfp955b	+	chr17:33520878-33520916	chr17:33520739-33526215	4	1	exonic peptide	5788	protein_coding	protein_coding	545	chr17:33508623-33522167	annotated	CDS	unreviewed(TrEMBL)	-	63.99	9.05	-1.07	47.78	TRUE	TRUE	FALSE	FALSE	FALSE	FALSE	FALSE	FALSE	FALSE
GESDIQIYER	chr17:33521169-33521198	L7N232	Zinc finger protein 955B	ENSMUST00000099414.5	ENSMUSG00000096910.3	Zfp955b	+	chr17:33521169-33521198	chr17:33520739-33526215	4	1	exonic peptide	5788	protein_coding	protein_coding	545	chr17:33508623-33522167	annotated	CDS	unreviewed(TrEMBL)	-	63.99	9.05	-1.07	47.78	TRUE	TRUE	FALSE	FALSE	FALSE	FALSE	FALSE	FALSE	FALSE
IHTGEKPLEYK	chr17:33521199-33521231	L7N232	Zinc finger protein 955B	ENSMUST00000099414.5	ENSMUSG00000096910.3	Zfp955b	+	chr17:33521199-33521231	chr17:33520739-33526215	4	1	exonic peptide	5788	protein_coding	protein_coding	545	chr17:33508623-33522167	annotated	CDS	unreviewed(TrEMBL)	-	63.99	9.05	-1.07	47.78	TRUE	TRUE	FALSE	FALSE	FALSE	FALSE	FALSE	FALSE	FALSE
SSVNVKDINGHSSSDVLLRGQNE	chr17:33520860-33520928	L7N232	Zinc finger protein 955B	ENSMUST00000099414.5	ENSMUSG00000096910.3	Zfp955b	+	chr17:33520860-33520928	chr17:33520739-33526215	4	1	exonic peptide	5788	protein_coding	protein_coding	545	chr17:33508623-33522167	annotated	CDS	unreviewed(TrEMBL)	-	63.99	9.05	-1.07	47.78	TRUE	TRUE	FALSE	FALSE	FALSE	FALSE	FALSE	FALSE	FALSE
SYRTLTPHQD	chr17:33521076-33521105	L7N232	Zinc finger protein 955B	ENSMUST00000099414.5	ENSMUSG00000096910.3	Zfp955b	+	chr17:33521076-33521105	chr17:33520739-33526215	4	1	exonic peptide	5788	protein_coding	protein_coding	545	chr17:33508623-33522167	annotated	CDS	unreviewed(TrEMBL)	-	63.99	9.05	-1.07	47.78	TRUE	TRUE	FALSE	FALSE	FALSE	FALSE	FALSE	FALSE	FALSE
TFMNLISIGKTEE	chr17:33519657-33519932	L7N232	Zinc finger protein 955B	ENSMUST00000099414.5	ENSMUSG00000096910.3	Zfp955b	+	chr17:33519657-33519681,chr17:33519919-33519932	chr17:33519555-33519681,chr17:33519919-33519976	2,3	2	exon-spanning peptide	5788	protein_coding	protein_coding	545	chr17:33508623-33522167	annotated	CDS	unreviewed(TrEMBL)	-	63.99	9.05	-1.07	47.78	TRUE	TRUE	FALSE	FALSE	FALSE	FALSE	FALSE	FALSE	FALSE
TFMNLISIGKTEEE	chr17:33519657-33519935	L7N232	Zinc finger protein 955B	ENSMUST00000099414.5	ENSMUSG00000096910.3	Zfp955b	+	chr17:33519657-33519681,chr17:33519919-33519935	chr17:33519555-33519681,chr17:33519919-33519976	2,3	2	exon-spanning peptide	5788	protein_coding	protein_coding	545	chr17:33508623-33522167	annotated	CDS	unreviewed(TrEMBL)	-	63.99	9.05	-1.07	47.78	TRUE	TRUE	FALSE	FALSE	FALSE	FALSE	FALSE	FALSE	FALSE
TLKGESDIQIYER	chr17:33521160-33521198	L7N232	Zinc finger protein 955B	ENSMUST00000099414.5	ENSMUSG00000096910.3	Zfp955b	+	chr17:33521160-33521198	chr17:33520739-33526215	4	1	exonic peptide	5788	protein_coding	protein_coding	545	chr17:33508623-33522167	annotated	CDS	unreviewed(TrEMBL)	-	63.99	9.05	-1.07	47.78	TRUE	TRUE	FALSE	FALSE	FALSE	FALSE	FALSE	FALSE	FALSE
DPSQKSLYK	chr17:17305843-17305869	L7N267	Zinc finger protein 960	ENSMUST00000127027.2	ENSMUSG00000096696.2	Zfp960	+	chr17:17305843-17305869	chr17:17305783-17305909	2	1	exonic peptide	2667	protein_coding	protein_coding	546	chr17:17284439-17308925	annotated	CDS	unreviewed(TrEMBL)	-	64.06	8.96	-1.12	41.87	TRUE	TRUE	FALSE	FALSE	FALSE	FALSE	FALSE	FALSE	FALSE
DVMLETYR	chr17:17305870-17305893	L7N267	Zinc finger protein 960	ENSMUST00000127027.2	ENSMUSG00000096696.2	Zfp960	+	chr17:17305870-17305893	chr17:17305783-17305909	2	1	exonic peptide	2667	protein_coding	protein_coding	546	chr17:17284439-17308925	annotated	CDS	unreviewed(TrEMBL)	-	64.06	8.96	-1.12	41.87	TRUE	TRUE	FALSE	FALSE	FALSE	FALSE	FALSE	FALSE	FALSE
WALLDPSQKSLYKDVMLE	chr17:17305831-17305884	L7N267	Zinc finger protein 960	ENSMUST00000127027.2	ENSMUSG00000096696.2	Zfp960	+	chr17:17305831-17305884	chr17:17305783-17305909	2	1	exonic peptide	2667	protein_coding	protein_coding	546	chr17:17284439-17308925	annotated	CDS	unreviewed(TrEMBL)	-	64.06	8.96	-1.12	41.87	TRUE	TRUE	FALSE	FALSE	FALSE	FALSE	FALSE	FALSE	FALSE
EQICPQIPVDEHDMK	chr9:88570845-88570889	L7N466	5-formyltetrahydrofolate cyclo-ligase	ENSMUST00000113110.5	ENSMUSG00000079427.11	Mthfsl	-	chr9:88570845-88570889	chr9:88570655-88571038	3	1	exonic peptide	801	protein_coding	protein_coding	203	chr9:88570809-88601828	annotated	CDS	unreviewed(TrEMBL)	-	23.18	6.68	-0.45	88.37	TRUE	TRUE	FALSE	FALSE	FALSE	FALSE	FALSE	TRUE	FALSE
EQICPQIPVDEHDMKVDEVLYEDSPAS	chr9:88570810-88570889	L7N466	5-formyltetrahydrofolate cyclo-ligase	ENSMUST00000113110.5	ENSMUSG00000079427.11	Mthfsl	-	chr9:88570810-88570889	chr9:88570655-88571038	3	1	exonic peptide	801	protein_coding	protein_coding	203	chr9:88570809-88601828	annotated	CDS	unreviewed(TrEMBL)	-	23.18	6.68	-0.45	88.37	TRUE	TRUE	FALSE	FALSE	FALSE	FALSE	FALSE	TRUE	FALSE
GYYDTYLK	chr9:88570944-88570967	L7N466	5-formyltetrahydrofolate cyclo-ligase	ENSMUST00000113110.5	ENSMUSG00000079427.11	Mthfsl	-	chr9:88570944-88570967	chr9:88570655-88571038	3	1	exonic peptide	801	protein_coding	protein_coding	203	chr9:88570809-88601828	annotated	CDS	unreviewed(TrEMBL)	-	23.18	6.68	-0.45	88.37	TRUE	TRUE	FALSE	FALSE	FALSE	FALSE	FALSE	TRUE	FALSE
LTSPEEIALLPK	chr9:88597602-88597637	L7N466	5-formyltetrahydrofolate cyclo-ligase	ENSMUST00000113110.5	ENSMUSG00000079427.11	Mthfsl	-	chr9:88597602-88597637	chr9:88597541-88597802	2	1	exonic peptide	801	protein_coding	protein_coding	203	chr9:88570809-88601828	annotated	CDS	unreviewed(TrEMBL)	-	23.18	6.68	-0.45	88.37	TRUE	TRUE	TRUE	FALSE	FALSE	FALSE	FALSE	TRUE	FALSE
MVRLTSPEE	chr9:88597620-88597646	L7N466	5-formyltetrahydrofolate cyclo-ligase	ENSMUST00000113110.5	ENSMUSG00000079427.11	Mthfsl	-	chr9:88597620-88597646	chr9:88597541-88597802	2	1	exonic peptide	801	protein_coding	protein_coding	203	chr9:88570809-88601828	annotated	CDS	unreviewed(TrEMBL)	-	23.18	6.68	-0.45	88.37	TRUE	TRUE	TRUE	FALSE	FALSE	FALSE	FALSE	TRUE	FALSE
PYTMALAFK	chr9:88570890-88570916	L7N466	5-formyltetrahydrofolate cyclo-ligase	ENSMUST00000113110.5	ENSMUSG00000079427.11	Mthfsl	-	chr9:88570890-88570916	chr9:88570655-88571038	3	1	exonic peptide	801	protein_coding	protein_coding	203	chr9:88570809-88601828	annotated	CDS	unreviewed(TrEMBL)	-	23.18	6.68	-0.45	88.37	TRUE	TRUE	FALSE	FALSE	FALSE	FALSE	FALSE	TRUE	FALSE
QSLLLTQK	chr9:88601712-88601735	L7N466	5-formyltetrahydrofolate cyclo-ligase	ENSMUST00000113110.5	ENSMUSG00000079427.11	Mthfsl	-	chr9:88601712-88601735	chr9:88601712-88601866	1	1	exonic peptide	801	protein_coding	protein_coding	203	chr9:88570809-88601828	annotated	CDS	unreviewed(TrEMBL)	-	23.18	6.68	-0.45	88.37	TRUE	TRUE	FALSE	FALSE	FALSE	FALSE	FALSE	TRUE	FALSE
TSWNIHQPGEGDVR	chr9:88597560-88597601	L7N466	5-formyltetrahydrofolate cyclo-ligase	ENSMUST00000113110.5	ENSMUSG00000079427.11	Mthfsl	-	chr9:88597560-88597601	chr9:88597541-88597802	2	1	exonic peptide	801	protein_coding	protein_coding	203	chr9:88570809-88601828	annotated	CDS	unreviewed(TrEMBL)	-	23.18	6.68	-0.45	88.37	TRUE	TRUE	FALSE	FALSE	FALSE	FALSE	FALSE	TRUE	FALSE
VIAHNQYQNSK	chr9:88597770-88597802	L7N466	5-formyltetrahydrofolate cyclo-ligase	ENSMUST00000113110.5	ENSMUSG00000079427.11	Mthfsl	-	chr9:88597770-88597802	chr9:88597541-88597802	2	1	exonic peptide	801	protein_coding	protein_coding	203	chr9:88570809-88601828	annotated	CDS	unreviewed(TrEMBL)	-	23.18	6.68	-0.45	88.37	TRUE	TRUE	FALSE	FALSE	FALSE	FALSE	FALSE	TRUE	FALSE
VKPYTMALAFKE	chr9:88570887-88570922	L7N466	5-formyltetrahydrofolate cyclo-ligase	ENSMUST00000113110.5	ENSMUSG00000079427.11	Mthfsl	-	chr9:88570887-88570922	chr9:88570655-88571038	3	1	exonic peptide	801	protein_coding	protein_coding	203	chr9:88570809-88601828	annotated	CDS	unreviewed(TrEMBL)	-	23.18	6.68	-0.45	88.37	TRUE	TRUE	FALSE	FALSE	FALSE	FALSE	FALSE	TRUE	FALSE
YQFQSNHMDMVR	chr9:88597638-88597673	L7N466	5-formyltetrahydrofolate cyclo-ligase	ENSMUST00000113110.5	ENSMUSG00000079427.11	Mthfsl	-	chr9:88597638-88597673	chr9:88597541-88597802	2	1	exonic peptide	801	protein_coding	protein_coding	203	chr9:88570809-88601828	annotated	CDS	unreviewed(TrEMBL)	-	23.18	6.68	-0.45	88.37	TRUE	TRUE	FALSE	FALSE	FALSE	FALSE	FALSE	TRUE	FALSE
DAAVGKTSLVQRYSQ	chr1:131795432-131795476	M0QW55	RAB29, member RAS oncogene family	ENSMUST00000125925.2	ENSMUSG00000026433.14	Rab29	+	chr1:131795432-131795476	chr1:131795249-131795513	1	1	exonic peptide	661	nonsense_mediated_decay	NMD	46	chr1:131795390-131797701	annotated	CDS	unreviewed(TrEMBL)	-	4.94	10.24	-0.12	80.22	TRUE	TRUE	TRUE	FALSE	FALSE	FALSE	FALSE	TRUE	FALSE
DHLFKVLVVG	chr1:131795402-131795431	M0QW55	RAB29, member RAS oncogene family	ENSMUST00000125925.2	ENSMUSG00000026433.14	Rab29	+	chr1:131795402-131795431	chr1:131795249-131795513	1	1	exonic peptide	661	nonsense_mediated_decay	NMD	46	chr1:131795390-131797701	annotated	CDS	unreviewed(TrEMBL)	-	4.94	10.24	-0.12	80.22	TRUE	TRUE	TRUE	FALSE	FALSE	FALSE	FALSE	TRUE	FALSE
VLVVGDAAVGK	chr1:131795417-131795449	M0QW55	RAB29, member RAS oncogene family	ENSMUST00000125925.2	ENSMUSG00000026433.14	Rab29	+	chr1:131795417-131795449	chr1:131795249-131795513	1	1	exonic peptide	661	nonsense_mediated_decay	NMD	46	chr1:131795390-131797701	annotated	CDS	unreviewed(TrEMBL)	-	4.94	10.24	-0.12	80.22	TRUE	TRUE	TRUE	FALSE	FALSE	FALSE	FALSE	TRUE	FALSE
YSQDSFSK	chr1:131795468-131795491	M0QW55	RAB29, member RAS oncogene family	ENSMUST00000125925.2	ENSMUSG00000026433.14	Rab29	+	chr1:131795468-131795491	chr1:131795249-131795513	1	1	exonic peptide	661	nonsense_mediated_decay	NMD	46	chr1:131795390-131797701	annotated	CDS	unreviewed(TrEMBL)	-	4.94	10.24	-0.12	80.22	TRUE	TRUE	TRUE	FALSE	FALSE	FALSE	FALSE	TRUE	FALSE
AAPGPPHTSTAHAESLSSK	chr1:53391689-53391745	M0QW65	Asparagine synthetase domain containing 1	ENSMUST00000147021.9	ENSMUSG00000026095.16	Asnsd1	-	chr1:53391689-53391745	chr1:53391689-53391911	1	1	exonic peptide	1262	nonsense_mediated_decay	NMD	42	chr1:53391546-53391778	annotated	CDS	unreviewed(TrEMBL)	-	4.16	6.78	-0.73	41.9	TRUE	TRUE	FALSE	FALSE	FALSE	FALSE	FALSE	TRUE	FALSE
PSSGVHADGRAAPGPPHTSTAHAE	chr1:53391704-53391775	M0QW65	Asparagine synthetase domain containing 1	ENSMUST00000147021.9	ENSMUSG00000026095.16	Asnsd1	-	chr1:53391704-53391775	chr1:53391689-53391911	1	1	exonic peptide	1262	nonsense_mediated_decay	NMD	42	chr1:53391546-53391778	annotated	CDS	unreviewed(TrEMBL)	-	4.16	6.78	-0.73	41.9	TRUE	TRUE	FALSE	FALSE	FALSE	FALSE	FALSE	TRUE	FALSE
LHLEMLADQPR	chr10:76058409-76058441	M0QW88	Protein arginine N-methyltransferase 2	ENSMUST00000128099.8	ENSMUSG00000020230.16	Prmt2	-	chr10:76058409-76058441	chr10:76058283-76058444	5	1	exonic peptide	2066	nonsense_mediated_decay	NMD	254	chr10:76053314-76072599	annotated	CDS	unreviewed(TrEMBL)	-	28.28	4.16	-0.22	88.27	TRUE	TRUE	TRUE	FALSE	FALSE	FALSE	FALSE	TRUE	FALSE
TQLSFLRGE	chr10:76061284-76062029	M0QW88	Protein arginine N-methyltransferase 2	ENSMUST00000128099.8	ENSMUSG00000020230.16	Prmt2	-	chr10:76062024-76062029,chr10:76061284-76061304	chr10:76062024-76062149,chr10:76061122-76061304	3,4	2	exon-spanning peptide	2066	nonsense_mediated_decay	NMD	254	chr10:76053314-76072599	annotated	CDS	unreviewed(TrEMBL)	-	28.28	4.16	-0.22	88.27	TRUE	TRUE	TRUE	FALSE	FALSE	FALSE	FALSE	TRUE	FALSE
YHSVILQNK	chr10:76058373-76058399	M0QW88	Protein arginine N-methyltransferase 2	ENSMUST00000128099.8	ENSMUSG00000020230.16	Prmt2	-	chr10:76058373-76058399	chr10:76058283-76058444	5	1	exonic peptide	2066	nonsense_mediated_decay	NMD	254	chr10:76053314-76072599	annotated	CDS	unreviewed(TrEMBL)	-	28.28	4.16	-0.22	88.27	TRUE	TRUE	TRUE	FALSE	FALSE	FALSE	FALSE	TRUE	FALSE
DGFLYMVYASQE	chr8:122323447-122323482	M0QWC2	Microtubule-associated protein 1 light chain 3 beta	ENSMUST00000181948.2	ENSMUSG00000031812.17	Map1lc3b	+	chr8:122323447-122323482	chr8:122323335-122323751	4	1	exonic peptide	766	protein_coding	protein_coding	160	chr8:122317264-122323506	annotated	CDS	unreviewed(TrEMBL)	-	18.18	10.45	-0.59	77.94	TRUE	TRUE	FALSE	FALSE	FALSE	FALSE	FALSE	TRUE	FALSE
DKTKFLVP	chr8:122322770-122322793	M0QWC2	Microtubule-associated protein 1 light chain 3 beta	ENSMUST00000181948.2	ENSMUSG00000031812.17	Map1lc3b	+	chr8:122322770-122322793	chr8:122322725-122322831	3	1	exonic peptide	766	protein_coding	protein_coding	160	chr8:122317264-122323506	annotated	CDS	unreviewed(TrEMBL)	-	18.18	10.45	-0.59	77.94	TRUE	TRUE	FALSE	FALSE	FALSE	FALSE	FALSE	TRUE	FALSE
DVRLIRE	chr8:122320243-122320263	M0QWC2	Microtubule-associated protein 1 light chain 3 beta	ENSMUST00000181948.2	ENSMUSG00000031812.17	Map1lc3b	+	chr8:122320243-122320263	chr8:122320229-122320389	2	1	exonic peptide	766	protein_coding	protein_coding	160	chr8:122317264-122323506	annotated	CDS	unreviewed(TrEMBL)	-	18.18	10.45	-0.59	77.94	TRUE	TRUE	TRUE	FALSE	FALSE	FALSE	FALSE	TRUE	FALSE
FLVPDHVNMSELIK	chr8:122322782-122322823	M0QWC2	Microtubule-associated protein 1 light chain 3 beta	ENSMUST00000181948.2	ENSMUSG00000031812.17	Map1lc3b	+	chr8:122322782-122322823	chr8:122322725-122322831	3	1	exonic peptide	766	protein_coding	protein_coding	160	chr8:122317264-122323506	annotated	CDS	unreviewed(TrEMBL)	-	18.18	10.45	-0.59	77.94	TRUE	TRUE	TRUE	FALSE	FALSE	FALSE	FALSE	TRUE	FALSE
GFLYMVYASQE	chr8:122323450-122323482	M0QWC2	Microtubule-associated protein 1 light chain 3 beta	ENSMUST00000181948.2	ENSMUSG00000031812.17	Map1lc3b	+	chr8:122323450-122323482	chr8:122323335-122323751	4	1	exonic peptide	766	protein_coding	protein_coding	160	chr8:122317264-122323506	annotated	CDS	unreviewed(TrEMBL)	-	18.18	10.45	-0.59	77.94	TRUE	TRUE	FALSE	FALSE	FALSE	FALSE	FALSE	TRUE	FALSE
KTKFLVPDHVNMSE	chr8:122322773-122322814	M0QWC2	Microtubule-associated protein 1 light chain 3 beta	ENSMUST00000181948.2	ENSMUSG00000031812.17	Map1lc3b	+	chr8:122322773-122322814	chr8:122322725-122322831	3	1	exonic peptide	766	protein_coding	protein_coding	160	chr8:122317264-122323506	annotated	CDS	unreviewed(TrEMBL)	-	18.18	10.45	-0.59	77.94	TRUE	TRUE	FALSE	FALSE	FALSE	FALSE	FALSE	TRUE	FALSE
QLPVLDK	chr8:122322755-122322775	M0QWC2	Microtubule-associated protein 1 light chain 3 beta	ENSMUST00000181948.2	ENSMUSG00000031812.17	Map1lc3b	+	chr8:122322755-122322775	chr8:122322725-122322831	3	1	exonic peptide	766	protein_coding	protein_coding	160	chr8:122317264-122323506	annotated	CDS	unreviewed(TrEMBL)	-	18.18	10.45	-0.59	77.94	TRUE	TRUE	FALSE	FALSE	FALSE	FALSE	FALSE	TRUE	FALSE
SWGMAPRPK	chr2:84572881-84572907	M0QWC7	-	ENSMUST00000181711.2	ENSMUSG00000097187.2	Gm19426	-	chr2:84572881-84572907	chr2:84572513-84573044	2	1	exonic peptide	726	lncRNA	lncRNA	77	chr2:84572818-84573809	annotated	CDS	-	-	8.46	11.17	-0.25	65.97	TRUE	TRUE	TRUE	TRUE	TRUE	FALSE	TRUE	TRUE	TRUE
DNSYVIAGYYQANER	chr8:121387537-121387581	M0QWC9	ER membrane protein complex subunit 8	ENSMUST00000180417.8	ENSMUSG00000031819.14	Emc8	-	chr8:121387537-121387581	chr8:121387523-121387599	2	1	exonic peptide	1863	nonsense_mediated_decay	NMD	167	chr8:121386902-121394717	annotated	CDS	unreviewed(TrEMBL)	-	17.99	8.42	-0.29	70.12	TRUE	TRUE	TRUE	FALSE	FALSE	FALSE	FALSE	TRUE	FALSE
LTTQAYCK	chr8:121394679-121394702	M0QWC9	ER membrane protein complex subunit 8	ENSMUST00000180417.8	ENSMUSG00000031819.14	Emc8	-	chr8:121394679-121394702	chr8:121394496-121395312	1	1	exonic peptide	1863	nonsense_mediated_decay	NMD	167	chr8:121386902-121394717	annotated	CDS	unreviewed(TrEMBL)	-	17.99	8.42	-0.29	70.12	TRUE	TRUE	FALSE	FALSE	FALSE	FALSE	FALSE	TRUE	FALSE
MVLHGAK	chr8:121394658-121394678	M0QWC9	ER membrane protein complex subunit 8	ENSMUST00000180417.8	ENSMUSG00000031819.14	Emc8	-	chr8:121394658-121394678	chr8:121394496-121395312	1	1	exonic peptide	1863	nonsense_mediated_decay	NMD	167	chr8:121386902-121394717	annotated	CDS	unreviewed(TrEMBL)	-	17.99	8.42	-0.29	70.12	TRUE	TRUE	FALSE	FALSE	FALSE	FALSE	FALSE	TRUE	FALSE
YPHCAVNGLLVAER	chr8:121394616-121394657	M0QWC9	ER membrane protein complex subunit 8	ENSMUST00000180417.8	ENSMUSG00000031819.14	Emc8	-	chr8:121394616-121394657	chr8:121394496-121395312	1	1	exonic peptide	1863	nonsense_mediated_decay	NMD	167	chr8:121386902-121394717	annotated	CDS	unreviewed(TrEMBL)	-	17.99	8.42	-0.29	70.12	TRUE	TRUE	FALSE	FALSE	FALSE	FALSE	FALSE	TRUE	FALSE
LTTQAYCK	chr8:121394679-121394702	M0QWE2	Predicted gene, 27021	ENSMUST00000181333.2	ENSMUSG00000097919.2	Gm27021	-	chr8:121394679-121394702	chr8:121394496-121394818	1	1	exonic peptide	758	protein_coding	protein_coding	156	chr8:121335714-121394717	annotated	CDS	unreviewed(TrEMBL)	-	16.94	7.16	-0.27	80.64	TRUE	TRUE	FALSE	FALSE	FALSE	FALSE	FALSE	FALSE	FALSE
MVLHGAK	chr8:121394658-121394678	M0QWE2	Predicted gene, 27021	ENSMUST00000181333.2	ENSMUSG00000097919.2	Gm27021	-	chr8:121394658-121394678	chr8:121394496-121394818	1	1	exonic peptide	758	protein_coding	protein_coding	156	chr8:121335714-121394717	annotated	CDS	unreviewed(TrEMBL)	-	16.94	7.16	-0.27	80.64	TRUE	TRUE	FALSE	FALSE	FALSE	FALSE	FALSE	FALSE	FALSE
YPHCAVNGLLVAER	chr8:121394616-121394657	M0QWE2	Predicted gene, 27021	ENSMUST00000181333.2	ENSMUSG00000097919.2	Gm27021	-	chr8:121394616-121394657	chr8:121394496-121394818	1	1	exonic peptide	758	protein_coding	protein_coding	156	chr8:121335714-121394717	annotated	CDS	unreviewed(TrEMBL)	-	16.94	7.16	-0.27	80.64	TRUE	TRUE	FALSE	FALSE	FALSE	FALSE	FALSE	FALSE	FALSE
DLLISEMK	chr11:23570377-23570400	M0QWF3	SANT and BTB domain regulator of CSR	ENSMUST00000155903.8	ENSMUSG00000042208.17	Sanbr	-	chr11:23570377-23570400	chr11:23570229-23570467	6	1	exonic peptide	2569	nonsense_mediated_decay	NMD	713	chr11:23516177-23579022	annotated	CDS	unreviewed(TrEMBL)	-	81.51	6.41	-0.62	75.44	TRUE	TRUE	TRUE	FALSE	FALSE	FALSE	FALSE	TRUE	TRUE
DVIAVPFLK	chr11:23545392-23545418	M0QWF3	SANT and BTB domain regulator of CSR	ENSMUST00000155903.8	ENSMUSG00000042208.17	Sanbr	-	chr11:23545392-23545418	chr11:23545381-23545526	13	1	exonic peptide	2569	nonsense_mediated_decay	NMD	713	chr11:23516177-23579022	annotated	CDS	unreviewed(TrEMBL)	-	81.51	6.41	-0.62	75.44	TRUE	TRUE	TRUE	FALSE	FALSE	FALSE	FALSE	TRUE	TRUE
DVSPFVVSMQK	chr11:23532925-23533114	M0QWF3	SANT and BTB domain regulator of CSR	ENSMUST00000155903.8	ENSMUSG00000042208.17	Sanbr	-	chr11:23533098-23533114,chr11:23532925-23532940	chr11:23533098-23533126,chr11:23532867-23532940	18,19	2	exon-spanning peptide	2569	nonsense_mediated_decay	NMD	713	chr11:23516177-23579022	annotated	CDS	unreviewed(TrEMBL)	-	81.51	6.41	-0.62	75.44	TRUE	TRUE	TRUE	FALSE	FALSE	FALSE	FALSE	TRUE	TRUE
EFAGGIYSR	chr11:23526799-23531598	M0QWF3	SANT and BTB domain regulator of CSR	ENSMUST00000155903.8	ENSMUSG00000042208.17	Sanbr	-	chr11:23531596-23531598,chr11:23526799-23526822	chr11:23531596-23531684,chr11:23526731-23526822	20,21	2	exon-spanning peptide	2569	nonsense_mediated_decay	NMD	713	chr11:23516177-23579022	annotated	CDS	unreviewed(TrEMBL)	-	81.51	6.41	-0.62	75.44	TRUE	TRUE	TRUE	FALSE	FALSE	FALSE	FALSE	TRUE	TRUE
FAGGIYSRLE	chr11:23526793-23526822	M0QWF3	SANT and BTB domain regulator of CSR	ENSMUST00000155903.8	ENSMUSG00000042208.17	Sanbr	-	chr11:23526793-23526822	chr11:23526731-23526822	21	1	exonic peptide	2569	nonsense_mediated_decay	NMD	713	chr11:23516177-23579022	annotated	CDS	unreviewed(TrEMBL)	-	81.51	6.41	-0.62	75.44	TRUE	TRUE	TRUE	FALSE	FALSE	FALSE	FALSE	TRUE	TRUE
FDPTQLTK	chr11:23556614-23556637	M0QWF3	SANT and BTB domain regulator of CSR	ENSMUST00000155903.8	ENSMUSG00000042208.17	Sanbr	-	chr11:23556614-23556637	chr11:23556614-23556766	12	1	exonic peptide	2569	nonsense_mediated_decay	NMD	713	chr11:23516177-23579022	annotated	CDS	unreviewed(TrEMBL)	-	81.51	6.41	-0.62	75.44	TRUE	TRUE	TRUE	FALSE	FALSE	FALSE	FALSE	TRUE	TRUE
HGNIIYIHIR	chr11:23559124-23561775	M0QWF3	SANT and BTB domain regulator of CSR	ENSMUST00000155903.8	ENSMUSG00000042208.17	Sanbr	-	chr11:23561747-23561775,chr11:23559124-23559124	chr11:23561747-23561857,chr11:23559001-23559124	10,11	2	exon-spanning peptide	2569	nonsense_mediated_decay	NMD	713	chr11:23516177-23579022	annotated	CDS	unreviewed(TrEMBL)	-	81.51	6.41	-0.62	75.44	TRUE	TRUE	TRUE	FALSE	FALSE	FALSE	FALSE	TRUE	TRUE
HKDVIAVPFLK	chr11:23545392-23545424	M0QWF3	SANT and BTB domain regulator of CSR	ENSMUST00000155903.8	ENSMUSG00000042208.17	Sanbr	-	chr11:23545392-23545424	chr11:23545381-23545526	13	1	exonic peptide	2569	nonsense_mediated_decay	NMD	713	chr11:23516177-23579022	annotated	CDS	unreviewed(TrEMBL)	-	81.51	6.41	-0.62	75.44	TRUE	TRUE	TRUE	FALSE	FALSE	FALSE	FALSE	TRUE	TRUE
IADLFTHNEIDDLK	chr11:23565119-23565160	M0QWF3	SANT and BTB domain regulator of CSR	ENSMUST00000155903.8	ENSMUSG00000042208.17	Sanbr	-	chr11:23565119-23565160	chr11:23565096-23565256	8	1	exonic peptide	2569	nonsense_mediated_decay	NMD	713	chr11:23516177-23579022	annotated	CDS	unreviewed(TrEMBL)	-	81.51	6.41	-0.62	75.44	TRUE	TRUE	TRUE	FALSE	FALSE	FALSE	FALSE	TRUE	TRUE
IADLFTHNEIDDLKDK	chr11:23565113-23565160	M0QWF3	SANT and BTB domain regulator of CSR	ENSMUST00000155903.8	ENSMUSG00000042208.17	Sanbr	-	chr11:23565113-23565160	chr11:23565096-23565256	8	1	exonic peptide	2569	nonsense_mediated_decay	NMD	713	chr11:23516177-23579022	annotated	CDS	unreviewed(TrEMBL)	-	81.51	6.41	-0.62	75.44	TRUE	TRUE	TRUE	FALSE	FALSE	FALSE	FALSE	TRUE	TRUE
IADLFTHNEIDDLKDKK	chr11:23565110-23565160	M0QWF3	SANT and BTB domain regulator of CSR	ENSMUST00000155903.8	ENSMUSG00000042208.17	Sanbr	-	chr11:23565110-23565160	chr11:23565096-23565256	8	1	exonic peptide	2569	nonsense_mediated_decay	NMD	713	chr11:23516177-23579022	annotated	CDS	unreviewed(TrEMBL)	-	81.51	6.41	-0.62	75.44	TRUE	TRUE	TRUE	FALSE	FALSE	FALSE	FALSE	TRUE	TRUE
ILDDLHK	chr11:23545425-23545445	M0QWF3	SANT and BTB domain regulator of CSR	ENSMUST00000155903.8	ENSMUSG00000042208.17	Sanbr	-	chr11:23545425-23545445	chr11:23545381-23545526	13	1	exonic peptide	2569	nonsense_mediated_decay	NMD	713	chr11:23516177-23579022	annotated	CDS	unreviewed(TrEMBL)	-	81.51	6.41	-0.62	75.44	TRUE	TRUE	TRUE	FALSE	FALSE	FALSE	FALSE	TRUE	TRUE
LFDPEYSNPDSR	chr11:23561985-23562020	M0QWF3	SANT and BTB domain regulator of CSR	ENSMUST00000155903.8	ENSMUSG00000042208.17	Sanbr	-	chr11:23561985-23562020	chr11:23561962-23562048	9	1	exonic peptide	2569	nonsense_mediated_decay	NMD	713	chr11:23516177-23579022	annotated	CDS	unreviewed(TrEMBL)	-	81.51	6.41	-0.62	75.44	TRUE	TRUE	TRUE	FALSE	FALSE	FALSE	FALSE	TRUE	TRUE
LVPGLTPK	chr11:23578876-23578899	M0QWF3	SANT and BTB domain regulator of CSR	ENSMUST00000155903.8	ENSMUSG00000042208.17	Sanbr	-	chr11:23578876-23578899	chr11:23578873-23579031	3	1	exonic peptide	2569	nonsense_mediated_decay	NMD	713	chr11:23516177-23579022	annotated	CDS	unreviewed(TrEMBL)	-	81.51	6.41	-0.62	75.44	TRUE	TRUE	TRUE	FALSE	FALSE	FALSE	FALSE	TRUE	TRUE
MSEITGHLIK	chr11:23531644-23531673	M0QWF3	SANT and BTB domain regulator of CSR	ENSMUST00000155903.8	ENSMUSG00000042208.17	Sanbr	-	chr11:23531644-23531673	chr11:23531596-23531684	20	1	exonic peptide	2569	nonsense_mediated_decay	NMD	713	chr11:23516177-23579022	annotated	CDS	unreviewed(TrEMBL)	-	81.51	6.41	-0.62	75.44	TRUE	TRUE	TRUE	FALSE	FALSE	FALSE	FALSE	TRUE	TRUE
NNAATLYR	chr11:23561857-23561984	M0QWF3	SANT and BTB domain regulator of CSR	ENSMUST00000155903.8	ENSMUSG00000042208.17	Sanbr	-	chr11:23561962-23561984,chr11:23561857-23561857	chr11:23561962-23562048,chr11:23561747-23561857	9,10	2	exon-spanning peptide	2569	nonsense_mediated_decay	NMD	713	chr11:23516177-23579022	annotated	CDS	unreviewed(TrEMBL)	-	81.51	6.41	-0.62	75.44	TRUE	TRUE	TRUE	FALSE	FALSE	FALSE	FALSE	TRUE	TRUE
TGELNAFLSLK	chr11:23539969-23543443	M0QWF3	SANT and BTB domain regulator of CSR	ENSMUST00000155903.8	ENSMUSG00000042208.17	Sanbr	-	chr11:23543426-23543443,chr11:23539969-23539983	chr11:23543426-23543525,chr11:23539951-23539983	14,15	2	exon-spanning peptide	2569	nonsense_mediated_decay	NMD	713	chr11:23516177-23579022	annotated	CDS	unreviewed(TrEMBL)	-	81.51	6.41	-0.62	75.44	TRUE	TRUE	TRUE	FALSE	FALSE	FALSE	FALSE	TRUE	TRUE
YFAEYLSMDAQR	chr11:23570341-23570376	M0QWF3	SANT and BTB domain regulator of CSR	ENSMUST00000155903.8	ENSMUSG00000042208.17	Sanbr	-	chr11:23570341-23570376	chr11:23570229-23570467	6	1	exonic peptide	2569	nonsense_mediated_decay	NMD	713	chr11:23516177-23579022	annotated	CDS	unreviewed(TrEMBL)	-	81.51	6.41	-0.62	75.44	TRUE	TRUE	TRUE	FALSE	FALSE	FALSE	FALSE	TRUE	TRUE
GVVISILDDGIEK	chr10:80161811-80161849	M0QWG0	Proprotein convertase subtilisin/kexin type 4	ENSMUST00000128653.8	ENSMUSG00000020131.15	Pcsk4	-	chr10:80161811-80161849	chr10:80161784-80161912	4	1	exonic peptide	2350	nonsense_mediated_decay	NMD	258	chr10:80160905-80165284	annotated	CDS	unreviewed(TrEMBL)	-	29.53	10.07	-0.58	77.52	TRUE	TRUE	TRUE	FALSE	FALSE	FALSE	FALSE	TRUE	FALSE
ALALSFHGWSGTGK	chr1:156497061-156497102	M0QWH2	Torsin family 3, member A	ENSMUST00000150557.8	ENSMUSG00000060519.12	Tor3a	-	chr1:156497061-156497102	chr1:156496941-156497206	3	1	exonic peptide	3355	nonsense_mediated_decay	NMD	245	chr1:156494286-156501875	annotated	CDS	unreviewed(TrEMBL)	-	27.34	8.88	-0.26	82.82	TRUE	TRUE	TRUE	FALSE	FALSE	FALSE	FALSE	TRUE	FALSE
GYLEMPQVGK	chr1:156497103-156497132	M0QWH2	Torsin family 3, member A	ENSMUST00000150557.8	ENSMUSG00000060519.12	Tor3a	-	chr1:156497103-156497132	chr1:156496941-156497206	3	1	exonic peptide	3355	nonsense_mediated_decay	NMD	245	chr1:156494286-156501875	annotated	CDS	unreviewed(TrEMBL)	-	27.34	8.88	-0.26	82.82	TRUE	TRUE	TRUE	FALSE	FALSE	FALSE	FALSE	TRUE	FALSE
ILMDNLYR	chr1:156497022-156497045	M0QWH2	Torsin family 3, member A	ENSMUST00000150557.8	ENSMUSG00000060519.12	Tor3a	-	chr1:156497022-156497045	chr1:156496941-156497206	3	1	exonic peptide	3355	nonsense_mediated_decay	NMD	245	chr1:156494286-156501875	annotated	CDS	unreviewed(TrEMBL)	-	27.34	8.88	-0.26	82.82	TRUE	TRUE	TRUE	FALSE	FALSE	FALSE	FALSE	TRUE	FALSE
LHGQHLASK	chr1:156497154-156497180	M0QWH2	Torsin family 3, member A	ENSMUST00000150557.8	ENSMUSG00000060519.12	Tor3a	-	chr1:156497154-156497180	chr1:156496941-156497206	3	1	exonic peptide	3355	nonsense_mediated_decay	NMD	245	chr1:156494286-156501875	annotated	CDS	unreviewed(TrEMBL)	-	27.34	8.88	-0.26	82.82	TRUE	TRUE	TRUE	FALSE	FALSE	FALSE	FALSE	TRUE	FALSE
MFISTFHFPHPK	chr1:156496959-156496994	M0QWH2	Torsin family 3, member A	ENSMUST00000150557.8	ENSMUSG00000060519.12	Tor3a	-	chr1:156496959-156496994	chr1:156496941-156497206	3	1	exonic peptide	3355	nonsense_mediated_decay	NMD	245	chr1:156494286-156501875	annotated	CDS	unreviewed(TrEMBL)	-	27.34	8.88	-0.26	82.82	TRUE	TRUE	TRUE	FALSE	FALSE	FALSE	FALSE	TRUE	FALSE
VITVTHAYGNR	chrX:163205840-163205872	M0QWH5	Phosphatidylinositol glycan anchor biosynthesis, class A	ENSMUST00000112257.10	ENSMUSG00000031381.17	Piga	+	chrX:163205840-163205872	chrX:163205580-163205982	2	1	exonic peptide	3212	nonsense_mediated_decay	NMD	115	chrX:163205642-163210931	annotated	CDS	unreviewed(TrEMBL)	-	12.75	9.45	-0.38	73.65	TRUE	TRUE	TRUE	FALSE	FALSE	FALSE	FALSE	TRUE	FALSE
DLKTPAGLQVLN	chr1:63216383-63216418	M0QWH8	Eukaryotic translation elongation factor 1 beta 2	ENSMUST00000027108.13	ENSMUSG00000025967.17	Eef1b2	+	chr1:63216383-63216418	chr1:63216304-63216450	1	1	exonic peptide	802	nonsense_mediated_decay	NMD	48	chr1:63216371-63216945	annotated	CDS	unreviewed(TrEMBL)	-	5.37	8.51	0.01	97.5	TRUE	TRUE	TRUE	FALSE	FALSE	FALSE	FALSE	TRUE	FALSE
GFGDLKTPAGLQVLN	chr1:63216374-63216418	M0QWH8	Eukaryotic translation elongation factor 1 beta 2	ENSMUST00000027108.13	ENSMUSG00000025967.17	Eef1b2	+	chr1:63216374-63216418	chr1:63216304-63216450	1	1	exonic peptide	802	nonsense_mediated_decay	NMD	48	chr1:63216371-63216945	annotated	CDS	unreviewed(TrEMBL)	-	5.37	8.51	0.01	97.5	TRUE	TRUE	TRUE	FALSE	FALSE	FALSE	FALSE	TRUE	FALSE
GFGDLKTPAGLQVLND	chr1:63216374-63216421	M0QWH8	Eukaryotic translation elongation factor 1 beta 2	ENSMUST00000027108.13	ENSMUSG00000025967.17	Eef1b2	+	chr1:63216374-63216421	chr1:63216304-63216450	1	1	exonic peptide	802	nonsense_mediated_decay	NMD	48	chr1:63216371-63216945	annotated	CDS	unreviewed(TrEMBL)	-	5.37	8.51	0.01	97.5	TRUE	TRUE	TRUE	FALSE	FALSE	FALSE	FALSE	TRUE	FALSE
GFGDLKTPAGLQVLNDYLAD	chr1:63216374-63216433	M0QWH8	Eukaryotic translation elongation factor 1 beta 2	ENSMUST00000027108.13	ENSMUSG00000025967.17	Eef1b2	+	chr1:63216374-63216433	chr1:63216304-63216450	1	1	exonic peptide	802	nonsense_mediated_decay	NMD	48	chr1:63216371-63216945	annotated	CDS	unreviewed(TrEMBL)	-	5.37	8.51	0.01	97.5	TRUE	TRUE	TRUE	FALSE	FALSE	FALSE	FALSE	TRUE	FALSE
LKTPAGLQVLNDYLADKSYIE	chr1:63216386-63216448	M0QWH8	Eukaryotic translation elongation factor 1 beta 2	ENSMUST00000027108.13	ENSMUSG00000025967.17	Eef1b2	+	chr1:63216386-63216448	chr1:63216304-63216450	1	1	exonic peptide	802	nonsense_mediated_decay	NMD	48	chr1:63216371-63216945	annotated	CDS	unreviewed(TrEMBL)	-	5.37	8.51	0.01	97.5	TRUE	TRUE	TRUE	FALSE	FALSE	FALSE	FALSE	TRUE	FALSE
TPAGLQVLNDYLADK	chr1:63216392-63216436	M0QWH8	Eukaryotic translation elongation factor 1 beta 2	ENSMUST00000027108.13	ENSMUSG00000025967.17	Eef1b2	+	chr1:63216392-63216436	chr1:63216304-63216450	1	1	exonic peptide	802	nonsense_mediated_decay	NMD	48	chr1:63216371-63216945	annotated	CDS	unreviewed(TrEMBL)	-	5.37	8.51	0.01	97.5	TRUE	TRUE	TRUE	FALSE	FALSE	FALSE	FALSE	TRUE	FALSE
YLADKSYIE	chr1:63216422-63216448	M0QWH8	Eukaryotic translation elongation factor 1 beta 2	ENSMUST00000027108.13	ENSMUSG00000025967.17	Eef1b2	+	chr1:63216422-63216448	chr1:63216304-63216450	1	1	exonic peptide	802	nonsense_mediated_decay	NMD	48	chr1:63216371-63216945	annotated	CDS	unreviewed(TrEMBL)	-	5.37	8.51	0.01	97.5	TRUE	TRUE	TRUE	FALSE	FALSE	FALSE	FALSE	TRUE	FALSE
DLKTPAGLQVLN	chr1:63216383-63216418	M0QWH8	Eukaryotic translation elongation factor 1 beta 2	ENSMUST00000148553.2	ENSMUSG00000025967.17	Eef1b2	+	chr1:63216383-63216418	chr1:63216290-63216450	1	1	exonic peptide	386	protein_coding_CDS_not_defined	protein_coding	48	chr1:63216371-63216945	annotated	CDS	unreviewed(TrEMBL)	-	5.37	8.51	0.01	97.5	TRUE	TRUE	TRUE	FALSE	FALSE	FALSE	FALSE	TRUE	FALSE
GFGDLKTPAGLQVLN	chr1:63216374-63216418	M0QWH8	Eukaryotic translation elongation factor 1 beta 2	ENSMUST00000148553.2	ENSMUSG00000025967.17	Eef1b2	+	chr1:63216374-63216418	chr1:63216290-63216450	1	1	exonic peptide	386	protein_coding_CDS_not_defined	protein_coding	48	chr1:63216371-63216945	annotated	CDS	unreviewed(TrEMBL)	-	5.37	8.51	0.01	97.5	TRUE	TRUE	TRUE	FALSE	FALSE	FALSE	FALSE	TRUE	FALSE
GFGDLKTPAGLQVLND	chr1:63216374-63216421	M0QWH8	Eukaryotic translation elongation factor 1 beta 2	ENSMUST00000148553.2	ENSMUSG00000025967.17	Eef1b2	+	chr1:63216374-63216421	chr1:63216290-63216450	1	1	exonic peptide	386	protein_coding_CDS_not_defined	protein_coding	48	chr1:63216371-63216945	annotated	CDS	unreviewed(TrEMBL)	-	5.37	8.51	0.01	97.5	TRUE	TRUE	TRUE	FALSE	FALSE	FALSE	FALSE	TRUE	FALSE
GFGDLKTPAGLQVLNDYLAD	chr1:63216374-63216433	M0QWH8	Eukaryotic translation elongation factor 1 beta 2	ENSMUST00000148553.2	ENSMUSG00000025967.17	Eef1b2	+	chr1:63216374-63216433	chr1:63216290-63216450	1	1	exonic peptide	386	protein_coding_CDS_not_defined	protein_coding	48	chr1:63216371-63216945	annotated	CDS	unreviewed(TrEMBL)	-	5.37	8.51	0.01	97.5	TRUE	TRUE	TRUE	FALSE	FALSE	FALSE	FALSE	TRUE	FALSE
LKTPAGLQVLNDYLADKSYIE	chr1:63216386-63216448	M0QWH8	Eukaryotic translation elongation factor 1 beta 2	ENSMUST00000148553.2	ENSMUSG00000025967.17	Eef1b2	+	chr1:63216386-63216448	chr1:63216290-63216450	1	1	exonic peptide	386	protein_coding_CDS_not_defined	protein_coding	48	chr1:63216371-63216945	annotated	CDS	unreviewed(TrEMBL)	-	5.37	8.51	0.01	97.5	TRUE	TRUE	TRUE	FALSE	FALSE	FALSE	FALSE	TRUE	FALSE
TPAGLQVLNDYLADK	chr1:63216392-63216436	M0QWH8	Eukaryotic translation elongation factor 1 beta 2	ENSMUST00000148553.2	ENSMUSG00000025967.17	Eef1b2	+	chr1:63216392-63216436	chr1:63216290-63216450	1	1	exonic peptide	386	protein_coding_CDS_not_defined	protein_coding	48	chr1:63216371-63216945	annotated	CDS	unreviewed(TrEMBL)	-	5.37	8.51	0.01	97.5	TRUE	TRUE	TRUE	FALSE	FALSE	FALSE	FALSE	TRUE	FALSE
YLADKSYIE	chr1:63216422-63216448	M0QWH8	Eukaryotic translation elongation factor 1 beta 2	ENSMUST00000148553.2	ENSMUSG00000025967.17	Eef1b2	+	chr1:63216422-63216448	chr1:63216290-63216450	1	1	exonic peptide	386	protein_coding_CDS_not_defined	protein_coding	48	chr1:63216371-63216945	annotated	CDS	unreviewed(TrEMBL)	-	5.37	8.51	0.01	97.5	TRUE	TRUE	TRUE	FALSE	FALSE	FALSE	FALSE	TRUE	FALSE
AAALAAAAADAPQR	chr14:105529758-105529799	M0QWK1	Nedd4 family interacting protein 2	ENSMUST00000138283.3	ENSMUSG00000053253.18	Ndfip2	+	chr14:105529758-105529799	chr14:105529666-105529799	3	1	exonic peptide	1835	protein_coding	protein_coding	338	chr14:105496108-105542265	annotated	CDS	unreviewed(TrEMBL)	-	36.54	4.95	-0.26	66.89	TRUE	TRUE	TRUE	FALSE	FALSE	FALSE	FALSE	TRUE	FALSE
DDFSDVEQLR	chr14:105532260-105532289	M0QWK1	Nedd4 family interacting protein 2	ENSMUST00000138283.3	ENSMUSG00000053253.18	Ndfip2	+	chr14:105532260-105532289	chr14:105532233-105532326	4	1	exonic peptide	1835	protein_coding	protein_coding	338	chr14:105496108-105542265	annotated	CDS	unreviewed(TrEMBL)	-	36.54	4.95	-0.26	66.89	TRUE	TRUE	TRUE	FALSE	FALSE	FALSE	FALSE	TRUE	FALSE
MDHHQLGTGR	chr14:105496399-105496428	M0QWK1	Nedd4 family interacting protein 2	ENSMUST00000138283.3	ENSMUSG00000053253.18	Ndfip2	+	chr14:105496399-105496428	chr14:105496048-105496437	1	1	exonic peptide	1835	protein_coding	protein_coding	338	chr14:105496108-105542265	annotated	CDS	unreviewed(TrEMBL)	-	36.54	4.95	-0.26	66.89	TRUE	TRUE	TRUE	FALSE	FALSE	FALSE	FALSE	TRUE	FALSE
AAALAAAAADAPQR	chr14:105529758-105529799	M0QWK1	Nedd4 family interacting protein 2	ENSMUST00000181969.8	ENSMUSG00000053253.18	Ndfip2	+	chr14:105529758-105529799	chr14:105529666-105529799	3	1	exonic peptide	2532	protein_coding	protein_coding	338	chr14:105496108-105542265	annotated	CDS	unreviewed(TrEMBL)	-	36.54	4.95	-0.26	66.89	TRUE	TRUE	TRUE	FALSE	FALSE	FALSE	FALSE	TRUE	FALSE
DDFSDVEQLR	chr14:105532260-105532289	M0QWK1	Nedd4 family interacting protein 2	ENSMUST00000181969.8	ENSMUSG00000053253.18	Ndfip2	+	chr14:105532260-105532289	chr14:105532233-105532326	4	1	exonic peptide	2532	protein_coding	protein_coding	338	chr14:105496108-105542265	annotated	CDS	unreviewed(TrEMBL)	-	36.54	4.95	-0.26	66.89	TRUE	TRUE	TRUE	FALSE	FALSE	FALSE	FALSE	TRUE	FALSE
MDHHQLGTGR	chr14:105496399-105496428	M0QWK1	Nedd4 family interacting protein 2	ENSMUST00000181969.8	ENSMUSG00000053253.18	Ndfip2	+	chr14:105496399-105496428	chr14:105496008-105496437	1	1	exonic peptide	2532	protein_coding	protein_coding	338	chr14:105496108-105542265	annotated	CDS	unreviewed(TrEMBL)	-	36.54	4.95	-0.26	66.89	TRUE	TRUE	TRUE	FALSE	FALSE	FALSE	FALSE	TRUE	FALSE
ALGVPGHGASR	chr1:40829744-40829776	M0QWK7	Major facilitator superfamily domain containing 9	ENSMUST00000131390.8	ENSMUSG00000041945.13	Mfsd9	-	chr1:40829744-40829776	chr1:40829645-40829847	1	1	exonic peptide	3311	nonsense_mediated_decay	NMD	50	chr1:40829546-40829779	annotated	CDS	unreviewed(TrEMBL)	-	5.23	9.35	0.43	103.4	TRUE	TRUE	TRUE	FALSE	FALSE	FALSE	FALSE	TRUE	FALSE
ADVTAAFPALGTDQISELIPGKEELNVVK	chr1:131081979-131082065	M0QWK9	Eukaryotic translation initiation factor 2D	ENSMUST00000149119.8	ENSMUSG00000026427.17	Eif2d	+	chr1:131081979-131082065	chr1:131081966-131082156	2	1	exonic peptide	2504	nonsense_mediated_decay	NMD	176	chr1:131081107-131088197	annotated	CDS	unreviewed(TrEMBL)	-	18.85	8.96	0.24	107.44	FALSE	TRUE	TRUE	FALSE	FALSE	FALSE	FALSE	TRUE	FALSE
APVAIGVAAMSTAQMLASGLK	chr1:131085930-131085992	M0QWK9	Eukaryotic translation initiation factor 2D	ENSMUST00000149119.8	ENSMUSG00000026427.17	Eif2d	+	chr1:131085930-131085992	chr1:131085929-131086036	5	1	exonic peptide	2504	nonsense_mediated_decay	NMD	176	chr1:131081107-131088197	annotated	CDS	unreviewed(TrEMBL)	-	18.85	8.96	0.24	107.44	FALSE	TRUE	TRUE	FALSE	FALSE	FALSE	FALSE	TRUE	FALSE
KTIGVDFLER	chr1:33763049-33763078	M0QWL7	RAB23, member RAS oncogene family	ENSMUST00000138024.8	ENSMUSG00000004768.15	Rab23	+	chr1:33763049-33763078	chr1:33762867-33763183	3	1	exonic peptide	4398	nonsense_mediated_decay	NMD	64	chr1:33762932-33763123	annotated	CDS	unreviewed(TrEMBL)	-	7.1	6.58	0.07	97.34	TRUE	TRUE	TRUE	FALSE	FALSE	FALSE	FALSE	TRUE	FALSE
MVVVGNGAVGK	chr1:33762965-33762997	M0QWL7	RAB23, member RAS oncogene family	ENSMUST00000138024.8	ENSMUSG00000004768.15	Rab23	+	chr1:33762965-33762997	chr1:33762867-33763183	3	1	exonic peptide	4398	nonsense_mediated_decay	NMD	64	chr1:33762932-33763123	annotated	CDS	unreviewed(TrEMBL)	-	7.1	6.58	0.07	97.34	TRUE	TRUE	TRUE	FALSE	FALSE	FALSE	FALSE	TRUE	FALSE
TIGVDFLER	chr1:33763052-33763078	M0QWL7	RAB23, member RAS oncogene family	ENSMUST00000138024.8	ENSMUSG00000004768.15	Rab23	+	chr1:33763052-33763078	chr1:33762867-33763183	3	1	exonic peptide	4398	nonsense_mediated_decay	NMD	64	chr1:33762932-33763123	annotated	CDS	unreviewed(TrEMBL)	-	7.1	6.58	0.07	97.34	TRUE	TRUE	TRUE	FALSE	FALSE	FALSE	FALSE	TRUE	FALSE
AFLTQKAKVGE	chr10:80944655-80944687	M0QWN2	mitogen-activated protein kinase kinase	ENSMUST00000048223.14	ENSMUSG00000035027.19	Map2k2	+	chr10:80944655-80944687	chr10:80944582-80944792	2	1	exonic peptide	1625	nonsense_mediated_decay	NMD	203	chr10:80941981-80954891	annotated	CDS	unreviewed(TrEMBL)	-	22.45	6.52	-0.18	101.87	TRUE	TRUE	TRUE	FALSE	FALSE	FALSE	FALSE	TRUE	FALSE
ANLVDLQKKLE	chr10:80944583-80944615	M0QWN2	mitogen-activated protein kinase kinase	ENSMUST00000048223.14	ENSMUSG00000035027.19	Map2k2	+	chr10:80944583-80944615	chr10:80944582-80944792	2	1	exonic peptide	1625	nonsense_mediated_decay	NMD	203	chr10:80941981-80954891	annotated	CDS	unreviewed(TrEMBL)	-	22.45	6.52	-0.18	101.87	TRUE	TRUE	TRUE	FALSE	FALSE	FALSE	FALSE	TRUE	FALSE
ANLVDLQKKLEE	chr10:80944583-80944618	M0QWN2	mitogen-activated protein kinase kinase	ENSMUST00000048223.14	ENSMUSG00000035027.19	Map2k2	+	chr10:80944583-80944618	chr10:80944582-80944792	2	1	exonic peptide	1625	nonsense_mediated_decay	NMD	203	chr10:80941981-80954891	annotated	CDS	unreviewed(TrEMBL)	-	22.45	6.52	-0.18	101.87	TRUE	TRUE	TRUE	FALSE	FALSE	FALSE	FALSE	TRUE	FALSE
DLQKKLEEL	chr10:80944595-80944621	M0QWN2	mitogen-activated protein kinase kinase	ENSMUST00000048223.14	ENSMUSG00000035027.19	Map2k2	+	chr10:80944595-80944621	chr10:80944582-80944792	2	1	exonic peptide	1625	nonsense_mediated_decay	NMD	203	chr10:80941981-80954891	annotated	CDS	unreviewed(TrEMBL)	-	22.45	6.52	-0.18	101.87	TRUE	TRUE	TRUE	FALSE	FALSE	FALSE	FALSE	TRUE	FALSE
EAFLTQK	chr10:80944652-80944672	M0QWN2	mitogen-activated protein kinase kinase	ENSMUST00000048223.14	ENSMUSG00000035027.19	Map2k2	+	chr10:80944652-80944672	chr10:80944582-80944792	2	1	exonic peptide	1625	nonsense_mediated_decay	NMD	203	chr10:80941981-80954891	annotated	CDS	unreviewed(TrEMBL)	-	22.45	6.52	-0.18	101.87	TRUE	TRUE	FALSE	FALSE	FALSE	FALSE	FALSE	TRUE	FALSE
HMDGGSLDQVLKE	chr10:80951001-80954018	M0QWN2	mitogen-activated protein kinase kinase	ENSMUST00000048223.14	ENSMUSG00000035027.19	Map2k2	+	chr10:80951001-80951006,chr10:80953986-80954018	chr10:80950860-80951006,chr10:80953986-80954063	3,4	2	exon-spanning peptide	1625	nonsense_mediated_decay	NMD	203	chr10:80941981-80954891	annotated	CDS	unreviewed(TrEMBL)	-	22.45	6.52	-0.18	101.87	TRUE	TRUE	TRUE	FALSE	FALSE	FALSE	FALSE	TRUE	FALSE
IPEDILGK	chr10:80954028-80954051	M0QWN2	mitogen-activated protein kinase kinase	ENSMUST00000048223.14	ENSMUSG00000035027.19	Map2k2	+	chr10:80954028-80954051	chr10:80953986-80954063	4	1	exonic peptide	1625	nonsense_mediated_decay	NMD	203	chr10:80941981-80954891	annotated	CDS	unreviewed(TrEMBL)	-	22.45	6.52	-0.18	101.87	TRUE	TRUE	FALSE	FALSE	FALSE	FALSE	FALSE	TRUE	FALSE
ISELGAGNGGVVTK	chr10:80944712-80944753	M0QWN2	mitogen-activated protein kinase kinase	ENSMUST00000048223.14	ENSMUSG00000035027.19	Map2k2	+	chr10:80944712-80944753	chr10:80944582-80944792	2	1	exonic peptide	1625	nonsense_mediated_decay	NMD	203	chr10:80941981-80954891	annotated	CDS	unreviewed(TrEMBL)	-	22.45	6.52	-0.18	101.87	TRUE	TRUE	TRUE	FALSE	FALSE	FALSE	FALSE	TRUE	FALSE
KLEELDLDEQQR	chr10:80944607-80944642	M0QWN2	mitogen-activated protein kinase kinase	ENSMUST00000048223.14	ENSMUSG00000035027.19	Map2k2	+	chr10:80944607-80944642	chr10:80944582-80944792	2	1	exonic peptide	1625	nonsense_mediated_decay	NMD	203	chr10:80941981-80954891	annotated	CDS	unreviewed(TrEMBL)	-	22.45	6.52	-0.18	101.87	TRUE	TRUE	TRUE	FALSE	FALSE	FALSE	FALSE	TRUE	FALSE
KLIHLEIK	chr10:80944790-80950880	M0QWN2	mitogen-activated protein kinase kinase	ENSMUST00000048223.14	ENSMUSG00000035027.19	Map2k2	+	chr10:80944790-80944792,chr10:80950860-80950880	chr10:80944582-80944792,chr10:80950860-80951006	2,3	2	exon-spanning peptide	1625	nonsense_mediated_decay	NMD	203	chr10:80941981-80954891	annotated	CDS	unreviewed(TrEMBL)	-	22.45	6.52	-0.18	101.87	TRUE	TRUE	FALSE	FALSE	FALSE	FALSE	FALSE	TRUE	FALSE
KPVLPALTINPTIAEGPSPTSEGASEANLVDLQK	chr10:80941996-80944606	M0QWN2	mitogen-activated protein kinase kinase	ENSMUST00000048223.14	ENSMUSG00000035027.19	Map2k2	+	chr10:80941996-80942072,chr10:80944582-80944606	chr10:80941806-80942072,chr10:80944582-80944792	1,2	2	exon-spanning peptide	1625	nonsense_mediated_decay	NMD	203	chr10:80941981-80954891	annotated	CDS	unreviewed(TrEMBL)	-	22.45	6.52	-0.18	101.87	TRUE	TRUE	TRUE	FALSE	FALSE	FALSE	FALSE	TRUE	FALSE
LDEQQRKRLE	chr10:80944625-80944654	M0QWN2	mitogen-activated protein kinase kinase	ENSMUST00000048223.14	ENSMUSG00000035027.19	Map2k2	+	chr10:80944625-80944654	chr10:80944582-80944792	2	1	exonic peptide	1625	nonsense_mediated_decay	NMD	203	chr10:80941981-80954891	annotated	CDS	unreviewed(TrEMBL)	-	22.45	6.52	-0.18	101.87	TRUE	TRUE	FALSE	FALSE	FALSE	FALSE	FALSE	TRUE	FALSE
LEAFLTQK	chr10:80944649-80944672	M0QWN2	mitogen-activated protein kinase kinase	ENSMUST00000048223.14	ENSMUSG00000035027.19	Map2k2	+	chr10:80944649-80944672	chr10:80944582-80944792	2	1	exonic peptide	1625	nonsense_mediated_decay	NMD	203	chr10:80941981-80954891	annotated	CDS	unreviewed(TrEMBL)	-	22.45	6.52	-0.18	101.87	TRUE	TRUE	FALSE	FALSE	FALSE	FALSE	FALSE	TRUE	FALSE
LEELDLDEQQR	chr10:80944610-80944642	M0QWN2	mitogen-activated protein kinase kinase	ENSMUST00000048223.14	ENSMUSG00000035027.19	Map2k2	+	chr10:80944610-80944642	chr10:80944582-80944792	2	1	exonic peptide	1625	nonsense_mediated_decay	NMD	203	chr10:80941981-80954891	annotated	CDS	unreviewed(TrEMBL)	-	22.45	6.52	-0.18	101.87	TRUE	TRUE	TRUE	FALSE	FALSE	FALSE	FALSE	TRUE	FALSE
LIHLEIK	chr10:80950860-80950880	M0QWN2	mitogen-activated protein kinase kinase	ENSMUST00000048223.14	ENSMUSG00000035027.19	Map2k2	+	chr10:80950860-80950880	chr10:80950860-80951006	3	1	exonic peptide	1625	nonsense_mediated_decay	NMD	203	chr10:80941981-80954891	annotated	CDS	unreviewed(TrEMBL)	-	22.45	6.52	-0.18	101.87	TRUE	TRUE	FALSE	FALSE	FALSE	FALSE	FALSE	TRUE	FALSE
LIHLEIKPAVR	chr10:80950860-80950892	M0QWN2	mitogen-activated protein kinase kinase	ENSMUST00000048223.14	ENSMUSG00000035027.19	Map2k2	+	chr10:80950860-80950892	chr10:80950860-80951006	3	1	exonic peptide	1625	nonsense_mediated_decay	NMD	203	chr10:80941981-80954891	annotated	CDS	unreviewed(TrEMBL)	-	22.45	6.52	-0.18	101.87	TRUE	TRUE	TRUE	FALSE	FALSE	FALSE	FALSE	TRUE	FALSE
PSGLIMAR	chr10:80944766-80944789	M0QWN2	mitogen-activated protein kinase kinase	ENSMUST00000048223.14	ENSMUSG00000035027.19	Map2k2	+	chr10:80944766-80944789	chr10:80944582-80944792	2	1	exonic peptide	1625	nonsense_mediated_decay	NMD	203	chr10:80941981-80954891	annotated	CDS	unreviewed(TrEMBL)	-	22.45	6.52	-0.18	101.87	TRUE	TRUE	TRUE	FALSE	FALSE	FALSE	FALSE	TRUE	FALSE
RIPEDILGK	chr10:80954025-80954051	M0QWN2	mitogen-activated protein kinase kinase	ENSMUST00000048223.14	ENSMUSG00000035027.19	Map2k2	+	chr10:80954025-80954051	chr10:80953986-80954063	4	1	exonic peptide	1625	nonsense_mediated_decay	NMD	203	chr10:80941981-80954891	annotated	CDS	unreviewed(TrEMBL)	-	22.45	6.52	-0.18	101.87	TRUE	TRUE	TRUE	FALSE	FALSE	FALSE	FALSE	TRUE	FALSE
RKPVLPALTINPTIAEGPSPTSEGASEANLVDLQK	chr10:80941993-80944606	M0QWN2	mitogen-activated protein kinase kinase	ENSMUST00000048223.14	ENSMUSG00000035027.19	Map2k2	+	chr10:80941993-80942072,chr10:80944582-80944606	chr10:80941806-80942072,chr10:80944582-80944792	1,2	2	exon-spanning peptide	1625	nonsense_mediated_decay	NMD	203	chr10:80941981-80954891	annotated	CDS	unreviewed(TrEMBL)	-	22.45	6.52	-0.18	101.87	TRUE	TRUE	TRUE	FALSE	FALSE	FALSE	FALSE	TRUE	FALSE
RLEAFLTQK	chr10:80944646-80944672	M0QWN2	mitogen-activated protein kinase kinase	ENSMUST00000048223.14	ENSMUSG00000035027.19	Map2k2	+	chr10:80944646-80944672	chr10:80944582-80944792	2	1	exonic peptide	1625	nonsense_mediated_decay	NMD	203	chr10:80941981-80954891	annotated	CDS	unreviewed(TrEMBL)	-	22.45	6.52	-0.18	101.87	TRUE	TRUE	FALSE	FALSE	FALSE	FALSE	FALSE	TRUE	FALSE
VGELKDDDFER	chr10:80944679-80944711	M0QWN2	mitogen-activated protein kinase kinase	ENSMUST00000048223.14	ENSMUSG00000035027.19	Map2k2	+	chr10:80944679-80944711	chr10:80944582-80944792	2	1	exonic peptide	1625	nonsense_mediated_decay	NMD	203	chr10:80941981-80954891	annotated	CDS	unreviewed(TrEMBL)	-	22.45	6.52	-0.18	101.87	TRUE	TRUE	TRUE	FALSE	FALSE	FALSE	FALSE	TRUE	FALSE
DGVVRNLSN	chr7:96973459-96973485	M0QWN7	ubiquitinyl hydrolase 1	ENSMUST00000139582.9	ENSMUSG00000035713.16	Usp35	-	chr7:96973459-96973485	chr7:96973415-96973547	3	1	exonic peptide	4262	protein_coding	protein_coding	1009	chr7:96959542-96975171	annotated	CDS	unreviewed(TrEMBL)	-	112.45	6.07	-0.36	85.37	TRUE	TRUE	TRUE	TRUE	FALSE	FALSE	TRUE	TRUE	FALSE
DLHIPNEDR	chr7:96964108-96964134	M0QWN7	ubiquitinyl hydrolase 1	ENSMUST00000139582.9	ENSMUSG00000035713.16	Usp35	-	chr7:96964108-96964134	chr7:96963941-96964134	7	1	exonic peptide	4262	protein_coding	protein_coding	1009	chr7:96959542-96975171	annotated	CDS	unreviewed(TrEMBL)	-	112.45	6.07	-0.36	85.37	TRUE	TRUE	TRUE	TRUE	FALSE	FALSE	TRUE	TRUE	FALSE
DLMEAISK	chr7:96960581-96960604	M0QWN7	ubiquitinyl hydrolase 1	ENSMUST00000139582.9	ENSMUSG00000035713.16	Usp35	-	chr7:96960581-96960604	chr7:96960560-96961832	10	1	exonic peptide	4262	protein_coding	protein_coding	1009	chr7:96959542-96975171	annotated	CDS	unreviewed(TrEMBL)	-	112.45	6.07	-0.36	85.37	TRUE	TRUE	TRUE	FALSE	FALSE	FALSE	TRUE	TRUE	FALSE
DNVLYLQEQEK	chr7:96959692-96960580	M0QWN7	ubiquitinyl hydrolase 1	ENSMUST00000139582.9	ENSMUSG00000035713.16	Usp35	-	chr7:96960560-96960580,chr7:96959692-96959703	chr7:96960560-96961832,chr7:96958587-96959703	10,11	2	exon-spanning peptide	4262	protein_coding	protein_coding	1009	chr7:96959542-96975171	annotated	CDS	unreviewed(TrEMBL)	-	112.45	6.07	-0.36	85.37	TRUE	TRUE	TRUE	FALSE	FALSE	FALSE	TRUE	TRUE	FALSE
DTAYVLFYR	chr7:96960677-96960703	M0QWN7	ubiquitinyl hydrolase 1	ENSMUST00000139582.9	ENSMUSG00000035713.16	Usp35	-	chr7:96960677-96960703	chr7:96960560-96961832	10	1	exonic peptide	4262	protein_coding	protein_coding	1009	chr7:96959542-96975171	annotated	CDS	unreviewed(TrEMBL)	-	112.45	6.07	-0.36	85.37	TRUE	TRUE	TRUE	FALSE	FALSE	FALSE	TRUE	TRUE	FALSE
EDPAAEPGSPR	chr7:96960632-96960664	M0QWN7	ubiquitinyl hydrolase 1	ENSMUST00000139582.9	ENSMUSG00000035713.16	Usp35	-	chr7:96960632-96960664	chr7:96960560-96961832	10	1	exonic peptide	4262	protein_coding	protein_coding	1009	chr7:96959542-96975171	annotated	CDS	unreviewed(TrEMBL)	-	112.45	6.07	-0.36	85.37	TRUE	TRUE	TRUE	FALSE	FALSE	FALSE	TRUE	TRUE	FALSE
GAARPAPVLGSTERPEPE	chr7:96960788-96960841	M0QWN7	ubiquitinyl hydrolase 1	ENSMUST00000139582.9	ENSMUSG00000035713.16	Usp35	-	chr7:96960788-96960841	chr7:96960560-96961832	10	1	exonic peptide	4262	protein_coding	protein_coding	1009	chr7:96959542-96975171	annotated	CDS	unreviewed(TrEMBL)	-	112.45	6.07	-0.36	85.37	TRUE	TRUE	TRUE	FALSE	FALSE	FALSE	TRUE	TRUE	FALSE
HHPDVFAEFFSAR	chr7:96974923-96974961	M0QWN7	ubiquitinyl hydrolase 1	ENSMUST00000139582.9	ENSMUSG00000035713.16	Usp35	-	chr7:96974923-96974961	chr7:96974499-96975267	2	1	exonic peptide	4262	protein_coding	protein_coding	1009	chr7:96959542-96975171	annotated	CDS	unreviewed(TrEMBL)	-	112.45	6.07	-0.36	85.37	TRUE	TRUE	TRUE	TRUE	FALSE	FALSE	TRUE	TRUE	FALSE
ILEAVVTSSYPASVK	chr7:96975118-96975162	M0QWN7	ubiquitinyl hydrolase 1	ENSMUST00000139582.9	ENSMUSG00000035713.16	Usp35	-	chr7:96975118-96975162	chr7:96974499-96975267	2	1	exonic peptide	4262	protein_coding	protein_coding	1009	chr7:96959542-96975171	annotated	CDS	unreviewed(TrEMBL)	-	112.45	6.07	-0.36	85.37	TRUE	TRUE	TRUE	TRUE	FALSE	FALSE	TRUE	TRUE	FALSE
LLQGGAGPPGAR	chr7:96974875-96974910	M0QWN7	ubiquitinyl hydrolase 1	ENSMUST00000139582.9	ENSMUSG00000035713.16	Usp35	-	chr7:96974875-96974910	chr7:96974499-96975267	2	1	exonic peptide	4262	protein_coding	protein_coding	1009	chr7:96959542-96975171	annotated	CDS	unreviewed(TrEMBL)	-	112.45	6.07	-0.36	85.37	TRUE	TRUE	TRUE	TRUE	FALSE	FALSE	TRUE	TRUE	FALSE
LLYPIVR	chr7:96970836-96970856	M0QWN7	ubiquitinyl hydrolase 1	ENSMUST00000139582.9	ENSMUSG00000035713.16	Usp35	-	chr7:96970836-96970856	chr7:96970767-96970868	5	1	exonic peptide	4262	protein_coding	protein_coding	1009	chr7:96959542-96975171	annotated	CDS	unreviewed(TrEMBL)	-	112.45	6.07	-0.36	85.37	TRUE	TRUE	TRUE	TRUE	FALSE	FALSE	TRUE	TRUE	FALSE
SELAGFYPR	chr7:96964039-96964065	M0QWN7	ubiquitinyl hydrolase 1	ENSMUST00000139582.9	ENSMUSG00000035713.16	Usp35	-	chr7:96964039-96964065	chr7:96963941-96964134	7	1	exonic peptide	4262	protein_coding	protein_coding	1009	chr7:96959542-96975171	annotated	CDS	unreviewed(TrEMBL)	-	112.45	6.07	-0.36	85.37	TRUE	TRUE	TRUE	TRUE	FALSE	FALSE	TRUE	TRUE	FALSE
TGLDSEGVDTIGTGGR	chr7:96961430-96961477	M0QWN7	ubiquitinyl hydrolase 1	ENSMUST00000139582.9	ENSMUSG00000035713.16	Usp35	-	chr7:96961430-96961477	chr7:96960560-96961832	10	1	exonic peptide	4262	protein_coding	protein_coding	1009	chr7:96959542-96975171	annotated	CDS	unreviewed(TrEMBL)	-	112.45	6.07	-0.36	85.37	TRUE	TRUE	TRUE	FALSE	FALSE	FALSE	TRUE	TRUE	FALSE
VQELTLAPR	chr7:96961532-96961558	M0QWN7	ubiquitinyl hydrolase 1	ENSMUST00000139582.9	ENSMUSG00000035713.16	Usp35	-	chr7:96961532-96961558	chr7:96960560-96961832	10	1	exonic peptide	4262	protein_coding	protein_coding	1009	chr7:96959542-96975171	annotated	CDS	unreviewed(TrEMBL)	-	112.45	6.07	-0.36	85.37	TRUE	TRUE	TRUE	FALSE	FALSE	FALSE	TRUE	TRUE	FALSE
VVELSQGPR	chr7:96961043-96961069	M0QWN7	ubiquitinyl hydrolase 1	ENSMUST00000139582.9	ENSMUSG00000035713.16	Usp35	-	chr7:96961043-96961069	chr7:96960560-96961832	10	1	exonic peptide	4262	protein_coding	protein_coding	1009	chr7:96959542-96975171	annotated	CDS	unreviewed(TrEMBL)	-	112.45	6.07	-0.36	85.37	TRUE	TRUE	TRUE	FALSE	FALSE	FALSE	TRUE	TRUE	FALSE
DGVVRNLSN	chr7:96973459-96973485	M0QWN7	ubiquitinyl hydrolase 1	ENSMUST00000168435.7	ENSMUSG00000035713.16	Usp35	-	chr7:96973459-96973485	chr7:96973415-96973547	2	1	exonic peptide	3982	protein_coding	protein_coding	1009	chr7:96959542-96975171	annotated	CDS	unreviewed(TrEMBL)	-	112.45	6.07	-0.36	85.37	TRUE	TRUE	TRUE	TRUE	FALSE	FALSE	TRUE	TRUE	FALSE
DLHIPNEDR	chr7:96964108-96964134	M0QWN7	ubiquitinyl hydrolase 1	ENSMUST00000168435.7	ENSMUSG00000035713.16	Usp35	-	chr7:96964108-96964134	chr7:96963941-96964134	6	1	exonic peptide	3982	protein_coding	protein_coding	1009	chr7:96959542-96975171	annotated	CDS	unreviewed(TrEMBL)	-	112.45	6.07	-0.36	85.37	TRUE	TRUE	TRUE	TRUE	FALSE	FALSE	TRUE	TRUE	FALSE
DLMEAISK	chr7:96960581-96960604	M0QWN7	ubiquitinyl hydrolase 1	ENSMUST00000168435.7	ENSMUSG00000035713.16	Usp35	-	chr7:96960581-96960604	chr7:96960560-96961832	9	1	exonic peptide	3982	protein_coding	protein_coding	1009	chr7:96959542-96975171	annotated	CDS	unreviewed(TrEMBL)	-	112.45	6.07	-0.36	85.37	TRUE	TRUE	TRUE	FALSE	FALSE	FALSE	TRUE	TRUE	FALSE
DNVLYLQEQEK	chr7:96959692-96960580	M0QWN7	ubiquitinyl hydrolase 1	ENSMUST00000168435.7	ENSMUSG00000035713.16	Usp35	-	chr7:96960560-96960580,chr7:96959692-96959703	chr7:96960560-96961832,chr7:96958587-96959703	9,10	2	exon-spanning peptide	3982	protein_coding	protein_coding	1009	chr7:96959542-96975171	annotated	CDS	unreviewed(TrEMBL)	-	112.45	6.07	-0.36	85.37	TRUE	TRUE	TRUE	FALSE	FALSE	FALSE	TRUE	TRUE	FALSE
DTAYVLFYR	chr7:96960677-96960703	M0QWN7	ubiquitinyl hydrolase 1	ENSMUST00000168435.7	ENSMUSG00000035713.16	Usp35	-	chr7:96960677-96960703	chr7:96960560-96961832	9	1	exonic peptide	3982	protein_coding	protein_coding	1009	chr7:96959542-96975171	annotated	CDS	unreviewed(TrEMBL)	-	112.45	6.07	-0.36	85.37	TRUE	TRUE	TRUE	FALSE	FALSE	FALSE	TRUE	TRUE	FALSE
EDPAAEPGSPR	chr7:96960632-96960664	M0QWN7	ubiquitinyl hydrolase 1	ENSMUST00000168435.7	ENSMUSG00000035713.16	Usp35	-	chr7:96960632-96960664	chr7:96960560-96961832	9	1	exonic peptide	3982	protein_coding	protein_coding	1009	chr7:96959542-96975171	annotated	CDS	unreviewed(TrEMBL)	-	112.45	6.07	-0.36	85.37	TRUE	TRUE	TRUE	FALSE	FALSE	FALSE	TRUE	TRUE	FALSE
GAARPAPVLGSTERPEPE	chr7:96960788-96960841	M0QWN7	ubiquitinyl hydrolase 1	ENSMUST00000168435.7	ENSMUSG00000035713.16	Usp35	-	chr7:96960788-96960841	chr7:96960560-96961832	9	1	exonic peptide	3982	protein_coding	protein_coding	1009	chr7:96959542-96975171	annotated	CDS	unreviewed(TrEMBL)	-	112.45	6.07	-0.36	85.37	TRUE	TRUE	TRUE	FALSE	FALSE	FALSE	TRUE	TRUE	FALSE
HHPDVFAEFFSAR	chr7:96974923-96974961	M0QWN7	ubiquitinyl hydrolase 1	ENSMUST00000168435.7	ENSMUSG00000035713.16	Usp35	-	chr7:96974923-96974961	chr7:96974499-96975171	1	1	exonic peptide	3982	protein_coding	protein_coding	1009	chr7:96959542-96975171	annotated	CDS	unreviewed(TrEMBL)	-	112.45	6.07	-0.36	85.37	TRUE	TRUE	TRUE	TRUE	FALSE	FALSE	TRUE	TRUE	FALSE
ILEAVVTSSYPASVK	chr7:96975118-96975162	M0QWN7	ubiquitinyl hydrolase 1	ENSMUST00000168435.7	ENSMUSG00000035713.16	Usp35	-	chr7:96975118-96975162	chr7:96974499-96975171	1	1	exonic peptide	3982	protein_coding	protein_coding	1009	chr7:96959542-96975171	annotated	CDS	unreviewed(TrEMBL)	-	112.45	6.07	-0.36	85.37	TRUE	TRUE	TRUE	TRUE	FALSE	FALSE	TRUE	TRUE	FALSE
LLQGGAGPPGAR	chr7:96974875-96974910	M0QWN7	ubiquitinyl hydrolase 1	ENSMUST00000168435.7	ENSMUSG00000035713.16	Usp35	-	chr7:96974875-96974910	chr7:96974499-96975171	1	1	exonic peptide	3982	protein_coding	protein_coding	1009	chr7:96959542-96975171	annotated	CDS	unreviewed(TrEMBL)	-	112.45	6.07	-0.36	85.37	TRUE	TRUE	TRUE	TRUE	FALSE	FALSE	TRUE	TRUE	FALSE
LLYPIVR	chr7:96970836-96970856	M0QWN7	ubiquitinyl hydrolase 1	ENSMUST00000168435.7	ENSMUSG00000035713.16	Usp35	-	chr7:96970836-96970856	chr7:96970767-96970868	4	1	exonic peptide	3982	protein_coding	protein_coding	1009	chr7:96959542-96975171	annotated	CDS	unreviewed(TrEMBL)	-	112.45	6.07	-0.36	85.37	TRUE	TRUE	TRUE	TRUE	FALSE	FALSE	TRUE	TRUE	FALSE
SELAGFYPR	chr7:96964039-96964065	M0QWN7	ubiquitinyl hydrolase 1	ENSMUST00000168435.7	ENSMUSG00000035713.16	Usp35	-	chr7:96964039-96964065	chr7:96963941-96964134	6	1	exonic peptide	3982	protein_coding	protein_coding	1009	chr7:96959542-96975171	annotated	CDS	unreviewed(TrEMBL)	-	112.45	6.07	-0.36	85.37	TRUE	TRUE	TRUE	TRUE	FALSE	FALSE	TRUE	TRUE	FALSE
TGLDSEGVDTIGTGGR	chr7:96961430-96961477	M0QWN7	ubiquitinyl hydrolase 1	ENSMUST00000168435.7	ENSMUSG00000035713.16	Usp35	-	chr7:96961430-96961477	chr7:96960560-96961832	9	1	exonic peptide	3982	protein_coding	protein_coding	1009	chr7:96959542-96975171	annotated	CDS	unreviewed(TrEMBL)	-	112.45	6.07	-0.36	85.37	TRUE	TRUE	TRUE	FALSE	FALSE	FALSE	TRUE	TRUE	FALSE
VQELTLAPR	chr7:96961532-96961558	M0QWN7	ubiquitinyl hydrolase 1	ENSMUST00000168435.7	ENSMUSG00000035713.16	Usp35	-	chr7:96961532-96961558	chr7:96960560-96961832	9	1	exonic peptide	3982	protein_coding	protein_coding	1009	chr7:96959542-96975171	annotated	CDS	unreviewed(TrEMBL)	-	112.45	6.07	-0.36	85.37	TRUE	TRUE	TRUE	FALSE	FALSE	FALSE	TRUE	TRUE	FALSE
VVELSQGPR	chr7:96961043-96961069	M0QWN7	ubiquitinyl hydrolase 1	ENSMUST00000168435.7	ENSMUSG00000035713.16	Usp35	-	chr7:96961043-96961069	chr7:96960560-96961832	9	1	exonic peptide	3982	protein_coding	protein_coding	1009	chr7:96959542-96975171	annotated	CDS	unreviewed(TrEMBL)	-	112.45	6.07	-0.36	85.37	TRUE	TRUE	TRUE	FALSE	FALSE	FALSE	TRUE	TRUE	FALSE
ALETEGLLLYNGNAR	chr4:156256295-156256339	M0QWP1	Agrin	ENSMUST00000180572.2	ENSMUSG00000041936.19	Agrn	-	chr4:156256295-156256339	chr4:156256245-156256437	24	1	exonic peptide	6891	protein_coding	protein_coding	2034	chr4:156250956-156281877	annotated	CDS	unreviewed(TrEMBL)	-	216.65	6.09	-0.24	70.76	TRUE	TRUE	TRUE	FALSE	FALSE	FALSE	TRUE	TRUE	TRUE
ALQSNHFELSLR	chr4:156251921-156251956	M0QWP1	Agrin	ENSMUST00000180572.2	ENSMUSG00000041936.19	Agrn	-	chr4:156251921-156251956	chr4:156251739-156251963	34	1	exonic peptide	6891	protein_coding	protein_coding	2034	chr4:156250956-156281877	annotated	CDS	unreviewed(TrEMBL)	-	216.65	6.09	-0.24	70.76	TRUE	TRUE	TRUE	FALSE	FALSE	FALSE	TRUE	TRUE	TRUE
AYGTGFVGCLR	chr4:156251037-156251069	M0QWP1	Agrin	ENSMUST00000180572.2	ENSMUSG00000041936.19	Agrn	-	chr4:156251037-156251069	chr4:156250235-156251110	36	1	exonic peptide	6891	protein_coding	protein_coding	2034	chr4:156250956-156281877	annotated	CDS	unreviewed(TrEMBL)	-	216.65	6.09	-0.24	70.76	TRUE	TRUE	TRUE	FALSE	FALSE	FALSE	TRUE	TRUE	TRUE
DAVTKPELRPCPTL	chr4:156250957-156250997	M0QWP1	Agrin	ENSMUST00000180572.2	ENSMUSG00000041936.19	Agrn	-	chr4:156250957-156250997	chr4:156250235-156251110	36	1	exonic peptide	6891	protein_coding	protein_coding	2034	chr4:156250956-156281877	annotated	CDS	unreviewed(TrEMBL)	-	216.65	6.09	-0.24	70.76	TRUE	TRUE	TRUE	FALSE	FALSE	FALSE	TRUE	TRUE	TRUE
DDLFRNS	chr4:156257316-156257336	M0QWP1	Agrin	ENSMUST00000180572.2	ENSMUSG00000041936.19	Agrn	-	chr4:156257316-156257336	chr4:156257225-156257339	21	1	exonic peptide	6891	protein_coding	protein_coding	2034	chr4:156250956-156281877	annotated	CDS	unreviewed(TrEMBL)	-	216.65	6.09	-0.24	70.76	TRUE	TRUE	TRUE	FALSE	FALSE	FALSE	TRUE	TRUE	TRUE
DGAYRPVCAQ	chr4:156262977-156263006	M0QWP1	Agrin	ENSMUST00000180572.2	ENSMUSG00000041936.19	Agrn	-	chr4:156262977-156263006	chr4:156262886-156263092	7	1	exonic peptide	6891	protein_coding	protein_coding	2034	chr4:156250956-156281877	annotated	CDS	unreviewed(TrEMBL)	-	216.65	6.09	-0.24	70.76	TRUE	TRUE	TRUE	FALSE	FALSE	FALSE	TRUE	TRUE	TRUE
DGGNKVVIGGFG	chr4:156279870-156279905	M0QWP1	Agrin	ENSMUST00000180572.2	ENSMUSG00000041936.19	Agrn	-	chr4:156279870-156279905	chr4:156279701-156279962	2	1	exonic peptide	6891	protein_coding	protein_coding	2034	chr4:156250956-156281877	annotated	CDS	unreviewed(TrEMBL)	-	216.65	6.09	-0.24	70.76	TRUE	TRUE	TRUE	TRUE	TRUE	FALSE	TRUE	TRUE	TRUE
DGHLQLSY	chr4:156251819-156251842	M0QWP1	Agrin	ENSMUST00000180572.2	ENSMUSG00000041936.19	Agrn	-	chr4:156251819-156251842	chr4:156251739-156251963	34	1	exonic peptide	6891	protein_coding	protein_coding	2034	chr4:156250956-156281877	annotated	CDS	unreviewed(TrEMBL)	-	216.65	6.09	-0.24	70.76	TRUE	TRUE	TRUE	FALSE	FALSE	FALSE	TRUE	TRUE	TRUE
DGHVQFRF	chr4:156256071-156256264	M0QWP1	Agrin	ENSMUST00000180572.2	ENSMUSG00000041936.19	Agrn	-	chr4:156256245-156256264,chr4:156256071-156256074	chr4:156256245-156256437,chr4:156255859-156256074	24,25	2	exon-spanning peptide	6891	protein_coding	protein_coding	2034	chr4:156250956-156281877	annotated	CDS	unreviewed(TrEMBL)	-	216.65	6.09	-0.24	70.76	TRUE	TRUE	TRUE	FALSE	FALSE	FALSE	TRUE	TRUE	TRUE
DINNQQLELS	chr4:156255403-156255432	M0QWP1	Agrin	ENSMUST00000180572.2	ENSMUSG00000041936.19	Agrn	-	chr4:156255403-156255432	chr4:156255258-156255487	26	1	exonic peptide	6891	protein_coding	protein_coding	2034	chr4:156250956-156281877	annotated	CDS	unreviewed(TrEMBL)	-	216.65	6.09	-0.24	70.76	TRUE	TRUE	TRUE	FALSE	FALSE	FALSE	TRUE	TRUE	TRUE
DLETLAF	chr4:156253234-156253254	M0QWP1	Agrin	ENSMUST00000180572.2	ENSMUSG00000041936.19	Agrn	-	chr4:156253234-156253254	chr4:156253190-156253277	33	1	exonic peptide	6891	protein_coding	protein_coding	2034	chr4:156250956-156281877	annotated	CDS	unreviewed(TrEMBL)	-	216.65	6.09	-0.24	70.76	TRUE	TRUE	TRUE	FALSE	FALSE	FALSE	TRUE	TRUE	TRUE
DVVAQESLLDGGNK	chr4:156279891-156279932	M0QWP1	Agrin	ENSMUST00000180572.2	ENSMUSG00000041936.19	Agrn	-	chr4:156279891-156279932	chr4:156279701-156279962	2	1	exonic peptide	6891	protein_coding	protein_coding	2034	chr4:156250956-156281877	annotated	CDS	unreviewed(TrEMBL)	-	216.65	6.09	-0.24	70.76	TRUE	TRUE	TRUE	TRUE	TRUE	FALSE	TRUE	TRUE	TRUE
DVVVGHR	chr4:156251016-156251036	M0QWP1	Agrin	ENSMUST00000180572.2	ENSMUSG00000041936.19	Agrn	-	chr4:156251016-156251036	chr4:156250235-156251110	36	1	exonic peptide	6891	protein_coding	protein_coding	2034	chr4:156250956-156281877	annotated	CDS	unreviewed(TrEMBL)	-	216.65	6.09	-0.24	70.76	TRUE	TRUE	TRUE	FALSE	FALSE	FALSE	TRUE	TRUE	TRUE
DVVVGHRQLHLLE	chr4:156250998-156251036	M0QWP1	Agrin	ENSMUST00000180572.2	ENSMUSG00000041936.19	Agrn	-	chr4:156250998-156251036	chr4:156250235-156251110	36	1	exonic peptide	6891	protein_coding	protein_coding	2034	chr4:156250956-156281877	annotated	CDS	unreviewed(TrEMBL)	-	216.65	6.09	-0.24	70.76	TRUE	TRUE	TRUE	FALSE	FALSE	FALSE	TRUE	TRUE	TRUE
EPLYVGGAPDFSK	chr4:156253728-156253766	M0QWP1	Agrin	ENSMUST00000180572.2	ENSMUSG00000041936.19	Agrn	-	chr4:156253728-156253766	chr4:156253677-156253793	31	1	exonic peptide	6891	protein_coding	protein_coding	2034	chr4:156250956-156281877	annotated	CDS	unreviewed(TrEMBL)	-	216.65	6.09	-0.24	70.76	TRUE	TRUE	TRUE	FALSE	FALSE	FALSE	TRUE	TRUE	TRUE
FDTGSGPAVLTSLVPVEPGR	chr4:156256014-156256073	M0QWP1	Agrin	ENSMUST00000180572.2	ENSMUSG00000041936.19	Agrn	-	chr4:156256014-156256073	chr4:156255859-156256074	25	1	exonic peptide	6891	protein_coding	protein_coding	2034	chr4:156250956-156281877	annotated	CDS	unreviewed(TrEMBL)	-	216.65	6.09	-0.24	70.76	TRUE	TRUE	TRUE	FALSE	FALSE	FALSE	TRUE	TRUE	TRUE
FGPTCADEK	chr4:156255148-156255261	M0QWP1	Agrin	ENSMUST00000180572.2	ENSMUSG00000041936.19	Agrn	-	chr4:156255258-156255261,chr4:156255148-156255170	chr4:156255258-156255487,chr4:156255036-156255170	26,27	2	exon-spanning peptide	6891	protein_coding	protein_coding	2034	chr4:156250956-156281877	annotated	CDS	unreviewed(TrEMBL)	-	216.65	6.09	-0.24	70.76	TRUE	TRUE	TRUE	FALSE	FALSE	FALSE	TRUE	TRUE	TRUE
FGSLCEVETGR	chr4:156261555-156261587	M0QWP1	Agrin	ENSMUST00000180572.2	ENSMUSG00000041936.19	Agrn	-	chr4:156261555-156261587	chr4:156261413-156261607	9	1	exonic peptide	6891	protein_coding	protein_coding	2034	chr4:156250956-156281877	annotated	CDS	unreviewed(TrEMBL)	-	216.65	6.09	-0.24	70.76	TRUE	TRUE	TRUE	FALSE	FALSE	FALSE	TRUE	TRUE	TRUE
FRALETE	chr4:156256325-156256345	M0QWP1	Agrin	ENSMUST00000180572.2	ENSMUSG00000041936.19	Agrn	-	chr4:156256325-156256345	chr4:156256245-156256437	24	1	exonic peptide	6891	protein_coding	protein_coding	2034	chr4:156250956-156281877	annotated	CDS	unreviewed(TrEMBL)	-	216.65	6.09	-0.24	70.76	TRUE	TRUE	TRUE	FALSE	FALSE	FALSE	TRUE	TRUE	TRUE
GAAVASGFDGAIQLVSLR	chr4:156253541-156253718	M0QWP1	Agrin	ENSMUST00000180572.2	ENSMUSG00000041936.19	Agrn	-	chr4:156253677-156253718,chr4:156253541-156253552	chr4:156253677-156253793,chr4:156253360-156253552	31,32	2	exon-spanning peptide	6891	protein_coding	protein_coding	2034	chr4:156250956-156281877	annotated	CDS	unreviewed(TrEMBL)	-	216.65	6.09	-0.24	70.76	TRUE	TRUE	TRUE	FALSE	FALSE	FALSE	TRUE	TRUE	TRUE
GALQVGDGPR	chr4:156254245-156254274	M0QWP1	Agrin	ENSMUST00000180572.2	ENSMUSG00000041936.19	Agrn	-	chr4:156254245-156254274	chr4:156254227-156254338	30	1	exonic peptide	6891	protein_coding	protein_coding	2034	chr4:156250956-156281877	annotated	CDS	unreviewed(TrEMBL)	-	216.65	6.09	-0.24	70.76	TRUE	TRUE	TRUE	FALSE	FALSE	FALSE	TRUE	TRUE	TRUE
GDFVSLALHNR	chr4:156254570-156254602	M0QWP1	Agrin	ENSMUST00000180572.2	ENSMUSG00000041936.19	Agrn	-	chr4:156254570-156254602	chr4:156254523-156254687	29	1	exonic peptide	6891	protein_coding	protein_coding	2034	chr4:156250956-156281877	annotated	CDS	unreviewed(TrEMBL)	-	216.65	6.09	-0.24	70.76	TRUE	TRUE	TRUE	FALSE	FALSE	FALSE	TRUE	TRUE	TRUE
GHQLLTQEHVLR	chr4:156253505-156253540	M0QWP1	Agrin	ENSMUST00000180572.2	ENSMUSG00000041936.19	Agrn	-	chr4:156253505-156253540	chr4:156253360-156253552	32	1	exonic peptide	6891	protein_coding	protein_coding	2034	chr4:156250956-156281877	annotated	CDS	unreviewed(TrEMBL)	-	216.65	6.09	-0.24	70.76	TRUE	TRUE	TRUE	FALSE	FALSE	FALSE	TRUE	TRUE	TRUE
GKDVVAQESLLDGGNK	chr4:156279891-156279938	M0QWP1	Agrin	ENSMUST00000180572.2	ENSMUSG00000041936.19	Agrn	-	chr4:156279891-156279938	chr4:156279701-156279962	2	1	exonic peptide	6891	protein_coding	protein_coding	2034	chr4:156250956-156281877	annotated	CDS	unreviewed(TrEMBL)	-	216.65	6.09	-0.24	70.76	TRUE	TRUE	TRUE	TRUE	TRUE	FALSE	TRUE	TRUE	TRUE
GLHTFER	chr4:156254780-156254800	M0QWP1	Agrin	ENSMUST00000180572.2	ENSMUSG00000041936.19	Agrn	-	chr4:156254780-156254800	chr4:156254772-156254868	28	1	exonic peptide	6891	protein_coding	protein_coding	2034	chr4:156250956-156281877	annotated	CDS	unreviewed(TrEMBL)	-	216.65	6.09	-0.24	70.76	TRUE	TRUE	TRUE	FALSE	FALSE	FALSE	TRUE	TRUE	TRUE
GPSGLLLYNGQK	chr4:156254615-156254650	M0QWP1	Agrin	ENSMUST00000180572.2	ENSMUSG00000041936.19	Agrn	-	chr4:156254615-156254650	chr4:156254523-156254687	29	1	exonic peptide	6891	protein_coding	protein_coding	2034	chr4:156250956-156281877	annotated	CDS	unreviewed(TrEMBL)	-	216.65	6.09	-0.24	70.76	TRUE	TRUE	TRUE	FALSE	FALSE	FALSE	TRUE	TRUE	TRUE
GSNCPATKAFQGVLE	chr4:156257559-156258015	M0QWP1	Agrin	ENSMUST00000180572.2	ENSMUSG00000041936.19	Agrn	-	chr4:156258000-156258015,chr4:156257559-156257587	chr4:156258000-156258137,chr4:156257460-156257587	19,20	2	exon-spanning peptide	6891	protein_coding	protein_coding	2034	chr4:156250956-156281877	annotated	CDS	unreviewed(TrEMBL)	-	216.65	6.09	-0.24	70.76	TRUE	TRUE	TRUE	FALSE	FALSE	FALSE	TRUE	TRUE	TRUE
HACANQEHIFK	chr4:156263574-156263606	M0QWP1	Agrin	ENSMUST00000180572.2	ENSMUSG00000041936.19	Agrn	-	chr4:156263574-156263606	chr4:156263555-156263779	5	1	exonic peptide	6891	protein_coding	protein_coding	2034	chr4:156250956-156281877	annotated	CDS	unreviewed(TrEMBL)	-	216.65	6.09	-0.24	70.76	TRUE	TRUE	TRUE	FALSE	FALSE	FALSE	TRUE	TRUE	TRUE
HVLRAVD	chr4:156253496-156253516	M0QWP1	Agrin	ENSMUST00000180572.2	ENSMUSG00000041936.19	Agrn	-	chr4:156253496-156253516	chr4:156253360-156253552	32	1	exonic peptide	6891	protein_coding	protein_coding	2034	chr4:156250956-156281877	annotated	CDS	unreviewed(TrEMBL)	-	216.65	6.09	-0.24	70.76	TRUE	TRUE	TRUE	FALSE	FALSE	FALSE	TRUE	TRUE	TRUE
KALQSNHFE	chr4:156251933-156251959	M0QWP1	Agrin	ENSMUST00000180572.2	ENSMUSG00000041936.19	Agrn	-	chr4:156251933-156251959	chr4:156251739-156251963	34	1	exonic peptide	6891	protein_coding	protein_coding	2034	chr4:156250956-156281877	annotated	CDS	unreviewed(TrEMBL)	-	216.65	6.09	-0.24	70.76	TRUE	TRUE	TRUE	FALSE	FALSE	FALSE	TRUE	TRUE	TRUE
KDFWSIR	chr4:156257286-156257306	M0QWP1	Agrin	ENSMUST00000180572.2	ENSMUSG00000041936.19	Agrn	-	chr4:156257286-156257306	chr4:156257225-156257339	21	1	exonic peptide	6891	protein_coding	protein_coding	2034	chr4:156250956-156281877	annotated	CDS	unreviewed(TrEMBL)	-	216.65	6.09	-0.24	70.76	TRUE	TRUE	TRUE	FALSE	FALSE	FALSE	TRUE	TRUE	TRUE
KGALQVGDGPR	chr4:156254245-156254277	M0QWP1	Agrin	ENSMUST00000180572.2	ENSMUSG00000041936.19	Agrn	-	chr4:156254245-156254277	chr4:156254227-156254338	30	1	exonic peptide	6891	protein_coding	protein_coding	2034	chr4:156250956-156281877	annotated	CDS	unreviewed(TrEMBL)	-	216.65	6.09	-0.24	70.76	TRUE	TRUE	TRUE	FALSE	FALSE	FALSE	TRUE	TRUE	TRUE
KSVGDLE	chr4:156253246-156253266	M0QWP1	Agrin	ENSMUST00000180572.2	ENSMUSG00000041936.19	Agrn	-	chr4:156253246-156253266	chr4:156253190-156253277	33	1	exonic peptide	6891	protein_coding	protein_coding	2034	chr4:156250956-156281877	annotated	CDS	unreviewed(TrEMBL)	-	216.65	6.09	-0.24	70.76	TRUE	TRUE	TRUE	FALSE	FALSE	FALSE	TRUE	TRUE	TRUE
LDISIQSLGPCR	chr4:156258635-156258670	M0QWP1	Agrin	ENSMUST00000180572.2	ENSMUSG00000041936.19	Agrn	-	chr4:156258635-156258670	chr4:156258634-156258739	17	1	exonic peptide	6891	protein_coding	protein_coding	2034	chr4:156250956-156281877	annotated	CDS	unreviewed(TrEMBL)	-	216.65	6.09	-0.24	70.76	TRUE	TRUE	TRUE	FALSE	FALSE	FALSE	TRUE	TRUE	TRUE
LKGLHTFE	chr4:156254783-156254806	M0QWP1	Agrin	ENSMUST00000180572.2	ENSMUSG00000041936.19	Agrn	-	chr4:156254783-156254806	chr4:156254772-156254868	28	1	exonic peptide	6891	protein_coding	protein_coding	2034	chr4:156250956-156281877	annotated	CDS	unreviewed(TrEMBL)	-	216.65	6.09	-0.24	70.76	TRUE	TRUE	TRUE	FALSE	FALSE	FALSE	TRUE	TRUE	TRUE
LPVGQALPK	chr4:156251070-156251096	M0QWP1	Agrin	ENSMUST00000180572.2	ENSMUSG00000041936.19	Agrn	-	chr4:156251070-156251096	chr4:156250235-156251110	36	1	exonic peptide	6891	protein_coding	protein_coding	2034	chr4:156250956-156281877	annotated	CDS	unreviewed(TrEMBL)	-	216.65	6.09	-0.24	70.76	TRUE	TRUE	TRUE	FALSE	FALSE	FALSE	TRUE	TRUE	TRUE
LRPCPTL	chr4:156250957-156250976	M0QWP1	Agrin	ENSMUST00000180572.2	ENSMUSG00000041936.19	Agrn	-	chr4:156250957-156250976	chr4:156250235-156251110	36	1	exonic peptide	6891	protein_coding	protein_coding	2034	chr4:156250956-156281877	annotated	CDS	unreviewed(TrEMBL)	-	216.65	6.09	-0.24	70.76	TRUE	TRUE	TRUE	FALSE	FALSE	FALSE	TRUE	TRUE	TRUE
LSASSVTPR	chr4:156256770-156256796	M0QWP1	Agrin	ENSMUST00000180572.2	ENSMUSG00000041936.19	Agrn	-	chr4:156256770-156256796	chr4:156256532-156256879	23	1	exonic peptide	6891	protein_coding	protein_coding	2034	chr4:156250956-156281877	annotated	CDS	unreviewed(TrEMBL)	-	216.65	6.09	-0.24	70.76	TRUE	TRUE	TRUE	FALSE	FALSE	FALSE	TRUE	TRUE	TRUE
LSDWQRAVVQSSGVGE	chr4:156255361-156255408	M0QWP1	Agrin	ENSMUST00000180572.2	ENSMUSG00000041936.19	Agrn	-	chr4:156255361-156255408	chr4:156255258-156255487	26	1	exonic peptide	6891	protein_coding	protein_coding	2034	chr4:156250956-156281877	annotated	CDS	unreviewed(TrEMBL)	-	216.65	6.09	-0.24	70.76	TRUE	TRUE	TRUE	FALSE	FALSE	FALSE	TRUE	TRUE	TRUE
LYVGGLPEEQVATVLDR	chr4:156255475-156255896	M0QWP1	Agrin	ENSMUST00000180572.2	ENSMUSG00000041936.19	Agrn	-	chr4:156255859-156255896,chr4:156255475-156255487	chr4:156255859-156256074,chr4:156255258-156255487	25,26	2	exon-spanning peptide	6891	protein_coding	protein_coding	2034	chr4:156250956-156281877	annotated	CDS	unreviewed(TrEMBL)	-	216.65	6.09	-0.24	70.76	TRUE	TRUE	TRUE	FALSE	FALSE	FALSE	TRUE	TRUE	TRUE
MALEMVFLAR	chr4:156254651-156254680	M0QWP1	Agrin	ENSMUST00000180572.2	ENSMUSG00000041936.19	Agrn	-	chr4:156254651-156254680	chr4:156254523-156254687	29	1	exonic peptide	6891	protein_coding	protein_coding	2034	chr4:156250956-156281877	annotated	CDS	unreviewed(TrEMBL)	-	216.65	6.09	-0.24	70.76	TRUE	TRUE	TRUE	FALSE	FALSE	FALSE	TRUE	TRUE	TRUE
MLDINNQQLELSDWQR	chr4:156255391-156255438	M0QWP1	Agrin	ENSMUST00000180572.2	ENSMUSG00000041936.19	Agrn	-	chr4:156255391-156255438	chr4:156255258-156255487	26	1	exonic peptide	6891	protein_coding	protein_coding	2034	chr4:156250956-156281877	annotated	CDS	unreviewed(TrEMBL)	-	216.65	6.09	-0.24	70.76	TRUE	TRUE	TRUE	FALSE	FALSE	FALSE	TRUE	TRUE	TRUE
NELMLNSSLMR	chr4:156279744-156279776	M0QWP1	Agrin	ENSMUST00000180572.2	ENSMUSG00000041936.19	Agrn	-	chr4:156279744-156279776	chr4:156279701-156279962	2	1	exonic peptide	6891	protein_coding	protein_coding	2034	chr4:156250956-156281877	annotated	CDS	unreviewed(TrEMBL)	-	216.65	6.09	-0.24	70.76	TRUE	TRUE	TRUE	TRUE	TRUE	FALSE	TRUE	TRUE	TRUE
PWALAVR	chr4:156257056-156257076	M0QWP1	Agrin	ENSMUST00000180572.2	ENSMUSG00000041936.19	Agrn	-	chr4:156257056-156257076	chr4:156257019-156257138	22	1	exonic peptide	6891	protein_coding	protein_coding	2034	chr4:156250956-156281877	annotated	CDS	unreviewed(TrEMBL)	-	216.65	6.09	-0.24	70.76	TRUE	TRUE	TRUE	FALSE	FALSE	FALSE	TRUE	TRUE	TRUE
QELYVAAQGACR	chr4:156260677-156260712	M0QWP1	Agrin	ENSMUST00000180572.2	ENSMUSG00000041936.19	Agrn	-	chr4:156260677-156260712	chr4:156260676-156260781	12	1	exonic peptide	6891	protein_coding	protein_coding	2034	chr4:156250956-156281877	annotated	CDS	unreviewed(TrEMBL)	-	216.65	6.09	-0.24	70.76	TRUE	TRUE	TRUE	FALSE	FALSE	FALSE	TRUE	TRUE	TRUE
QGTLSVDGEAPVVGESPSGTDGLNLDTK	chr4:156255897-156255980	M0QWP1	Agrin	ENSMUST00000180572.2	ENSMUSG00000041936.19	Agrn	-	chr4:156255897-156255980	chr4:156255859-156256074	25	1	exonic peptide	6891	protein_coding	protein_coding	2034	chr4:156250956-156281877	annotated	CDS	unreviewed(TrEMBL)	-	216.65	6.09	-0.24	70.76	TRUE	TRUE	TRUE	FALSE	FALSE	FALSE	TRUE	TRUE	TRUE
QLHLLEDAVTKPELR	chr4:156250971-156251015	M0QWP1	Agrin	ENSMUST00000180572.2	ENSMUSG00000041936.19	Agrn	-	chr4:156250971-156251015	chr4:156250235-156251110	36	1	exonic peptide	6891	protein_coding	protein_coding	2034	chr4:156250956-156281877	annotated	CDS	unreviewed(TrEMBL)	-	216.65	6.09	-0.24	70.76	TRUE	TRUE	TRUE	FALSE	FALSE	FALSE	TRUE	TRUE	TRUE
QLHLLEDAVTKPELRPCPTL	chr4:156250957-156251015	M0QWP1	Agrin	ENSMUST00000180572.2	ENSMUSG00000041936.19	Agrn	-	chr4:156250957-156251015	chr4:156250235-156251110	36	1	exonic peptide	6891	protein_coding	protein_coding	2034	chr4:156250956-156281877	annotated	CDS	unreviewed(TrEMBL)	-	216.65	6.09	-0.24	70.76	TRUE	TRUE	TRUE	FALSE	FALSE	FALSE	TRUE	TRUE	TRUE
SEKALQSNHFE	chr4:156251933-156253191	M0QWP1	Agrin	ENSMUST00000180572.2	ENSMUSG00000041936.19	Agrn	-	chr4:156253190-156253191,chr4:156251933-156251963	chr4:156253190-156253277,chr4:156251739-156251963	33,34	2	exon-spanning peptide	6891	protein_coding	protein_coding	2034	chr4:156250956-156281877	annotated	CDS	unreviewed(TrEMBL)	-	216.65	6.09	-0.24	70.76	TRUE	TRUE	TRUE	FALSE	FALSE	FALSE	TRUE	TRUE	TRUE
SELFGETAR	chr4:156257475-156257501	M0QWP1	Agrin	ENSMUST00000180572.2	ENSMUSG00000041936.19	Agrn	-	chr4:156257475-156257501	chr4:156257460-156257587	20	1	exonic peptide	6891	protein_coding	protein_coding	2034	chr4:156250956-156281877	annotated	CDS	unreviewed(TrEMBL)	-	216.65	6.09	-0.24	70.76	TRUE	TRUE	TRUE	FALSE	FALSE	FALSE	TRUE	TRUE	TRUE
SIESTLDDLFR	chr4:156257322-156257474	M0QWP1	Agrin	ENSMUST00000180572.2	ENSMUSG00000041936.19	Agrn	-	chr4:156257460-156257474,chr4:156257322-156257339	chr4:156257460-156257587,chr4:156257225-156257339	20,21	2	exon-spanning peptide	6891	protein_coding	protein_coding	2034	chr4:156250956-156281877	annotated	CDS	unreviewed(TrEMBL)	-	216.65	6.09	-0.24	70.76	TRUE	TRUE	TRUE	FALSE	FALSE	FALSE	TRUE	TRUE	TRUE
SKEPIALGTWVR	chr4:156254302-156254337	M0QWP1	Agrin	ENSMUST00000180572.2	ENSMUSG00000041936.19	Agrn	-	chr4:156254302-156254337	chr4:156254227-156254338	30	1	exonic peptide	6891	protein_coding	protein_coding	2034	chr4:156250956-156281877	annotated	CDS	unreviewed(TrEMBL)	-	216.65	6.09	-0.24	70.76	TRUE	TRUE	TRUE	FALSE	FALSE	FALSE	TRUE	TRUE	TRUE
SMACTLGRE	chr4:156261708-156261734	M0QWP1	Agrin	ENSMUST00000180572.2	ENSMUSG00000041936.19	Agrn	-	chr4:156261708-156261734	chr4:156261680-156261898	8	1	exonic peptide	6891	protein_coding	protein_coding	2034	chr4:156250956-156281877	annotated	CDS	unreviewed(TrEMBL)	-	216.65	6.09	-0.24	70.76	TRUE	TRUE	TRUE	FALSE	FALSE	FALSE	TRUE	TRUE	TRUE
SVGDLETLAFDGR	chr4:156253225-156253263	M0QWP1	Agrin	ENSMUST00000180572.2	ENSMUSG00000041936.19	Agrn	-	chr4:156253225-156253263	chr4:156253190-156253277	33	1	exonic peptide	6891	protein_coding	protein_coding	2034	chr4:156250956-156281877	annotated	CDS	unreviewed(TrEMBL)	-	216.65	6.09	-0.24	70.76	TRUE	TRUE	TRUE	FALSE	FALSE	FALSE	TRUE	TRUE	TRUE
TEATQGLVLWIGK	chr4:156251882-156251920	M0QWP1	Agrin	ENSMUST00000180572.2	ENSMUSG00000041936.19	Agrn	-	chr4:156251882-156251920	chr4:156251739-156251963	34	1	exonic peptide	6891	protein_coding	protein_coding	2034	chr4:156250956-156281877	annotated	CDS	unreviewed(TrEMBL)	-	216.65	6.09	-0.24	70.76	TRUE	TRUE	TRUE	FALSE	FALSE	FALSE	TRUE	TRUE	TRUE
TKLYVGGLPE	chr4:156255873-156255902	M0QWP1	Agrin	ENSMUST00000180572.2	ENSMUSG00000041936.19	Agrn	-	chr4:156255873-156255902	chr4:156255859-156256074	25	1	exonic peptide	6891	protein_coding	protein_coding	2034	chr4:156250956-156281877	annotated	CDS	unreviewed(TrEMBL)	-	216.65	6.09	-0.24	70.76	TRUE	TRUE	TRUE	FALSE	FALSE	FALSE	TRUE	TRUE	TRUE
TLAFDGRTYIE	chr4:156253213-156253245	M0QWP1	Agrin	ENSMUST00000180572.2	ENSMUSG00000041936.19	Agrn	-	chr4:156253213-156253245	chr4:156253190-156253277	33	1	exonic peptide	6891	protein_coding	protein_coding	2034	chr4:156250956-156281877	annotated	CDS	unreviewed(TrEMBL)	-	216.65	6.09	-0.24	70.76	TRUE	TRUE	TRUE	FALSE	FALSE	FALSE	TRUE	TRUE	TRUE
TPSLDSEGSNCPATK	chr4:156257580-156258036	M0QWP1	Agrin	ENSMUST00000180572.2	ENSMUSG00000041936.19	Agrn	-	chr4:156258000-156258036,chr4:156257580-156257587	chr4:156258000-156258137,chr4:156257460-156257587	19,20	2	exon-spanning peptide	6891	protein_coding	protein_coding	2034	chr4:156250956-156281877	annotated	CDS	unreviewed(TrEMBL)	-	216.65	6.09	-0.24	70.76	TRUE	TRUE	TRUE	FALSE	FALSE	FALSE	TRUE	TRUE	TRUE
TSVGIGLK	chr4:156255451-156255474	M0QWP1	Agrin	ENSMUST00000180572.2	ENSMUSG00000041936.19	Agrn	-	chr4:156255451-156255474	chr4:156255258-156255487	26	1	exonic peptide	6891	protein_coding	protein_coding	2034	chr4:156250956-156281877	annotated	CDS	unreviewed(TrEMBL)	-	216.65	6.09	-0.24	70.76	TRUE	TRUE	TRUE	FALSE	FALSE	FALSE	TRUE	TRUE	TRUE
TTAPLTTR	chr4:156256710-156256733	M0QWP1	Agrin	ENSMUST00000180572.2	ENSMUSG00000041936.19	Agrn	-	chr4:156256710-156256733	chr4:156256532-156256879	23	1	exonic peptide	6891	protein_coding	protein_coding	2034	chr4:156250956-156281877	annotated	CDS	unreviewed(TrEMBL)	-	216.65	6.09	-0.24	70.76	TRUE	TRUE	TRUE	FALSE	FALSE	FALSE	TRUE	TRUE	TRUE
TYIEYLNAVTESEK	chr4:156251957-156253224	M0QWP1	Agrin	ENSMUST00000180572.2	ENSMUSG00000041936.19	Agrn	-	chr4:156253190-156253224,chr4:156251957-156251963	chr4:156253190-156253277,chr4:156251739-156251963	33,34	2	exon-spanning peptide	6891	protein_coding	protein_coding	2034	chr4:156250956-156281877	annotated	CDS	unreviewed(TrEMBL)	-	216.65	6.09	-0.24	70.76	TRUE	TRUE	TRUE	FALSE	FALSE	FALSE	TRUE	TRUE	TRUE
VLGESPVPHTMLNLK	chr4:156253767-156254244	M0QWP1	Agrin	ENSMUST00000180572.2	ENSMUSG00000041936.19	Agrn	-	chr4:156254227-156254244,chr4:156253767-156253793	chr4:156254227-156254338,chr4:156253677-156253793	30,31	2	exon-spanning peptide	6891	protein_coding	protein_coding	2034	chr4:156250956-156281877	annotated	CDS	unreviewed(TrEMBL)	-	216.65	6.09	-0.24	70.76	TRUE	TRUE	TRUE	FALSE	FALSE	FALSE	TRUE	TRUE	TRUE
VQLPSVPAFK	chr4:156256409-156256532	M0QWP1	Agrin	ENSMUST00000180572.2	ENSMUSG00000041936.19	Agrn	-	chr4:156256532-156256532,chr4:156256409-156256437	chr4:156256532-156256879,chr4:156256245-156256437	23,24	2	exon-spanning peptide	6891	protein_coding	protein_coding	2034	chr4:156250956-156281877	annotated	CDS	unreviewed(TrEMBL)	-	216.65	6.09	-0.24	70.76	TRUE	TRUE	TRUE	FALSE	FALSE	FALSE	TRUE	TRUE	TRUE
VYPSYTSR	chr4:156256746-156256769	M0QWP1	Agrin	ENSMUST00000180572.2	ENSMUSG00000041936.19	Agrn	-	chr4:156256746-156256769	chr4:156256532-156256879	23	1	exonic peptide	6891	protein_coding	protein_coding	2034	chr4:156250956-156281877	annotated	CDS	unreviewed(TrEMBL)	-	216.65	6.09	-0.24	70.76	TRUE	TRUE	TRUE	FALSE	FALSE	FALSE	TRUE	TRUE	TRUE
YLNAVTE	chr4:156253192-156253212	M0QWP1	Agrin	ENSMUST00000180572.2	ENSMUSG00000041936.19	Agrn	-	chr4:156253192-156253212	chr4:156253190-156253277	33	1	exonic peptide	6891	protein_coding	protein_coding	2034	chr4:156250956-156281877	annotated	CDS	unreviewed(TrEMBL)	-	216.65	6.09	-0.24	70.76	TRUE	TRUE	TRUE	FALSE	FALSE	FALSE	TRUE	TRUE	TRUE
ANESFLLQVYK	chr5:143307603-143307635	M0QWP4	Zinc finger, DHHC domain containing 4	ENSMUST00000159813.8	ENSMUSG00000001844.11	Zdhhc4	-	chr5:143307603-143307635	chr5:143307510-143307649	6	1	exonic peptide	1341	nonsense_mediated_decay	NMD	186	chr5:143306183-143311970	annotated	CDS	unreviewed(TrEMBL)	-	20.9	8.49	0.67	113.12	TRUE	TRUE	TRUE	FALSE	FALSE	FALSE	FALSE	TRUE	FALSE
FDDVMFPK	chr5:143307579-143307602	M0QWP4	Zinc finger, DHHC domain containing 4	ENSMUST00000159813.8	ENSMUSG00000001844.11	Zdhhc4	-	chr5:143307579-143307602	chr5:143307510-143307649	6	1	exonic peptide	1341	nonsense_mediated_decay	NMD	186	chr5:143306183-143311970	annotated	CDS	unreviewed(TrEMBL)	-	20.9	8.49	0.67	113.12	TRUE	TRUE	TRUE	FALSE	FALSE	FALSE	FALSE	TRUE	FALSE
IGPSILNSDLANLGAECLR	chr1:66740084-66740140	M0QWQ0	Ribulose-5-phosphate-3-epimerase	ENSMUST00000142920.8	ENSMUSG00000026005.16	Rpe	+	chr1:66740084-66740140	chr1:66739990-66740187	1	1	exonic peptide	2724	nonsense_mediated_decay	NMD	71	chr1:66740066-66745663	annotated	CDS	unreviewed(TrEMBL)	-	7.55	4.4	0.48	110	TRUE	TRUE	TRUE	FALSE	FALSE	FALSE	FALSE	TRUE	FALSE
SGADYLHLDVMD	chr1:66740150-66740185	M0QWQ0	Ribulose-5-phosphate-3-epimerase	ENSMUST00000142920.8	ENSMUSG00000026005.16	Rpe	+	chr1:66740150-66740185	chr1:66739990-66740187	1	1	exonic peptide	2724	nonsense_mediated_decay	NMD	71	chr1:66740066-66745663	annotated	CDS	unreviewed(TrEMBL)	-	7.55	4.4	0.48	110	TRUE	TRUE	TRUE	FALSE	FALSE	FALSE	FALSE	TRUE	FALSE
AFLGPFAHK	chr9:107478620-107478646	M0QWQ7	Sema domain, immunoglobulin domain (Ig), short basic domain, secreted, (semaphorin) 3B	ENSMUST00000123926.8	ENSMUSG00000057969.16	Sema3b	-	chr9:107478620-107478646	chr9:107478557-107478701	11	1	exonic peptide	3433	nonsense_mediated_decay	NMD	534	chr9:107477038-107482276	annotated	CDS	unreviewed(TrEMBL)	-	59.12	7.77	-0.24	78.73	TRUE	TRUE	TRUE	FALSE	FALSE	FALSE	FALSE	TRUE	FALSE
DFPDDVIQFAR	chr9:107478175-107478207	M0QWQ7	Sema domain, immunoglobulin domain (Ig), short basic domain, secreted, (semaphorin) 3B	ENSMUST00000123926.8	ENSMUSG00000057969.16	Sema3b	-	chr9:107478175-107478207	chr9:107478027-107478246	12	1	exonic peptide	3433	nonsense_mediated_decay	NMD	534	chr9:107477038-107482276	annotated	CDS	unreviewed(TrEMBL)	-	59.12	7.77	-0.24	78.73	TRUE	TRUE	TRUE	FALSE	FALSE	FALSE	FALSE	TRUE	FALSE
DVFLLSSR	chr9:107478827-107478850	M0QWQ7	Sema domain, immunoglobulin domain (Ig), short basic domain, secreted, (semaphorin) 3B	ENSMUST00000123926.8	ENSMUSG00000057969.16	Sema3b	-	chr9:107478827-107478850	chr9:107478783-107478852	10	1	exonic peptide	3433	nonsense_mediated_decay	NMD	534	chr9:107477038-107482276	annotated	CDS	unreviewed(TrEMBL)	-	59.12	7.77	-0.24	78.73	TRUE	TRUE	TRUE	FALSE	FALSE	FALSE	FALSE	TRUE	FALSE
EGPTHQWVSYQGR	chr9:107478581-107478619	M0QWQ7	Sema domain, immunoglobulin domain (Ig), short basic domain, secreted, (semaphorin) 3B	ENSMUST00000123926.8	ENSMUSG00000057969.16	Sema3b	-	chr9:107478581-107478619	chr9:107478557-107478701	11	1	exonic peptide	3433	nonsense_mediated_decay	NMD	534	chr9:107477038-107482276	annotated	CDS	unreviewed(TrEMBL)	-	59.12	7.77	-0.24	78.73	TRUE	TRUE	TRUE	FALSE	FALSE	FALSE	FALSE	TRUE	FALSE
ESAVEAAPAMGR	chr9:107479192-107479227	M0QWQ7	Sema domain, immunoglobulin domain (Ig), short basic domain, secreted, (semaphorin) 3B	ENSMUST00000123926.8	ENSMUSG00000057969.16	Sema3b	-	chr9:107479192-107479227	chr9:107479159-107479304	8	1	exonic peptide	3433	nonsense_mediated_decay	NMD	534	chr9:107477038-107482276	annotated	CDS	unreviewed(TrEMBL)	-	59.12	7.77	-0.24	78.73	TRUE	TRUE	TRUE	FALSE	FALSE	FALSE	FALSE	TRUE	FALSE
LEEPMLQLDR	chr9:107480391-107480501	M0QWQ7	Sema domain, immunoglobulin domain (Ig), short basic domain, secreted, (semaphorin) 3B	ENSMUST00000123926.8	ENSMUSG00000057969.16	Sema3b	-	chr9:107480496-107480501,chr9:107480391-107480414	chr9:107480496-107480615,chr9:107480321-107480414	5,6	2	exon-spanning peptide	3433	nonsense_mediated_decay	NMD	534	chr9:107477038-107482276	annotated	CDS	unreviewed(TrEMBL)	-	59.12	7.77	-0.24	78.73	TRUE	TRUE	TRUE	FALSE	FALSE	FALSE	FALSE	TRUE	FALSE
LFVGAENHVASLSLDNISK	chr9:107481254-107481310	M0QWQ7	Sema domain, immunoglobulin domain (Ig), short basic domain, secreted, (semaphorin) 3B	ENSMUST00000123926.8	ENSMUSG00000057969.16	Sema3b	-	chr9:107481254-107481310	chr9:107481242-107481399	3	1	exonic peptide	3433	nonsense_mediated_decay	NMD	534	chr9:107477038-107482276	annotated	CDS	unreviewed(TrEMBL)	-	59.12	7.77	-0.24	78.73	TRUE	TRUE	TRUE	FALSE	FALSE	FALSE	FALSE	TRUE	FALSE
LSFQELQAR	chr9:107481386-107482180	M0QWQ7	Sema domain, immunoglobulin domain (Ig), short basic domain, secreted, (semaphorin) 3B	ENSMUST00000123926.8	ENSMUSG00000057969.16	Sema3b	-	chr9:107482168-107482180,chr9:107481386-107481399	chr9:107482168-107482354,chr9:107481242-107481399	2,3	2	exon-spanning peptide	3433	nonsense_mediated_decay	NMD	534	chr9:107477038-107482276	annotated	CDS	unreviewed(TrEMBL)	-	59.12	7.77	-0.24	78.73	TRUE	TRUE	TRUE	FALSE	FALSE	FALSE	FALSE	TRUE	FALSE
NHPLMYNPVLPMGGR	chr9:107478130-107478174	M0QWQ7	Sema domain, immunoglobulin domain (Ig), short basic domain, secreted, (semaphorin) 3B	ENSMUST00000123926.8	ENSMUSG00000057969.16	Sema3b	-	chr9:107478130-107478174	chr9:107478027-107478246	12	1	exonic peptide	3433	nonsense_mediated_decay	NMD	534	chr9:107477038-107482276	annotated	CDS	unreviewed(TrEMBL)	-	59.12	7.77	-0.24	78.73	TRUE	TRUE	TRUE	FALSE	FALSE	FALSE	FALSE	TRUE	FALSE
SLGQNPSLR	chr9:107480104-107480130	M0QWQ7	Sema domain, immunoglobulin domain (Ig), short basic domain, secreted, (semaphorin) 3B	ENSMUST00000123926.8	ENSMUSG00000057969.16	Sema3b	-	chr9:107480104-107480130	chr9:107480073-107480192	7	1	exonic peptide	3433	nonsense_mediated_decay	NMD	534	chr9:107477038-107482276	annotated	CDS	unreviewed(TrEMBL)	-	59.12	7.77	-0.24	78.73	TRUE	TRUE	TRUE	FALSE	FALSE	FALSE	FALSE	TRUE	FALSE
TFGTFSSTK	chr9:107478208-107478234	M0QWQ7	Sema domain, immunoglobulin domain (Ig), short basic domain, secreted, (semaphorin) 3B	ENSMUST00000123926.8	ENSMUSG00000057969.16	Sema3b	-	chr9:107478208-107478234	chr9:107478027-107478246	12	1	exonic peptide	3433	nonsense_mediated_decay	NMD	534	chr9:107477038-107482276	annotated	CDS	unreviewed(TrEMBL)	-	59.12	7.77	-0.24	78.73	TRUE	TRUE	TRUE	FALSE	FALSE	FALSE	FALSE	TRUE	FALSE
VAAADGHYDVLFIGTDVGTVLK	chr9:107477725-107478072	M0QWQ7	Sema domain, immunoglobulin domain (Ig), short basic domain, secreted, (semaphorin) 3B	ENSMUST00000123926.8	ENSMUSG00000057969.16	Sema3b	-	chr9:107478027-107478072,chr9:107477725-107477744	chr9:107478027-107478246,chr9:107477653-107477744	12,13	2	exon-spanning peptide	3433	nonsense_mediated_decay	NMD	534	chr9:107477038-107482276	annotated	CDS	unreviewed(TrEMBL)	-	59.12	7.77	-0.24	78.73	TRUE	TRUE	TRUE	FALSE	FALSE	FALSE	FALSE	TRUE	FALSE
VGHRLEEPMLQLD	chr9:107480394-107480513	M0QWQ7	Sema domain, immunoglobulin domain (Ig), short basic domain, secreted, (semaphorin) 3B	ENSMUST00000123926.8	ENSMUSG00000057969.16	Sema3b	-	chr9:107480496-107480513,chr9:107480394-107480414	chr9:107480496-107480615,chr9:107480321-107480414	5,6	2	exon-spanning peptide	3433	nonsense_mediated_decay	NMD	534	chr9:107477038-107482276	annotated	CDS	unreviewed(TrEMBL)	-	59.12	7.77	-0.24	78.73	TRUE	TRUE	TRUE	FALSE	FALSE	FALSE	FALSE	TRUE	FALSE
PYLVTFLEQNQGSSGVK	chr13:67596968-67597018	M0QWQ8	Zinc finger protein 874a	ENSMUST00000225414.2	ENSMUSG00000069206.15	Zfp874a	-	chr13:67596968-67597018	chr13:67596530-67597035	3	1	exonic peptide	733	retained_intron	retained_intron	78	chr13:67596935-67599636	annotated	CDS	unreviewed(TrEMBL)	-	8.8	3.87	-0.1	83.72	TRUE	TRUE	FALSE	FALSE	FALSE	FALSE	FALSE	FALSE	FALSE
DLSVPGVEHE	chr1:86475252-86475281	M0QWR1	Phosphodiesterase 6D, cGMP-specific, rod, delta	ENSMUST00000143674.8	ENSMUSG00000026239.15	Pde6d	-	chr1:86475252-86475281	chr1:86475158-86475339	2	1	exonic peptide	1306	nonsense_mediated_decay	NMD	70	chr1:86475180-86510071	annotated	CDS	unreviewed(TrEMBL)	-	8.05	6.78	-0.88	65.57	TRUE	TRUE	TRUE	FALSE	FALSE	FALSE	FALSE	TRUE	FALSE
LNWMNLR	chr1:86475321-86510023	M0QWR1	Phosphodiesterase 6D, cGMP-specific, rod, delta	ENSMUST00000143674.8	ENSMUSG00000026239.15	Pde6d	-	chr1:86510022-86510023,chr1:86475321-86475339	chr1:86510022-86510351,chr1:86475158-86475339	1,2	2	exon-spanning peptide	1306	nonsense_mediated_decay	NMD	70	chr1:86475180-86510071	annotated	CDS	unreviewed(TrEMBL)	-	8.05	6.78	-0.88	65.57	TRUE	TRUE	TRUE	FALSE	FALSE	FALSE	FALSE	TRUE	FALSE
TGKILWQGTE	chr1:86475282-86475311	M0QWR1	Phosphodiesterase 6D, cGMP-specific, rod, delta	ENSMUST00000143674.8	ENSMUSG00000026239.15	Pde6d	-	chr1:86475282-86475311	chr1:86475158-86475339	2	1	exonic peptide	1306	nonsense_mediated_decay	NMD	70	chr1:86475180-86510071	annotated	CDS	unreviewed(TrEMBL)	-	8.05	6.78	-0.88	65.57	TRUE	TRUE	TRUE	FALSE	FALSE	FALSE	FALSE	TRUE	FALSE
LTTQAYCK	chr8:121394679-121394702	M0QWS0	ER membrane protein complex subunit 8	ENSMUST00000181950.2	ENSMUSG00000031819.14	Emc8	-	chr8:121394679-121394702	chr8:121394496-121394826	1	1	exonic peptide	747	protein_coding	protein_coding	77	chr8:121384979-121394717	annotated	CDS	unreviewed(TrEMBL)	-	8.43	9.39	0.2	102.6	TRUE	TRUE	FALSE	FALSE	FALSE	FALSE	FALSE	TRUE	FALSE
MVLHGAK	chr8:121394658-121394678	M0QWS0	ER membrane protein complex subunit 8	ENSMUST00000181950.2	ENSMUSG00000031819.14	Emc8	-	chr8:121394658-121394678	chr8:121394496-121394826	1	1	exonic peptide	747	protein_coding	protein_coding	77	chr8:121384979-121394717	annotated	CDS	unreviewed(TrEMBL)	-	8.43	9.39	0.2	102.6	TRUE	TRUE	FALSE	FALSE	FALSE	FALSE	FALSE	TRUE	FALSE
YPHCAVNGLLVAER	chr8:121394616-121394657	M0QWS0	ER membrane protein complex subunit 8	ENSMUST00000181950.2	ENSMUSG00000031819.14	Emc8	-	chr8:121394616-121394657	chr8:121394496-121394826	1	1	exonic peptide	747	protein_coding	protein_coding	77	chr8:121384979-121394717	annotated	CDS	unreviewed(TrEMBL)	-	8.43	9.39	0.2	102.6	TRUE	TRUE	FALSE	FALSE	FALSE	FALSE	FALSE	TRUE	FALSE
ADEATRR	chr1:171122306-171122326	M0QWS4	Ubiquitin-fold modifier-conjugating enzyme 1	ENSMUST00000144576.8	ENSMUSG00000062963.11	Ufc1	-	chr1:171122306-171122326	chr1:171122207-171122400	2	1	exonic peptide	822	nonsense_mediated_decay	NMD	93	chr1:171117433-171122329	annotated	CDS	unreviewed(TrEMBL)	-	11.35	4.63	-0.85	71.18	TRUE	TRUE	TRUE	FALSE	FALSE	FALSE	FALSE	TRUE	FALSE
DFLKYEF	chr1:171117472-171117492	M0QWS4	Ubiquitin-fold modifier-conjugating enzyme 1	ENSMUST00000144576.8	ENSMUSG00000062963.11	Ufc1	-	chr1:171117472-171117492	chr1:171117428-171117520	4	1	exonic peptide	822	nonsense_mediated_decay	NMD	93	chr1:171117433-171122329	annotated	CDS	unreviewed(TrEMBL)	-	11.35	4.63	-0.85	71.18	TRUE	TRUE	TRUE	FALSE	FALSE	FALSE	FALSE	TRUE	FALSE
DRELWVQR	chr1:171122237-171122260	M0QWS4	Ubiquitin-fold modifier-conjugating enzyme 1	ENSMUST00000144576.8	ENSMUSG00000062963.11	Ufc1	-	chr1:171122237-171122260	chr1:171122207-171122400	2	1	exonic peptide	822	nonsense_mediated_decay	NMD	93	chr1:171117433-171122329	annotated	CDS	unreviewed(TrEMBL)	-	11.35	4.63	-0.85	71.18	TRUE	TRUE	TRUE	FALSE	FALSE	FALSE	FALSE	TRUE	FALSE
EEYQSLIR	chr1:171122207-171122230	M0QWS4	Ubiquitin-fold modifier-conjugating enzyme 1	ENSMUST00000144576.8	ENSMUSG00000062963.11	Ufc1	-	chr1:171122207-171122230	chr1:171122207-171122400	2	1	exonic peptide	822	nonsense_mediated_decay	NMD	93	chr1:171117433-171122329	annotated	CDS	unreviewed(TrEMBL)	-	11.35	4.63	-0.85	71.18	TRUE	TRUE	TRUE	FALSE	FALSE	FALSE	FALSE	TRUE	FALSE
LKEEYQSLIR	chr1:171122207-171122236	M0QWS4	Ubiquitin-fold modifier-conjugating enzyme 1	ENSMUST00000144576.8	ENSMUSG00000062963.11	Ufc1	-	chr1:171122207-171122236	chr1:171122207-171122400	2	1	exonic peptide	822	nonsense_mediated_decay	NMD	93	chr1:171117433-171122329	annotated	CDS	unreviewed(TrEMBL)	-	11.35	4.63	-0.85	71.18	TRUE	TRUE	TRUE	FALSE	FALSE	FALSE	FALSE	TRUE	FALSE
LWVQRLKEE	chr1:171122225-171122251	M0QWS4	Ubiquitin-fold modifier-conjugating enzyme 1	ENSMUST00000144576.8	ENSMUSG00000062963.11	Ufc1	-	chr1:171122225-171122251	chr1:171122207-171122400	2	1	exonic peptide	822	nonsense_mediated_decay	NMD	93	chr1:171117433-171122329	annotated	CDS	unreviewed(TrEMBL)	-	11.35	4.63	-0.85	71.18	TRUE	TRUE	TRUE	FALSE	FALSE	FALSE	FALSE	TRUE	FALSE
NNKNSDNDWFRLE	chr1:171117742-171117780	M0QWS4	Ubiquitin-fold modifier-conjugating enzyme 1	ENSMUST00000144576.8	ENSMUSG00000062963.11	Ufc1	-	chr1:171117742-171117780	chr1:171117722-171117789	3	1	exonic peptide	822	nonsense_mediated_decay	NMD	93	chr1:171117433-171122329	annotated	CDS	unreviewed(TrEMBL)	-	11.35	4.63	-0.85	71.18	TRUE	TRUE	TRUE	FALSE	FALSE	FALSE	FALSE	TRUE	FALSE
NSDNDWFR	chr1:171117748-171117771	M0QWS4	Ubiquitin-fold modifier-conjugating enzyme 1	ENSMUST00000144576.8	ENSMUSG00000062963.11	Ufc1	-	chr1:171117748-171117771	chr1:171117722-171117789	3	1	exonic peptide	822	nonsense_mediated_decay	NMD	93	chr1:171117433-171122329	annotated	CDS	unreviewed(TrEMBL)	-	11.35	4.63	-0.85	71.18	TRUE	TRUE	TRUE	FALSE	FALSE	FALSE	FALSE	TRUE	FALSE
RVVSEIPVLK	chr1:171122279-171122308	M0QWS4	Ubiquitin-fold modifier-conjugating enzyme 1	ENSMUST00000144576.8	ENSMUSG00000062963.11	Ufc1	-	chr1:171122279-171122308	chr1:171122207-171122400	2	1	exonic peptide	822	nonsense_mediated_decay	NMD	93	chr1:171117433-171122329	annotated	CDS	unreviewed(TrEMBL)	-	11.35	4.63	-0.85	71.18	TRUE	TRUE	TRUE	FALSE	FALSE	FALSE	FALSE	TRUE	FALSE
VVSEIPVLK	chr1:171122279-171122305	M0QWS4	Ubiquitin-fold modifier-conjugating enzyme 1	ENSMUST00000144576.8	ENSMUSG00000062963.11	Ufc1	-	chr1:171122279-171122305	chr1:171122207-171122400	2	1	exonic peptide	822	nonsense_mediated_decay	NMD	93	chr1:171117433-171122329	annotated	CDS	unreviewed(TrEMBL)	-	11.35	4.63	-0.85	71.18	TRUE	TRUE	TRUE	FALSE	FALSE	FALSE	FALSE	TRUE	FALSE
YQSLIRYVE	chr1:171117781-171122224	M0QWS4	Ubiquitin-fold modifier-conjugating enzyme 1	ENSMUST00000144576.8	ENSMUSG00000062963.11	Ufc1	-	chr1:171122207-171122224,chr1:171117781-171117789	chr1:171122207-171122400,chr1:171117722-171117789	2,3	2	exon-spanning peptide	822	nonsense_mediated_decay	NMD	93	chr1:171117433-171122329	annotated	CDS	unreviewed(TrEMBL)	-	11.35	4.63	-0.85	71.18	TRUE	TRUE	TRUE	FALSE	FALSE	FALSE	FALSE	TRUE	FALSE
DGFLYMVYASQE	chr8:122323447-122323482	M0QWT8	Microtubule-associated protein 1 light chain 3 beta	ENSMUST00000034270.17	ENSMUSG00000031812.17	Map1lc3b	+	chr8:122323447-122323482	chr8:122323335-122325499	4	1	exonic peptide	2532	protein_coding	protein_coding	66	chr8:122322806-122323506	annotated	CDS	unreviewed(TrEMBL)	-	7.51	4.56	0.08	93.03	FALSE	TRUE	FALSE	FALSE	FALSE	FALSE	FALSE	TRUE	TRUE
GFLYMVYASQE	chr8:122323450-122323482	M0QWT8	Microtubule-associated protein 1 light chain 3 beta	ENSMUST00000034270.17	ENSMUSG00000031812.17	Map1lc3b	+	chr8:122323450-122323482	chr8:122323335-122325499	4	1	exonic peptide	2532	protein_coding	protein_coding	66	chr8:122322806-122323506	annotated	CDS	unreviewed(TrEMBL)	-	7.51	4.56	0.08	93.03	FALSE	TRUE	FALSE	FALSE	FALSE	FALSE	FALSE	TRUE	TRUE
DGFLYMVYASQE	chr8:122323447-122323482	M0QWT8	Microtubule-associated protein 1 light chain 3 beta	ENSMUST00000180548.2	ENSMUSG00000031812.17	Map1lc3b	+	chr8:122323447-122323482	chr8:122323335-122324785	3	1	exonic peptide	4138	retained_intron	retained_intron	66	chr8:122322806-122323506	annotated	CDS	unreviewed(TrEMBL)	-	7.51	4.56	0.08	93.03	FALSE	TRUE	FALSE	FALSE	FALSE	FALSE	FALSE	TRUE	FALSE
GFLYMVYASQE	chr8:122323450-122323482	M0QWT8	Microtubule-associated protein 1 light chain 3 beta	ENSMUST00000180548.2	ENSMUSG00000031812.17	Map1lc3b	+	chr8:122323450-122323482	chr8:122323335-122324785	3	1	exonic peptide	4138	retained_intron	retained_intron	66	chr8:122322806-122323506	annotated	CDS	unreviewed(TrEMBL)	-	7.51	4.56	0.08	93.03	FALSE	TRUE	FALSE	FALSE	FALSE	FALSE	FALSE	TRUE	FALSE
DGFLYMVYASQE	chr8:122323447-122323482	M0QWT8	Microtubule-associated protein 1 light chain 3 beta	ENSMUST00000181948.2	ENSMUSG00000031812.17	Map1lc3b	+	chr8:122323447-122323482	chr8:122323335-122323751	4	1	exonic peptide	766	protein_coding	protein_coding	66	chr8:122322806-122323506	annotated	CDS	unreviewed(TrEMBL)	-	7.51	4.56	0.08	93.03	FALSE	TRUE	FALSE	FALSE	FALSE	FALSE	FALSE	TRUE	FALSE
GFLYMVYASQE	chr8:122323450-122323482	M0QWT8	Microtubule-associated protein 1 light chain 3 beta	ENSMUST00000181948.2	ENSMUSG00000031812.17	Map1lc3b	+	chr8:122323450-122323482	chr8:122323335-122323751	4	1	exonic peptide	766	protein_coding	protein_coding	66	chr8:122322806-122323506	annotated	CDS	unreviewed(TrEMBL)	-	7.51	4.56	0.08	93.03	FALSE	TRUE	FALSE	FALSE	FALSE	FALSE	FALSE	TRUE	FALSE
FDKAAEE	chr1:120047716-120047736	M0QWU8	Diazepam binding inhibitor	ENSMUST00000132118.2	ENSMUSG00000026385.17	Dbi	-	chr1:120047716-120047736	chr1:120047519-120047742	2	1	exonic peptide	604	nonsense_mediated_decay	NMD	77	chr1:120044181-120048683	annotated	CDS	unreviewed(TrEMBL)	-	8.66	6.52	-0.79	49.48	FALSE	TRUE	TRUE	FALSE	FALSE	FALSE	FALSE	TRUE	FALSE
LKTQPTDEEMLFIYSHFK	chr1:120047653-120047706	M0QWU8	Diazepam binding inhibitor	ENSMUST00000132118.2	ENSMUSG00000026385.17	Dbi	-	chr1:120047653-120047706	chr1:120047519-120047742	2	1	exonic peptide	604	nonsense_mediated_decay	NMD	77	chr1:120044181-120048683	annotated	CDS	unreviewed(TrEMBL)	-	8.66	6.52	-0.79	49.48	FALSE	TRUE	TRUE	FALSE	FALSE	FALSE	FALSE	TRUE	FALSE
SQAEFDK	chr1:120047728-120048680	M0QWU8	Diazepam binding inhibitor	ENSMUST00000132118.2	ENSMUSG00000026385.17	Dbi	-	chr1:120048675-120048680,chr1:120047728-120047742	chr1:120048675-120048747,chr1:120047519-120047742	1,2	2	exon-spanning peptide	604	nonsense_mediated_decay	NMD	77	chr1:120044181-120048683	annotated	CDS	unreviewed(TrEMBL)	-	8.66	6.52	-0.79	49.48	FALSE	TRUE	TRUE	FALSE	FALSE	FALSE	FALSE	TRUE	FALSE
TQPTDEEMLFIYSHFK	chr1:120047653-120047700	M0QWU8	Diazepam binding inhibitor	ENSMUST00000132118.2	ENSMUSG00000026385.17	Dbi	-	chr1:120047653-120047700	chr1:120047519-120047742	2	1	exonic peptide	604	nonsense_mediated_decay	NMD	77	chr1:120044181-120048683	annotated	CDS	unreviewed(TrEMBL)	-	8.66	6.52	-0.79	49.48	FALSE	TRUE	TRUE	FALSE	FALSE	FALSE	FALSE	TRUE	FALSE
VKRLKTQPTDEE	chr1:120047680-120047715	M0QWU8	Diazepam binding inhibitor	ENSMUST00000132118.2	ENSMUSG00000026385.17	Dbi	-	chr1:120047680-120047715	chr1:120047519-120047742	2	1	exonic peptide	604	nonsense_mediated_decay	NMD	77	chr1:120044181-120048683	annotated	CDS	unreviewed(TrEMBL)	-	8.66	6.52	-0.79	49.48	FALSE	TRUE	TRUE	FALSE	FALSE	FALSE	FALSE	TRUE	FALSE
DEKPLSVPR	chr8:70629910-70629936	M0QWV0	Transmembrane protein 161A	ENSMUST00000147656.8	ENSMUSG00000002342.18	Tmem161a	+	chr8:70629910-70629936	chr8:70629891-70629988	4	1	exonic peptide	2109	nonsense_mediated_decay	NMD	323	chr8:70625088-70633948	annotated	CDS	unreviewed(TrEMBL)	-	35.59	8.97	0.36	109.29	TRUE	TRUE	TRUE	FALSE	FALSE	FALSE	FALSE	TRUE	FALSE
EETLELGLEPGLASMTQHLEPILK	chr8:70631638-70633229	M0QWV0	Transmembrane protein 161A	ENSMUST00000147656.8	ENSMUSG00000002342.18	Tmem161a	+	chr8:70631638-70631668,chr8:70633189-70633229	chr8:70631517-70631668,chr8:70633189-70633249	6,7	2	exon-spanning peptide	2109	nonsense_mediated_decay	NMD	323	chr8:70625088-70633948	annotated	CDS	unreviewed(TrEMBL)	-	35.59	8.97	0.36	109.29	TRUE	TRUE	TRUE	FALSE	FALSE	FALSE	FALSE	TRUE	FALSE
TQHLEPILK	chr8:70633203-70633229	M0QWV0	Transmembrane protein 161A	ENSMUST00000147656.8	ENSMUSG00000002342.18	Tmem161a	+	chr8:70633203-70633229	chr8:70633189-70633249	7	1	exonic peptide	2109	nonsense_mediated_decay	NMD	323	chr8:70625088-70633948	annotated	CDS	unreviewed(TrEMBL)	-	35.59	8.97	0.36	109.29	TRUE	TRUE	TRUE	FALSE	FALSE	FALSE	FALSE	TRUE	FALSE
VFLMVTR	chr8:70631521-70631541	M0QWV0	Transmembrane protein 161A	ENSMUST00000147656.8	ENSMUSG00000002342.18	Tmem161a	+	chr8:70631521-70631541	chr8:70631517-70631668	6	1	exonic peptide	2109	nonsense_mediated_decay	NMD	323	chr8:70625088-70633948	annotated	CDS	unreviewed(TrEMBL)	-	35.59	8.97	0.36	109.29	TRUE	TRUE	TRUE	FALSE	FALSE	FALSE	FALSE	TRUE	FALSE
WANGLHDEKPLSVPR	chr8:70629892-70629936	M0QWV0	Transmembrane protein 161A	ENSMUST00000147656.8	ENSMUSG00000002342.18	Tmem161a	+	chr8:70629892-70629936	chr8:70629891-70629988	4	1	exonic peptide	2109	nonsense_mediated_decay	NMD	323	chr8:70625088-70633948	annotated	CDS	unreviewed(TrEMBL)	-	35.59	8.97	0.36	109.29	TRUE	TRUE	TRUE	FALSE	FALSE	FALSE	FALSE	TRUE	FALSE
YIHPSEEELR	chr8:70629505-70629534	M0QWV0	Transmembrane protein 161A	ENSMUST00000147656.8	ENSMUSG00000002342.18	Tmem161a	+	chr8:70629505-70629534	chr8:70629495-70629575	3	1	exonic peptide	2109	nonsense_mediated_decay	NMD	323	chr8:70625088-70633948	annotated	CDS	unreviewed(TrEMBL)	-	35.59	8.97	0.36	109.29	TRUE	TRUE	TRUE	FALSE	FALSE	FALSE	FALSE	TRUE	FALSE
DQQSLPFRQGTL	chr15:97980182-97982859	M0QWV7	SUMO1/sentrin specific peptidase 1	ENSMUST00000180716.8	ENSMUSG00000033075.18	Senp1	-	chr15:97982851-97982859,chr15:97980182-97980208	chr15:97982851-97982981,chr15:97980124-97980208	3,4	2	exon-spanning peptide	3882	nonsense_mediated_decay	NMD	130	chr15:97974552-97984970	annotated	CDS	unreviewed(TrEMBL)	-	14.2	7.16	-0.26	68.23	TRUE	TRUE	TRUE	FALSE	FALSE	FALSE	FALSE	TRUE	FALSE
MDAGEVTLVNHGSTFR	chr15:97982911-97982958	M0QWV7	SUMO1/sentrin specific peptidase 1	ENSMUST00000180716.8	ENSMUSG00000033075.18	Senp1	-	chr15:97982911-97982958	chr15:97982851-97982981	3	1	exonic peptide	3882	nonsense_mediated_decay	NMD	130	chr15:97974552-97984970	annotated	CDS	unreviewed(TrEMBL)	-	14.2	7.16	-0.26	68.23	TRUE	TRUE	TRUE	FALSE	FALSE	FALSE	FALSE	TRUE	FALSE
THRPPQSGFPEEQLLLSDQQSLPFR	chr15:97980194-97982910	M0QWV7	SUMO1/sentrin specific peptidase 1	ENSMUST00000180716.8	ENSMUSG00000033075.18	Senp1	-	chr15:97982851-97982910,chr15:97980194-97980208	chr15:97982851-97982981,chr15:97980124-97980208	3,4	2	exon-spanning peptide	3882	nonsense_mediated_decay	NMD	130	chr15:97974552-97984970	annotated	CDS	unreviewed(TrEMBL)	-	14.2	7.16	-0.26	68.23	TRUE	TRUE	TRUE	FALSE	FALSE	FALSE	FALSE	TRUE	FALSE
ALALQLQNQR	chr15:97956230-97956811	M0QWX4	SUMO1/sentrin specific peptidase 1	ENSMUST00000180657.2	ENSMUSG00000033075.18	Senp1	-	chr15:97956785-97956811,chr15:97956230-97956232	chr15:97956785-97956869,chr15:97956077-97956232	12,13	2	exon-spanning peptide	3806	protein_coding	protein_coding	666	chr15:97940774-97984970	annotated	CDS	unreviewed(TrEMBL)	-	75.52	8.77	-0.65	69.11	TRUE	TRUE	TRUE	FALSE	FALSE	FALSE	FALSE	TRUE	FALSE
DQQSLPFRQGTL	chr15:97980182-97982859	M0QWX4	SUMO1/sentrin specific peptidase 1	ENSMUST00000180657.2	ENSMUSG00000033075.18	Senp1	-	chr15:97982851-97982859,chr15:97980182-97980208	chr15:97982851-97982981,chr15:97980124-97980208	3,4	2	exon-spanning peptide	3806	protein_coding	protein_coding	666	chr15:97940774-97984970	annotated	CDS	unreviewed(TrEMBL)	-	75.52	8.77	-0.65	69.11	TRUE	TRUE	TRUE	FALSE	FALSE	FALSE	FALSE	TRUE	FALSE
DSDPHHHLAAPHQPNSLPASNTQSEGSDSVILLK	chr15:97962729-97964360	M0QWX4	SUMO1/sentrin specific peptidase 1	ENSMUST00000180657.2	ENSMUSG00000033075.18	Senp1	-	chr15:97964285-97964360,chr15:97962729-97962754	chr15:97964285-97964556,chr15:97962700-97962754	8,9	2	exon-spanning peptide	3806	protein_coding	protein_coding	666	chr15:97940774-97984970	annotated	CDS	unreviewed(TrEMBL)	-	75.52	8.77	-0.65	69.11	TRUE	TRUE	TRUE	FALSE	FALSE	FALSE	FALSE	TRUE	FALSE
EIPVTAAQETR	chr15:97956131-97956163	M0QWX4	SUMO1/sentrin specific peptidase 1	ENSMUST00000180657.2	ENSMUSG00000033075.18	Senp1	-	chr15:97956131-97956163	chr15:97956077-97956232	13	1	exonic peptide	3806	protein_coding	protein_coding	666	chr15:97940774-97984970	annotated	CDS	unreviewed(TrEMBL)	-	75.52	8.77	-0.65	69.11	TRUE	TRUE	TRUE	FALSE	FALSE	FALSE	FALSE	TRUE	FALSE
ELTSVYDSR	chr15:97956848-97957801	M0QWX4	SUMO1/sentrin specific peptidase 1	ENSMUST00000180657.2	ENSMUSG00000033075.18	Senp1	-	chr15:97957797-97957801,chr15:97956848-97956869	chr15:97957797-97957835,chr15:97956785-97956869	11,12	2	exon-spanning peptide	3806	protein_coding	protein_coding	666	chr15:97940774-97984970	annotated	CDS	unreviewed(TrEMBL)	-	75.52	8.77	-0.65	69.11	TRUE	TRUE	TRUE	FALSE	FALSE	FALSE	FALSE	TRUE	FALSE
GSDSVILLKVKE	chr15:97962720-97964285	M0QWX4	SUMO1/sentrin specific peptidase 1	ENSMUST00000180657.2	ENSMUSG00000033075.18	Senp1	-	chr15:97964285-97964285,chr15:97962720-97962754	chr15:97964285-97964556,chr15:97962700-97962754	8,9	2	exon-spanning peptide	3806	protein_coding	protein_coding	666	chr15:97940774-97984970	annotated	CDS	unreviewed(TrEMBL)	-	75.52	8.77	-0.65	69.11	TRUE	TRUE	TRUE	FALSE	FALSE	FALSE	FALSE	TRUE	FALSE
HAVLDSVE	chr15:97956191-97956214	M0QWX4	SUMO1/sentrin specific peptidase 1	ENSMUST00000180657.2	ENSMUSG00000033075.18	Senp1	-	chr15:97956191-97956214	chr15:97956077-97956232	13	1	exonic peptide	3806	protein_coding	protein_coding	666	chr15:97940774-97984970	annotated	CDS	unreviewed(TrEMBL)	-	75.52	8.77	-0.65	69.11	TRUE	TRUE	TRUE	FALSE	FALSE	FALSE	FALSE	TRUE	FALSE
HFSTAEETVQEEEK	chr15:97964722-97973710	M0QWX4	SUMO1/sentrin specific peptidase 1	ENSMUST00000180657.2	ENSMUSG00000033075.18	Senp1	-	chr15:97973690-97973710,chr15:97964722-97964742	chr15:97973690-97973861,chr15:97964639-97964742	6,7	2	exon-spanning peptide	3806	protein_coding	protein_coding	666	chr15:97940774-97984970	annotated	CDS	unreviewed(TrEMBL)	-	75.52	8.77	-0.65	69.11	TRUE	TRUE	TRUE	FALSE	FALSE	FALSE	FALSE	TRUE	FALSE
HFSTAEETVQEEEKEIYR	chr15:97964710-97973710	M0QWX4	SUMO1/sentrin specific peptidase 1	ENSMUST00000180657.2	ENSMUSG00000033075.18	Senp1	-	chr15:97973690-97973710,chr15:97964710-97964742	chr15:97973690-97973861,chr15:97964639-97964742	6,7	2	exon-spanning peptide	3806	protein_coding	protein_coding	666	chr15:97940774-97984970	annotated	CDS	unreviewed(TrEMBL)	-	75.52	8.77	-0.65	69.11	TRUE	TRUE	TRUE	FALSE	FALSE	FALSE	FALSE	TRUE	FALSE
LHLRVPLEKE	chr15:97956161-97956190	M0QWX4	SUMO1/sentrin specific peptidase 1	ENSMUST00000180657.2	ENSMUSG00000033075.18	Senp1	-	chr15:97956161-97956190	chr15:97956077-97956232	13	1	exonic peptide	3806	protein_coding	protein_coding	666	chr15:97940774-97984970	annotated	CDS	unreviewed(TrEMBL)	-	75.52	8.77	-0.65	69.11	TRUE	TRUE	TRUE	FALSE	FALSE	FALSE	FALSE	TRUE	FALSE
LHLRVPLEKEIPVTAAQE	chr15:97956137-97956190	M0QWX4	SUMO1/sentrin specific peptidase 1	ENSMUST00000180657.2	ENSMUSG00000033075.18	Senp1	-	chr15:97956137-97956190	chr15:97956077-97956232	13	1	exonic peptide	3806	protein_coding	protein_coding	666	chr15:97940774-97984970	annotated	CDS	unreviewed(TrEMBL)	-	75.52	8.77	-0.65	69.11	TRUE	TRUE	TRUE	FALSE	FALSE	FALSE	FALSE	TRUE	FALSE
LQEQEHAVLDSVELHLR	chr15:97956179-97956229	M0QWX4	SUMO1/sentrin specific peptidase 1	ENSMUST00000180657.2	ENSMUSG00000033075.18	Senp1	-	chr15:97956179-97956229	chr15:97956077-97956232	13	1	exonic peptide	3806	protein_coding	protein_coding	666	chr15:97940774-97984970	annotated	CDS	unreviewed(TrEMBL)	-	75.52	8.77	-0.65	69.11	TRUE	TRUE	TRUE	FALSE	FALSE	FALSE	FALSE	TRUE	FALSE
LTSVYDSRARE	chr15:97956839-97957798	M0QWX4	SUMO1/sentrin specific peptidase 1	ENSMUST00000180657.2	ENSMUSG00000033075.18	Senp1	-	chr15:97957797-97957798,chr15:97956839-97956869	chr15:97957797-97957835,chr15:97956785-97956869	11,12	2	exon-spanning peptide	3806	protein_coding	protein_coding	666	chr15:97940774-97984970	annotated	CDS	unreviewed(TrEMBL)	-	75.52	8.77	-0.65	69.11	TRUE	TRUE	TRUE	FALSE	FALSE	FALSE	FALSE	TRUE	FALSE
MDAGEVTLVNHGSTFR	chr15:97982911-97982958	M0QWX4	SUMO1/sentrin specific peptidase 1	ENSMUST00000180657.2	ENSMUSG00000033075.18	Senp1	-	chr15:97982911-97982958	chr15:97982851-97982981	3	1	exonic peptide	3806	protein_coding	protein_coding	666	chr15:97940774-97984970	annotated	CDS	unreviewed(TrEMBL)	-	75.52	8.77	-0.65	69.11	TRUE	TRUE	TRUE	FALSE	FALSE	FALSE	FALSE	TRUE	FALSE
MVWEILHR	chr15:97940783-97940806	M0QWX4	SUMO1/sentrin specific peptidase 1	ENSMUST00000180657.2	ENSMUSG00000033075.18	Senp1	-	chr15:97940783-97940806	chr15:97939614-97940833	19	1	exonic peptide	3806	protein_coding	protein_coding	666	chr15:97940774-97984970	annotated	CDS	unreviewed(TrEMBL)	-	75.52	8.77	-0.65	69.11	TRUE	TRUE	TRUE	FALSE	FALSE	FALSE	FALSE	TRUE	FALSE
NSTPASGSAPQKPR	chr15:97974472-97974513	M0QWX4	SUMO1/sentrin specific peptidase 1	ENSMUST00000180657.2	ENSMUSG00000033075.18	Senp1	-	chr15:97974472-97974513	chr15:97974431-97974590	5	1	exonic peptide	3806	protein_coding	protein_coding	666	chr15:97940774-97984970	annotated	CDS	unreviewed(TrEMBL)	-	75.52	8.77	-0.65	69.11	TRUE	TRUE	TRUE	FALSE	FALSE	FALSE	FALSE	TRUE	FALSE
PTTHFPLR	chr15:97964641-97964664	M0QWX4	SUMO1/sentrin specific peptidase 1	ENSMUST00000180657.2	ENSMUSG00000033075.18	Senp1	-	chr15:97964641-97964664	chr15:97964639-97964742	7	1	exonic peptide	3806	protein_coding	protein_coding	666	chr15:97940774-97984970	annotated	CDS	unreviewed(TrEMBL)	-	75.52	8.77	-0.65	69.11	TRUE	TRUE	TRUE	FALSE	FALSE	FALSE	FALSE	TRUE	FALSE
QLLQMVTGK	chr15:97964683-97964709	M0QWX4	SUMO1/sentrin specific peptidase 1	ENSMUST00000180657.2	ENSMUSG00000033075.18	Senp1	-	chr15:97964683-97964709	chr15:97964639-97964742	7	1	exonic peptide	3806	protein_coding	protein_coding	666	chr15:97940774-97984970	annotated	CDS	unreviewed(TrEMBL)	-	75.52	8.77	-0.65	69.11	TRUE	TRUE	TRUE	FALSE	FALSE	FALSE	FALSE	TRUE	FALSE
SHQLTDSEDEFPEITEEMEK	chr15:97954830-97956124	M0QWX4	SUMO1/sentrin specific peptidase 1	ENSMUST00000180657.2	ENSMUSG00000033075.18	Senp1	-	chr15:97956077-97956124,chr15:97954830-97954841	chr15:97956077-97956232,chr15:97954710-97954841	13,14	2	exon-spanning peptide	3806	protein_coding	protein_coding	666	chr15:97940774-97984970	annotated	CDS	unreviewed(TrEMBL)	-	75.52	8.77	-0.65	69.11	TRUE	TRUE	TRUE	FALSE	FALSE	FALSE	FALSE	TRUE	FALSE
SPAYRPDYHSDNPSSDSFLGSGDVR	chr15:97974547-97980154	M0QWX4	SUMO1/sentrin specific peptidase 1	ENSMUST00000180657.2	ENSMUSG00000033075.18	Senp1	-	chr15:97980124-97980154,chr15:97974547-97974590	chr15:97980124-97980208,chr15:97974431-97974590	4,5	2	exon-spanning peptide	3806	protein_coding	protein_coding	666	chr15:97940774-97984970	annotated	CDS	unreviewed(TrEMBL)	-	75.52	8.77	-0.65	69.11	TRUE	TRUE	TRUE	FALSE	FALSE	FALSE	FALSE	TRUE	FALSE
SVILLKVKE	chr15:97962720-97962746	M0QWX4	SUMO1/sentrin specific peptidase 1	ENSMUST00000180657.2	ENSMUSG00000033075.18	Senp1	-	chr15:97962720-97962746	chr15:97962700-97962754	9	1	exonic peptide	3806	protein_coding	protein_coding	666	chr15:97940774-97984970	annotated	CDS	unreviewed(TrEMBL)	-	75.52	8.77	-0.65	69.11	TRUE	TRUE	TRUE	FALSE	FALSE	FALSE	FALSE	TRUE	FALSE
THRPPQSGFPEEQLLLSDQQSLPFR	chr15:97980194-97982910	M0QWX4	SUMO1/sentrin specific peptidase 1	ENSMUST00000180657.2	ENSMUSG00000033075.18	Senp1	-	chr15:97982851-97982910,chr15:97980194-97980208	chr15:97982851-97982981,chr15:97980124-97980208	3,4	2	exon-spanning peptide	3806	protein_coding	protein_coding	666	chr15:97940774-97984970	annotated	CDS	unreviewed(TrEMBL)	-	75.52	8.77	-0.65	69.11	TRUE	TRUE	TRUE	FALSE	FALSE	FALSE	FALSE	TRUE	FALSE
TSSGLSNTFVGK	chr15:97973834-97974438	M0QWX4	SUMO1/sentrin specific peptidase 1	ENSMUST00000180657.2	ENSMUSG00000033075.18	Senp1	-	chr15:97974431-97974438,chr15:97973834-97973861	chr15:97974431-97974590,chr15:97973690-97973861	5,6	2	exon-spanning peptide	3806	protein_coding	protein_coding	666	chr15:97940774-97984970	annotated	CDS	unreviewed(TrEMBL)	-	75.52	8.77	-0.65	69.11	TRUE	TRUE	TRUE	FALSE	FALSE	FALSE	FALSE	TRUE	FALSE
NYFVGATPLQK	chr1:160902387-160902419	M0QWX6	Centromere protein L	ENSMUST00000143486.7	ENSMUSG00000026708.17	Cenpl	+	chr1:160902387-160902419	chr1:160902327-160902500	2	1	exonic peptide	1997	nonsense_mediated_decay	NMD	62	chr1:160902330-160905913	annotated	CDS	unreviewed(TrEMBL)	-	7.27	11.4	-0.82	67.58	TRUE	TRUE	TRUE	FALSE	FALSE	FALSE	FALSE	TRUE	FALSE
AIGNGNPKTEE	chr5:34601028-34601060	M0QWZ1	Family with sequence homology 193, member A	ENSMUST00000180376.8	ENSMUSG00000037210.17	Fam193a	+	chr5:34601028-34601060	chr5:34600923-34601102	12	1	exonic peptide	5536	protein_coding	protein_coding	1517	chr5:34527550-34643088	annotated	CDS	unreviewed(TrEMBL)	-	166.9	6.56	-0.83	60.4	TRUE	TRUE	TRUE	FALSE	TRUE	FALSE	TRUE	TRUE	TRUE
DESPQVSSTSR	chr5:34600793-34600949	M0QWZ1	Family with sequence homology 193, member A	ENSMUST00000180376.8	ENSMUSG00000037210.17	Fam193a	+	chr5:34600793-34600798,chr5:34600923-34600949	chr5:34600645-34600798,chr5:34600923-34601102	11,12	2	exon-spanning peptide	5536	protein_coding	protein_coding	1517	chr5:34527550-34643088	annotated	CDS	unreviewed(TrEMBL)	-	166.9	6.56	-0.83	60.4	TRUE	TRUE	TRUE	FALSE	TRUE	FALSE	TRUE	TRUE	TRUE
DISAETER	chr5:34578129-34578152	M0QWZ1	Family with sequence homology 193, member A	ENSMUST00000180376.8	ENSMUSG00000037210.17	Fam193a	+	chr5:34578129-34578152	chr5:34578128-34578295	4	1	exonic peptide	5536	protein_coding	protein_coding	1517	chr5:34527550-34643088	annotated	CDS	unreviewed(TrEMBL)	-	166.9	6.56	-0.83	60.4	TRUE	TRUE	TRUE	TRUE	TRUE	FALSE	TRUE	TRUE	TRUE
DISAETEREPQQLQNYWSEVR	chr5:34578129-34578191	M0QWZ1	Family with sequence homology 193, member A	ENSMUST00000180376.8	ENSMUSG00000037210.17	Fam193a	+	chr5:34578129-34578191	chr5:34578128-34578295	4	1	exonic peptide	5536	protein_coding	protein_coding	1517	chr5:34527550-34643088	annotated	CDS	unreviewed(TrEMBL)	-	166.9	6.56	-0.83	60.4	TRUE	TRUE	TRUE	TRUE	TRUE	FALSE	TRUE	TRUE	TRUE
DKNWNPGTFLP	chr5:34615402-34615434	M0QWZ1	Family with sequence homology 193, member A	ENSMUST00000180376.8	ENSMUSG00000037210.17	Fam193a	+	chr5:34615402-34615434	chr5:34615249-34615447	14	1	exonic peptide	5536	protein_coding	protein_coding	1517	chr5:34527550-34643088	annotated	CDS	unreviewed(TrEMBL)	-	166.9	6.56	-0.83	60.4	TRUE	TRUE	TRUE	FALSE	TRUE	FALSE	TRUE	TRUE	TRUE
DLLQFINSSE	chr5:34621462-34621491	M0QWZ1	Family with sequence homology 193, member A	ENSMUST00000180376.8	ENSMUSG00000037210.17	Fam193a	+	chr5:34621462-34621491	chr5:34621318-34621548	18	1	exonic peptide	5536	protein_coding	protein_coding	1517	chr5:34527550-34643088	annotated	CDS	unreviewed(TrEMBL)	-	166.9	6.56	-0.83	60.4	TRUE	TRUE	TRUE	FALSE	TRUE	FALSE	TRUE	TRUE	TRUE
DQSLVPDKEGVKELV	chr5:34578246-34578290	M0QWZ1	Family with sequence homology 193, member A	ENSMUST00000180376.8	ENSMUSG00000037210.17	Fam193a	+	chr5:34578246-34578290	chr5:34578128-34578295	4	1	exonic peptide	5536	protein_coding	protein_coding	1517	chr5:34527550-34643088	annotated	CDS	unreviewed(TrEMBL)	-	166.9	6.56	-0.83	60.4	TRUE	TRUE	TRUE	TRUE	TRUE	FALSE	TRUE	TRUE	TRUE
DSSFLESGVK	chr5:34568009-34568038	M0QWZ1	Family with sequence homology 193, member A	ENSMUST00000180376.8	ENSMUSG00000037210.17	Fam193a	+	chr5:34568009-34568038	chr5:34567925-34568167	2	1	exonic peptide	5536	protein_coding	protein_coding	1517	chr5:34527550-34643088	annotated	CDS	unreviewed(TrEMBL)	-	166.9	6.56	-0.83	60.4	TRUE	TRUE	TRUE	TRUE	TRUE	FALSE	TRUE	TRUE	TRUE
EYVLEMK	chr5:34583666-34583686	M0QWZ1	Family with sequence homology 193, member A	ENSMUST00000180376.8	ENSMUSG00000037210.17	Fam193a	+	chr5:34583666-34583686	chr5:34583611-34583845	5	1	exonic peptide	5536	protein_coding	protein_coding	1517	chr5:34527550-34643088	annotated	CDS	unreviewed(TrEMBL)	-	166.9	6.56	-0.83	60.4	TRUE	TRUE	TRUE	TRUE	TRUE	FALSE	TRUE	TRUE	TRUE
FCLDSAR	chr5:34642999-34643019	M0QWZ1	Family with sequence homology 193, member A	ENSMUST00000180376.8	ENSMUSG00000037210.17	Fam193a	+	chr5:34642999-34643019	chr5:34642998-34643800	21	1	exonic peptide	5536	protein_coding	protein_coding	1517	chr5:34527550-34643088	annotated	CDS	unreviewed(TrEMBL)	-	166.9	6.56	-0.83	60.4	TRUE	TRUE	TRUE	FALSE	TRUE	FALSE	TRUE	TRUE	TRUE
FFGHGGPPAAPTSRNYAE	chr5:34619594-34621353	M0QWZ1	Family with sequence homology 193, member A	ENSMUST00000180376.8	ENSMUSG00000037210.17	Fam193a	+	chr5:34619594-34619611,chr5:34621318-34621353	chr5:34619428-34619611,chr5:34621318-34621548	17,18	2	exon-spanning peptide	5536	protein_coding	protein_coding	1517	chr5:34527550-34643088	annotated	CDS	unreviewed(TrEMBL)	-	166.9	6.56	-0.83	60.4	TRUE	TRUE	TRUE	FALSE	TRUE	FALSE	TRUE	TRUE	TRUE
FISLWESEMMNDK	chr5:34615369-34615407	M0QWZ1	Family with sequence homology 193, member A	ENSMUST00000180376.8	ENSMUSG00000037210.17	Fam193a	+	chr5:34615369-34615407	chr5:34615249-34615447	14	1	exonic peptide	5536	protein_coding	protein_coding	1517	chr5:34527550-34643088	annotated	CDS	unreviewed(TrEMBL)	-	166.9	6.56	-0.83	60.4	TRUE	TRUE	TRUE	FALSE	TRUE	FALSE	TRUE	TRUE	TRUE
FQVTWELHNK	chr5:34588497-34588526	M0QWZ1	Family with sequence homology 193, member A	ENSMUST00000180376.8	ENSMUSG00000037210.17	Fam193a	+	chr5:34588497-34588526	chr5:34588476-34588600	6	1	exonic peptide	5536	protein_coding	protein_coding	1517	chr5:34527550-34643088	annotated	CDS	unreviewed(TrEMBL)	-	166.9	6.56	-0.83	60.4	TRUE	TRUE	TRUE	FALSE	TRUE	FALSE	TRUE	TRUE	TRUE
HSGLDQPGQDFLLHSSLGGSQPETSGAGR	chr5:34568147-34577410	M0QWZ1	Family with sequence homology 193, member A	ENSMUST00000180376.8	ENSMUSG00000037210.17	Fam193a	+	chr5:34568147-34568167,chr5:34577345-34577410	chr5:34567925-34568167,chr5:34577345-34577499	2,3	2	exon-spanning peptide	5536	protein_coding	protein_coding	1517	chr5:34527550-34643088	annotated	CDS	unreviewed(TrEMBL)	-	166.9	6.56	-0.83	60.4	TRUE	TRUE	TRUE	TRUE	TRUE	FALSE	TRUE	TRUE	TRUE
IDAYVDEQMTMK	chr5:34593919-34596666	M0QWZ1	Family with sequence homology 193, member A	ENSMUST00000180376.8	ENSMUSG00000037210.17	Fam193a	+	chr5:34593919-34593942,chr5:34596655-34596666	chr5:34593795-34593942,chr5:34596655-34596732	7,8	2	exon-spanning peptide	5536	protein_coding	protein_coding	1517	chr5:34527550-34643088	annotated	CDS	unreviewed(TrEMBL)	-	166.9	6.56	-0.83	60.4	TRUE	TRUE	TRUE	FALSE	TRUE	FALSE	TRUE	TRUE	TRUE
KDSSFLESGVK	chr5:34568006-34568038	M0QWZ1	Family with sequence homology 193, member A	ENSMUST00000180376.8	ENSMUSG00000037210.17	Fam193a	+	chr5:34568006-34568038	chr5:34567925-34568167	2	1	exonic peptide	5536	protein_coding	protein_coding	1517	chr5:34527550-34643088	annotated	CDS	unreviewed(TrEMBL)	-	166.9	6.56	-0.83	60.4	TRUE	TRUE	TRUE	TRUE	TRUE	FALSE	TRUE	TRUE	TRUE
KVVTGENNFTDTR	chr5:34597477-34597515	M0QWZ1	Family with sequence homology 193, member A	ENSMUST00000180376.8	ENSMUSG00000037210.17	Fam193a	+	chr5:34597477-34597515	chr5:34597465-34597577	9	1	exonic peptide	5536	protein_coding	protein_coding	1517	chr5:34527550-34643088	annotated	CDS	unreviewed(TrEMBL)	-	166.9	6.56	-0.83	60.4	TRUE	TRUE	TRUE	FALSE	TRUE	FALSE	TRUE	TRUE	TRUE
LALSMAPK	chr5:34568051-34568074	M0QWZ1	Family with sequence homology 193, member A	ENSMUST00000180376.8	ENSMUSG00000037210.17	Fam193a	+	chr5:34568051-34568074	chr5:34567925-34568167	2	1	exonic peptide	5536	protein_coding	protein_coding	1517	chr5:34527550-34643088	annotated	CDS	unreviewed(TrEMBL)	-	166.9	6.56	-0.83	60.4	TRUE	TRUE	TRUE	TRUE	TRUE	FALSE	TRUE	TRUE	TRUE
LGTTTHDTCTEDMYSTLLQR	chr5:34593796-34593855	M0QWZ1	Family with sequence homology 193, member A	ENSMUST00000180376.8	ENSMUSG00000037210.17	Fam193a	+	chr5:34593796-34593855	chr5:34593795-34593942	7	1	exonic peptide	5536	protein_coding	protein_coding	1517	chr5:34527550-34643088	annotated	CDS	unreviewed(TrEMBL)	-	166.9	6.56	-0.83	60.4	TRUE	TRUE	TRUE	FALSE	TRUE	FALSE	TRUE	TRUE	TRUE
LIEEQLTNKK	chr5:34596718-34597479	M0QWZ1	Family with sequence homology 193, member A	ENSMUST00000180376.8	ENSMUSG00000037210.17	Fam193a	+	chr5:34596718-34596732,chr5:34597465-34597479	chr5:34596655-34596732,chr5:34597465-34597577	8,9	2	exon-spanning peptide	5536	protein_coding	protein_coding	1517	chr5:34527550-34643088	annotated	CDS	unreviewed(TrEMBL)	-	166.9	6.56	-0.83	60.4	TRUE	TRUE	TRUE	FALSE	TRUE	FALSE	TRUE	TRUE	TRUE
LILASSPQPK	chr5:34623707-34623736	M0QWZ1	Family with sequence homology 193, member A	ENSMUST00000180376.8	ENSMUSG00000037210.17	Fam193a	+	chr5:34623707-34623736	chr5:34622918-34623791	19	1	exonic peptide	5536	protein_coding	protein_coding	1517	chr5:34527550-34643088	annotated	CDS	unreviewed(TrEMBL)	-	166.9	6.56	-0.83	60.4	TRUE	TRUE	TRUE	FALSE	TRUE	FALSE	TRUE	TRUE	TRUE
LKPKVVD	chr5:34623536-34623556	M0QWZ1	Family with sequence homology 193, member A	ENSMUST00000180376.8	ENSMUSG00000037210.17	Fam193a	+	chr5:34623536-34623556	chr5:34622918-34623791	19	1	exonic peptide	5536	protein_coding	protein_coding	1517	chr5:34527550-34643088	annotated	CDS	unreviewed(TrEMBL)	-	166.9	6.56	-0.83	60.4	TRUE	TRUE	TRUE	FALSE	TRUE	FALSE	TRUE	TRUE	TRUE
MLTEDWEIFK	chr5:34596679-34596708	M0QWZ1	Family with sequence homology 193, member A	ENSMUST00000180376.8	ENSMUSG00000037210.17	Fam193a	+	chr5:34596679-34596708	chr5:34596655-34596732	8	1	exonic peptide	5536	protein_coding	protein_coding	1517	chr5:34527550-34643088	annotated	CDS	unreviewed(TrEMBL)	-	166.9	6.56	-0.83	60.4	TRUE	TRUE	TRUE	FALSE	TRUE	FALSE	TRUE	TRUE	TRUE
NFQAATESISNSENIHNGSLEQTEEPETSSHSPSR	chr5:34623149-34623253	M0QWZ1	Family with sequence homology 193, member A	ENSMUST00000180376.8	ENSMUSG00000037210.17	Fam193a	+	chr5:34623149-34623253	chr5:34622918-34623791	19	1	exonic peptide	5536	protein_coding	protein_coding	1517	chr5:34527550-34643088	annotated	CDS	unreviewed(TrEMBL)	-	166.9	6.56	-0.83	60.4	TRUE	TRUE	TRUE	FALSE	TRUE	FALSE	TRUE	TRUE	TRUE
NIHNGSLE	chr5:34623188-34623211	M0QWZ1	Family with sequence homology 193, member A	ENSMUST00000180376.8	ENSMUSG00000037210.17	Fam193a	+	chr5:34623188-34623211	chr5:34622918-34623791	19	1	exonic peptide	5536	protein_coding	protein_coding	1517	chr5:34527550-34643088	annotated	CDS	unreviewed(TrEMBL)	-	166.9	6.56	-0.83	60.4	TRUE	TRUE	TRUE	FALSE	TRUE	FALSE	TRUE	TRUE	TRUE
PGPGANGDATDPVDPR	chr5:34623278-34623325	M0QWZ1	Family with sequence homology 193, member A	ENSMUST00000180376.8	ENSMUSG00000037210.17	Fam193a	+	chr5:34623278-34623325	chr5:34622918-34623791	19	1	exonic peptide	5536	protein_coding	protein_coding	1517	chr5:34527550-34643088	annotated	CDS	unreviewed(TrEMBL)	-	166.9	6.56	-0.83	60.4	TRUE	TRUE	TRUE	FALSE	TRUE	FALSE	TRUE	TRUE	TRUE
PLIHPTLYPAPPFTHSK	chr5:34602207-34602257	M0QWZ1	Family with sequence homology 193, member A	ENSMUST00000180376.8	ENSMUSG00000037210.17	Fam193a	+	chr5:34602207-34602257	chr5:34602006-34602257	13	1	exonic peptide	5536	protein_coding	protein_coding	1517	chr5:34527550-34643088	annotated	CDS	unreviewed(TrEMBL)	-	166.9	6.56	-0.83	60.4	TRUE	TRUE	TRUE	FALSE	TRUE	FALSE	TRUE	TRUE	TRUE
QAGTPLAEDQDQSLVPDKEGVK	chr5:34578216-34578281	M0QWZ1	Family with sequence homology 193, member A	ENSMUST00000180376.8	ENSMUSG00000037210.17	Fam193a	+	chr5:34578216-34578281	chr5:34578128-34578295	4	1	exonic peptide	5536	protein_coding	protein_coding	1517	chr5:34527550-34643088	annotated	CDS	unreviewed(TrEMBL)	-	166.9	6.56	-0.83	60.4	TRUE	TRUE	TRUE	TRUE	TRUE	FALSE	TRUE	TRUE	TRUE
QLTNKKVVTGE	chr5:34596730-34597494	M0QWZ1	Family with sequence homology 193, member A	ENSMUST00000180376.8	ENSMUSG00000037210.17	Fam193a	+	chr5:34596730-34596732,chr5:34597465-34597494	chr5:34596655-34596732,chr5:34597465-34597577	8,9	2	exon-spanning peptide	5536	protein_coding	protein_coding	1517	chr5:34527550-34643088	annotated	CDS	unreviewed(TrEMBL)	-	166.9	6.56	-0.83	60.4	TRUE	TRUE	TRUE	FALSE	TRUE	FALSE	TRUE	TRUE	TRUE
QREEEEDEEEEDEEQHFK	chr5:34622990-34623043	M0QWZ1	Family with sequence homology 193, member A	ENSMUST00000180376.8	ENSMUSG00000037210.17	Fam193a	+	chr5:34622990-34623043	chr5:34622918-34623791	19	1	exonic peptide	5536	protein_coding	protein_coding	1517	chr5:34527550-34643088	annotated	CDS	unreviewed(TrEMBL)	-	166.9	6.56	-0.83	60.4	TRUE	TRUE	TRUE	FALSE	TRUE	FALSE	TRUE	TRUE	TRUE
QREEEEDEEEEDEEQHFKEEFQR	chr5:34622990-34623058	M0QWZ1	Family with sequence homology 193, member A	ENSMUST00000180376.8	ENSMUSG00000037210.17	Fam193a	+	chr5:34622990-34623058	chr5:34622918-34623791	19	1	exonic peptide	5536	protein_coding	protein_coding	1517	chr5:34527550-34643088	annotated	CDS	unreviewed(TrEMBL)	-	166.9	6.56	-0.83	60.4	TRUE	TRUE	TRUE	FALSE	TRUE	FALSE	TRUE	TRUE	TRUE
RDPYQLYQRLE	chr5:34583621-34583653	M0QWZ1	Family with sequence homology 193, member A	ENSMUST00000180376.8	ENSMUSG00000037210.17	Fam193a	+	chr5:34583621-34583653	chr5:34583611-34583845	5	1	exonic peptide	5536	protein_coding	protein_coding	1517	chr5:34527550-34643088	annotated	CDS	unreviewed(TrEMBL)	-	166.9	6.56	-0.83	60.4	TRUE	TRUE	TRUE	TRUE	TRUE	FALSE	TRUE	TRUE	TRUE
RKDSSFLE	chr5:34568003-34568026	M0QWZ1	Family with sequence homology 193, member A	ENSMUST00000180376.8	ENSMUSG00000037210.17	Fam193a	+	chr5:34568003-34568026	chr5:34567925-34568167	2	1	exonic peptide	5536	protein_coding	protein_coding	1517	chr5:34527550-34643088	annotated	CDS	unreviewed(TrEMBL)	-	166.9	6.56	-0.83	60.4	TRUE	TRUE	TRUE	TRUE	TRUE	FALSE	TRUE	TRUE	TRUE
RLIEEQLTNK	chr5:34596715-34597476	M0QWZ1	Family with sequence homology 193, member A	ENSMUST00000180376.8	ENSMUSG00000037210.17	Fam193a	+	chr5:34596715-34596732,chr5:34597465-34597476	chr5:34596655-34596732,chr5:34597465-34597577	8,9	2	exon-spanning peptide	5536	protein_coding	protein_coding	1517	chr5:34527550-34643088	annotated	CDS	unreviewed(TrEMBL)	-	166.9	6.56	-0.83	60.4	TRUE	TRUE	TRUE	FALSE	TRUE	FALSE	TRUE	TRUE	TRUE
RVEDLLQFINSSEAK	chr5:34621453-34621497	M0QWZ1	Family with sequence homology 193, member A	ENSMUST00000180376.8	ENSMUSG00000037210.17	Fam193a	+	chr5:34621453-34621497	chr5:34621318-34621548	18	1	exonic peptide	5536	protein_coding	protein_coding	1517	chr5:34527550-34643088	annotated	CDS	unreviewed(TrEMBL)	-	166.9	6.56	-0.83	60.4	TRUE	TRUE	TRUE	FALSE	TRUE	FALSE	TRUE	TRUE	TRUE
SISTFLGTLENEHLK	chr5:34583819-34588493	M0QWZ1	Family with sequence homology 193, member A	ENSMUST00000180376.8	ENSMUSG00000037210.17	Fam193a	+	chr5:34583819-34583845,chr5:34588476-34588493	chr5:34583611-34583845,chr5:34588476-34588600	5,6	2	exon-spanning peptide	5536	protein_coding	protein_coding	1517	chr5:34527550-34643088	annotated	CDS	unreviewed(TrEMBL)	-	166.9	6.56	-0.83	60.4	TRUE	TRUE	TRUE	FALSE	TRUE	FALSE	TRUE	TRUE	TRUE
TATTAPGFVDTR	chr5:34618606-34618641	M0QWZ1	Family with sequence homology 193, member A	ENSMUST00000180376.8	ENSMUSG00000037210.17	Fam193a	+	chr5:34618606-34618641	chr5:34618439-34618721	16	1	exonic peptide	5536	protein_coding	protein_coding	1517	chr5:34527550-34643088	annotated	CDS	unreviewed(TrEMBL)	-	166.9	6.56	-0.83	60.4	TRUE	TRUE	TRUE	FALSE	TRUE	FALSE	TRUE	TRUE	TRUE
TSSSLDDVFLPK	chr5:34623776-34633089	M0QWZ1	Family with sequence homology 193, member A	ENSMUST00000180376.8	ENSMUSG00000037210.17	Fam193a	+	chr5:34623776-34623791,chr5:34633070-34633089	chr5:34622918-34623791,chr5:34633070-34633151	19,20	2	exon-spanning peptide	5536	protein_coding	protein_coding	1517	chr5:34527550-34643088	annotated	CDS	unreviewed(TrEMBL)	-	166.9	6.56	-0.83	60.4	TRUE	TRUE	TRUE	FALSE	TRUE	FALSE	TRUE	TRUE	TRUE
TTEVQLK	chr5:34623497-34623517	M0QWZ1	Family with sequence homology 193, member A	ENSMUST00000180376.8	ENSMUSG00000037210.17	Fam193a	+	chr5:34623497-34623517	chr5:34622918-34623791	19	1	exonic peptide	5536	protein_coding	protein_coding	1517	chr5:34527550-34643088	annotated	CDS	unreviewed(TrEMBL)	-	166.9	6.56	-0.83	60.4	TRUE	TRUE	TRUE	FALSE	TRUE	FALSE	TRUE	TRUE	TRUE
TTEVQLKPR	chr5:34623497-34623523	M0QWZ1	Family with sequence homology 193, member A	ENSMUST00000180376.8	ENSMUSG00000037210.17	Fam193a	+	chr5:34623497-34623523	chr5:34622918-34623791	19	1	exonic peptide	5536	protein_coding	protein_coding	1517	chr5:34527550-34643088	annotated	CDS	unreviewed(TrEMBL)	-	166.9	6.56	-0.83	60.4	TRUE	TRUE	TRUE	FALSE	TRUE	FALSE	TRUE	TRUE	TRUE
VEDLLQFINSSEAKPVSSSR	chr5:34621456-34621515	M0QWZ1	Family with sequence homology 193, member A	ENSMUST00000180376.8	ENSMUSG00000037210.17	Fam193a	+	chr5:34621456-34621515	chr5:34621318-34621548	18	1	exonic peptide	5536	protein_coding	protein_coding	1517	chr5:34527550-34643088	annotated	CDS	unreviewed(TrEMBL)	-	166.9	6.56	-0.83	60.4	TRUE	TRUE	TRUE	FALSE	TRUE	FALSE	TRUE	TRUE	TRUE
VQLKPRAQPE	chr5:34623506-34623535	M0QWZ1	Family with sequence homology 193, member A	ENSMUST00000180376.8	ENSMUSG00000037210.17	Fam193a	+	chr5:34623506-34623535	chr5:34622918-34623791	19	1	exonic peptide	5536	protein_coding	protein_coding	1517	chr5:34527550-34643088	annotated	CDS	unreviewed(TrEMBL)	-	166.9	6.56	-0.83	60.4	TRUE	TRUE	TRUE	FALSE	TRUE	FALSE	TRUE	TRUE	TRUE
VVDLALLTEQK	chr5:34623548-34623580	M0QWZ1	Family with sequence homology 193, member A	ENSMUST00000180376.8	ENSMUSG00000037210.17	Fam193a	+	chr5:34623548-34623580	chr5:34622918-34623791	19	1	exonic peptide	5536	protein_coding	protein_coding	1517	chr5:34527550-34643088	annotated	CDS	unreviewed(TrEMBL)	-	166.9	6.56	-0.83	60.4	TRUE	TRUE	TRUE	FALSE	TRUE	FALSE	TRUE	TRUE	TRUE
VVTGENNFTDTR	chr5:34597480-34597515	M0QWZ1	Family with sequence homology 193, member A	ENSMUST00000180376.8	ENSMUSG00000037210.17	Fam193a	+	chr5:34597480-34597515	chr5:34597465-34597577	9	1	exonic peptide	5536	protein_coding	protein_coding	1517	chr5:34527550-34643088	annotated	CDS	unreviewed(TrEMBL)	-	166.9	6.56	-0.83	60.4	TRUE	TRUE	TRUE	FALSE	TRUE	FALSE	TRUE	TRUE	TRUE
AISALVPQGGPVLCR	chr12:113091700-113091744	M1V1V1	-	ENSMUST00000130926.8	ENSMUSG00000021144.15	Mta1	+	chr12:113091700-113091744	chr12:113091652-113091840	10	1	exonic peptide	2119	protein_coding_CDS_not_defined	protein_coding	430	chr12:113062038-113095080	annotated	CDS	-	-	48.85	5.17	-0.52	81	TRUE	TRUE	TRUE	FALSE	FALSE	FALSE	FALSE	TRUE	FALSE
ALDCSSSVR	chr12:113091257-113091283	M1V1V1	-	ENSMUST00000130926.8	ENSMUSG00000021144.15	Mta1	+	chr12:113091257-113091283	chr12:113091235-113091334	9	1	exonic peptide	2119	protein_coding_CDS_not_defined	protein_coding	430	chr12:113062038-113095080	annotated	CDS	-	-	48.85	5.17	-0.52	81	TRUE	TRUE	FALSE	FALSE	FALSE	FALSE	FALSE	TRUE	FALSE
ATVVNGTGTPGQSPGAGR	chr12:113094548-113094601	M1V1V1	-	ENSMUST00000130926.8	ENSMUSG00000021144.15	Mta1	+	chr12:113094548-113094601	chr12:113094505-113094620	13	1	exonic peptide	2119	protein_coding_CDS_not_defined	protein_coding	430	chr12:113062038-113095080	annotated	CDS	-	-	48.85	5.17	-0.52	81	TRUE	TRUE	TRUE	FALSE	FALSE	FALSE	FALSE	TRUE	FALSE
DFTDIQQDFLPWK	chr12:113091814-113093751	M1V1V1	-	ENSMUST00000130926.8	ENSMUSG00000021144.15	Mta1	+	chr12:113091814-113091840,chr12:113093740-113093751	chr12:113091652-113091840,chr12:113093740-113093814	10,11	2	exon-spanning peptide	2119	protein_coding_CDS_not_defined	protein_coding	430	chr12:113062038-113095080	annotated	CDS	-	-	48.85	5.17	-0.52	81	TRUE	TRUE	TRUE	FALSE	FALSE	FALSE	FALSE	TRUE	FALSE
DISSSLIALADK	chr12:113080659-113080694	M1V1V1	-	ENSMUST00000130926.8	ENSMUSG00000021144.15	Mta1	+	chr12:113080659-113080694	chr12:113080608-113080701	3	1	exonic peptide	2119	protein_coding_CDS_not_defined	protein_coding	430	chr12:113062038-113095080	annotated	CDS	-	-	48.85	5.17	-0.52	81	TRUE	TRUE	TRUE	FALSE	FALSE	FALSE	FALSE	TRUE	FALSE
DITDLLKEGEEDGR	chr12:113086830-113090411	M1V1V1	-	ENSMUST00000130926.8	ENSMUSG00000021144.15	Mta1	+	chr12:113086830-113086859,chr12:113090400-113090411	chr12:113086737-113086859,chr12:113090400-113090497	7,8	2	exon-spanning peptide	2119	protein_coding_CDS_not_defined	protein_coding	430	chr12:113062038-113095080	annotated	CDS	-	-	48.85	5.17	-0.52	81	TRUE	TRUE	TRUE	FALSE	FALSE	FALSE	FALSE	TRUE	FALSE
DITLFHAMDTLHK	chr12:113091323-113091678	M1V1V1	-	ENSMUST00000130926.8	ENSMUSG00000021144.15	Mta1	+	chr12:113091323-113091334,chr12:113091652-113091678	chr12:113091235-113091334,chr12:113091652-113091840	9,10	2	exon-spanning peptide	2119	protein_coding_CDS_not_defined	protein_coding	430	chr12:113062038-113095080	annotated	CDS	-	-	48.85	5.17	-0.52	81	TRUE	TRUE	TRUE	FALSE	FALSE	FALSE	FALSE	TRUE	FALSE
DLLKEGEE	chr12:113086839-113090402	M1V1V1	-	ENSMUST00000130926.8	ENSMUSG00000021144.15	Mta1	+	chr12:113086839-113086859,chr12:113090400-113090402	chr12:113086737-113086859,chr12:113090400-113090497	7,8	2	exon-spanning peptide	2119	protein_coding_CDS_not_defined	protein_coding	430	chr12:113062038-113095080	annotated	CDS	-	-	48.85	5.17	-0.52	81	TRUE	TRUE	TRUE	FALSE	FALSE	FALSE	FALSE	TRUE	FALSE
DLLKEGEEDGR	chr12:113086839-113090411	M1V1V1	-	ENSMUST00000130926.8	ENSMUSG00000021144.15	Mta1	+	chr12:113086839-113086859,chr12:113090400-113090411	chr12:113086737-113086859,chr12:113090400-113090497	7,8	2	exon-spanning peptide	2119	protein_coding_CDS_not_defined	protein_coding	430	chr12:113062038-113095080	annotated	CDS	-	-	48.85	5.17	-0.52	81	TRUE	TRUE	TRUE	FALSE	FALSE	FALSE	FALSE	TRUE	FALSE
DPQQKTLLA	chr12:113086764-113086790	M1V1V1	-	ENSMUST00000130926.8	ENSMUSG00000021144.15	Mta1	+	chr12:113086764-113086790	chr12:113086737-113086859	7	1	exonic peptide	2119	protein_coding_CDS_not_defined	protein_coding	430	chr12:113062038-113095080	annotated	CDS	-	-	48.85	5.17	-0.52	81	TRUE	TRUE	TRUE	FALSE	FALSE	FALSE	FALSE	TRUE	FALSE
DTLHKNIY	chr12:113091664-113091687	M1V1V1	-	ENSMUST00000130926.8	ENSMUSG00000021144.15	Mta1	+	chr12:113091664-113091687	chr12:113091652-113091840	10	1	exonic peptide	2119	protein_coding_CDS_not_defined	protein_coding	430	chr12:113062038-113095080	annotated	CDS	-	-	48.85	5.17	-0.52	81	TRUE	TRUE	TRUE	FALSE	FALSE	FALSE	FALSE	TRUE	FALSE
EDFFFYSLVYDPQQK	chr12:113084704-113086778	M1V1V1	-	ENSMUST00000130926.8	ENSMUSG00000021144.15	Mta1	+	chr12:113084704-113084706,chr12:113086737-113086778	chr12:113084643-113084706,chr12:113086737-113086859	6,7	2	exon-spanning peptide	2119	protein_coding_CDS_not_defined	protein_coding	430	chr12:113062038-113095080	annotated	CDS	-	-	48.85	5.17	-0.52	81	TRUE	TRUE	TRUE	FALSE	FALSE	FALSE	FALSE	TRUE	FALSE
LFLSRQLE	chr12:113084527-113084550	M1V1V1	-	ENSMUST00000130926.8	ENSMUSG00000021144.15	Mta1	+	chr12:113084527-113084550	chr12:113084447-113084573	5	1	exonic peptide	2119	protein_coding_CDS_not_defined	protein_coding	430	chr12:113062038-113095080	annotated	CDS	-	-	48.85	5.17	-0.52	81	TRUE	TRUE	TRUE	FALSE	FALSE	FALSE	FALSE	TRUE	FALSE
LNKTANGNVE	chr12:113075825-113080628	M1V1V1	-	ENSMUST00000130926.8	ENSMUSG00000021144.15	Mta1	+	chr12:113075825-113075833,chr12:113080608-113080628	chr12:113075766-113075833,chr12:113080608-113080701	2,3	2	exon-spanning peptide	2119	protein_coding_CDS_not_defined	protein_coding	430	chr12:113062038-113095080	annotated	CDS	-	-	48.85	5.17	-0.52	81	TRUE	TRUE	FALSE	FALSE	FALSE	FALSE	FALSE	TRUE	FALSE
NIYDISK	chr12:113091679-113091699	M1V1V1	-	ENSMUST00000130926.8	ENSMUSG00000021144.15	Mta1	+	chr12:113091679-113091699	chr12:113091652-113091840	10	1	exonic peptide	2119	protein_coding_CDS_not_defined	protein_coding	430	chr12:113062038-113095080	annotated	CDS	-	-	48.85	5.17	-0.52	81	TRUE	TRUE	TRUE	FALSE	FALSE	FALSE	FALSE	TRUE	FALSE
NSSSNPYLIRRIEE	chr12:113075783-113075824	M1V1V1	-	ENSMUST00000130926.8	ENSMUSG00000021144.15	Mta1	+	chr12:113075783-113075824	chr12:113075766-113075833	2	1	exonic peptide	2119	protein_coding_CDS_not_defined	protein_coding	430	chr12:113062038-113095080	annotated	CDS	-	-	48.85	5.17	-0.52	81	TRUE	TRUE	FALSE	FALSE	FALSE	FALSE	FALSE	TRUE	FALSE
QDFLPWK	chr12:113091832-113093751	M1V1V1	-	ENSMUST00000130926.8	ENSMUSG00000021144.15	Mta1	+	chr12:113091832-113091840,chr12:113093740-113093751	chr12:113091652-113091840,chr12:113093740-113093814	10,11	2	exon-spanning peptide	2119	protein_coding_CDS_not_defined	protein_coding	430	chr12:113062038-113095080	annotated	CDS	-	-	48.85	5.17	-0.52	81	TRUE	TRUE	FALSE	FALSE	FALSE	FALSE	FALSE	TRUE	FALSE
QIDQFLVVAR	chr12:113090469-113091235	M1V1V1	-	ENSMUST00000130926.8	ENSMUSG00000021144.15	Mta1	+	chr12:113090469-113090497,chr12:113091235-113091235	chr12:113090400-113090497,chr12:113091235-113091334	8,9	2	exon-spanning peptide	2119	protein_coding_CDS_not_defined	protein_coding	430	chr12:113062038-113095080	annotated	CDS	-	-	48.85	5.17	-0.52	81	TRUE	TRUE	FALSE	FALSE	FALSE	FALSE	FALSE	TRUE	FALSE
QLESLPATHIR	chr12:113084542-113084643	M1V1V1	-	ENSMUST00000130926.8	ENSMUSG00000021144.15	Mta1	+	chr12:113084542-113084573,chr12:113084643-113084643	chr12:113084447-113084573,chr12:113084643-113084706	5,6	2	exon-spanning peptide	2119	protein_coding_CDS_not_defined	protein_coding	430	chr12:113062038-113095080	annotated	CDS	-	-	48.85	5.17	-0.52	81	TRUE	TRUE	TRUE	FALSE	FALSE	FALSE	FALSE	TRUE	FALSE
QPSLHMSAAAASR	chr12:113091284-113091322	M1V1V1	-	ENSMUST00000130926.8	ENSMUSG00000021144.15	Mta1	+	chr12:113091284-113091322	chr12:113091235-113091334	9	1	exonic peptide	2119	protein_coding_CDS_not_defined	protein_coding	430	chr12:113062038-113095080	annotated	CDS	-	-	48.85	5.17	-0.52	81	TRUE	TRUE	FALSE	FALSE	FALSE	FALSE	FALSE	TRUE	FALSE
RDISSSLIALADK	chr12:113080656-113080694	M1V1V1	-	ENSMUST00000130926.8	ENSMUSG00000021144.15	Mta1	+	chr12:113080656-113080694	chr12:113080608-113080701	3	1	exonic peptide	2119	protein_coding_CDS_not_defined	protein_coding	430	chr12:113062038-113095080	annotated	CDS	-	-	48.85	5.17	-0.52	81	TRUE	TRUE	TRUE	FALSE	FALSE	FALSE	FALSE	TRUE	FALSE
RIEELNK	chr12:113075813-113075833	M1V1V1	-	ENSMUST00000130926.8	ENSMUSG00000021144.15	Mta1	+	chr12:113075813-113075833	chr12:113075766-113075833	2	1	exonic peptide	2119	protein_coding_CDS_not_defined	protein_coding	430	chr12:113062038-113095080	annotated	CDS	-	-	48.85	5.17	-0.52	81	TRUE	TRUE	FALSE	FALSE	FALSE	FALSE	FALSE	TRUE	FALSE
SLKSYLE	chr12:113084680-113084700	M1V1V1	-	ENSMUST00000130926.8	ENSMUSG00000021144.15	Mta1	+	chr12:113084680-113084700	chr12:113084643-113084706	6	1	exonic peptide	2119	protein_coding_CDS_not_defined	protein_coding	430	chr12:113062038-113095080	annotated	CDS	-	-	48.85	5.17	-0.52	81	TRUE	TRUE	TRUE	FALSE	FALSE	FALSE	FALSE	TRUE	FALSE
SVGTFAR	chr12:113091236-113091256	M1V1V1	-	ENSMUST00000130926.8	ENSMUSG00000021144.15	Mta1	+	chr12:113091236-113091256	chr12:113091235-113091334	9	1	exonic peptide	2119	protein_coding_CDS_not_defined	protein_coding	430	chr12:113062038-113095080	annotated	CDS	-	-	48.85	5.17	-0.52	81	TRUE	TRUE	TRUE	FALSE	FALSE	FALSE	FALSE	TRUE	FALSE
TLLADKGEIR	chr12:113086779-113086808	M1V1V1	-	ENSMUST00000130926.8	ENSMUSG00000021144.15	Mta1	+	chr12:113086779-113086808	chr12:113086737-113086859	7	1	exonic peptide	2119	protein_coding_CDS_not_defined	protein_coding	430	chr12:113062038-113095080	annotated	CDS	-	-	48.85	5.17	-0.52	81	TRUE	TRUE	FALSE	FALSE	FALSE	FALSE	FALSE	TRUE	FALSE
VGDYVYFENSSSNPYLIR	chr12:113062059-113075812	M1V1V1	-	ENSMUST00000130926.8	ENSMUSG00000021144.15	Mta1	+	chr12:113062059-113062065,chr12:113075766-113075812	chr12:113062021-113062065,chr12:113075766-113075833	1,2	2	exon-spanning peptide	2119	protein_coding_CDS_not_defined	protein_coding	430	chr12:113062038-113095080	annotated	CDS	-	-	48.85	5.17	-0.52	81	TRUE	TRUE	FALSE	FALSE	FALSE	FALSE	FALSE	TRUE	FALSE
VWEAHNPLVDK	chr12:113090436-113090468	M1V1V1	-	ENSMUST00000130926.8	ENSMUSG00000021144.15	Mta1	+	chr12:113090436-113090468	chr12:113090400-113090497	8	1	exonic peptide	2119	protein_coding_CDS_not_defined	protein_coding	430	chr12:113062038-113095080	annotated	CDS	-	-	48.85	5.17	-0.52	81	TRUE	TRUE	TRUE	FALSE	FALSE	FALSE	FALSE	TRUE	FALSE
YQADITDLLK	chr12:113086821-113086850	M1V1V1	-	ENSMUST00000130926.8	ENSMUSG00000021144.15	Mta1	+	chr12:113086821-113086850	chr12:113086737-113086859	7	1	exonic peptide	2119	protein_coding_CDS_not_defined	protein_coding	430	chr12:113062038-113095080	annotated	CDS	-	-	48.85	5.17	-0.52	81	TRUE	TRUE	TRUE	FALSE	FALSE	FALSE	FALSE	TRUE	FALSE
DGVLISEGQGFMTR	chr6:115450095-115450136	M1VPI1	Peroxisome proliferator-activated receptor gamma	ENSMUST00000000450.5	ENSMUSG00000000440.13	Pparg	+	chr6:115450095-115450136	chr6:115449822-115450272	6	1	exonic peptide	1767	protein_coding	protein_coding	475	chr6:115416809-115467153	annotated	CDS	unreviewed(TrEMBL)	-	54.48	6.67	-0.29	88.08	FALSE	TRUE	TRUE	FALSE	FALSE	FALSE	FALSE	TRUE	FALSE
DLRALAKHLY	chr6:115440139-115440168	M1VPI1	Peroxisome proliferator-activated receptor gamma	ENSMUST00000000450.5	ENSMUSG00000000440.13	Pparg	+	chr6:115440139-115440168	chr6:115440047-115440246	5	1	exonic peptide	1767	protein_coding	protein_coding	475	chr6:115416809-115467153	annotated	CDS	unreviewed(TrEMBL)	-	54.48	6.67	-0.29	88.08	FALSE	TRUE	TRUE	FALSE	FALSE	FALSE	FALSE	TRUE	FALSE
HITPLQEQSK	chr6:115449882-115449911	M1VPI1	Peroxisome proliferator-activated receptor gamma	ENSMUST00000000450.5	ENSMUSG00000000440.13	Pparg	+	chr6:115449882-115449911	chr6:115449822-115450272	6	1	exonic peptide	1767	protein_coding	protein_coding	475	chr6:115416809-115467153	annotated	CDS	unreviewed(TrEMBL)	-	54.48	6.67	-0.29	88.08	FALSE	TRUE	TRUE	FALSE	FALSE	FALSE	FALSE	TRUE	FALSE
HLYDSYIK	chr6:115440160-115440183	M1VPI1	Peroxisome proliferator-activated receptor gamma	ENSMUST00000000450.5	ENSMUSG00000000440.13	Pparg	+	chr6:115440160-115440183	chr6:115440047-115440246	5	1	exonic peptide	1767	protein_coding	protein_coding	475	chr6:115416809-115467153	annotated	CDS	unreviewed(TrEMBL)	-	54.48	6.67	-0.29	88.08	FALSE	TRUE	TRUE	FALSE	FALSE	FALSE	FALSE	TRUE	FALSE
KPFGDFMEPK	chr6:115450158-115450187	M1VPI1	Peroxisome proliferator-activated receptor gamma	ENSMUST00000000450.5	ENSMUSG00000000440.13	Pparg	+	chr6:115450158-115450187	chr6:115449822-115450272	6	1	exonic peptide	1767	protein_coding	protein_coding	475	chr6:115416809-115467153	annotated	CDS	unreviewed(TrEMBL)	-	54.48	6.67	-0.29	88.08	FALSE	TRUE	TRUE	FALSE	FALSE	FALSE	FALSE	TRUE	FALSE
LNHPESSQLFAK	chr6:115466989-115467024	M1VPI1	Peroxisome proliferator-activated receptor gamma	ENSMUST00000000450.5	ENSMUSG00000000440.13	Pparg	+	chr6:115466989-115467024	chr6:115466909-115467360	7	1	exonic peptide	1767	protein_coding	protein_coding	475	chr6:115416809-115467153	annotated	CDS	unreviewed(TrEMBL)	-	54.48	6.67	-0.29	88.08	FALSE	TRUE	TRUE	FALSE	FALSE	FALSE	FALSE	TRUE	FALSE
QIVTEHVQLLHVIK	chr6:115467052-115467093	M1VPI1	Peroxisome proliferator-activated receptor gamma	ENSMUST00000000450.5	ENSMUSG00000000440.13	Pparg	+	chr6:115467052-115467093	chr6:115466909-115467360	7	1	exonic peptide	1767	protein_coding	protein_coding	475	chr6:115416809-115467153	annotated	CDS	unreviewed(TrEMBL)	-	54.48	6.67	-0.29	88.08	FALSE	TRUE	TRUE	FALSE	FALSE	FALSE	FALSE	TRUE	FALSE
SVEAVQEITEYAK	chr6:115449951-115449989	M1VPI1	Peroxisome proliferator-activated receptor gamma	ENSMUST00000000450.5	ENSMUSG00000000440.13	Pparg	+	chr6:115449951-115449989	chr6:115449822-115450272	6	1	exonic peptide	1767	protein_coding	protein_coding	475	chr6:115416809-115467153	annotated	CDS	unreviewed(TrEMBL)	-	54.48	6.67	-0.29	88.08	FALSE	TRUE	TRUE	FALSE	FALSE	FALSE	FALSE	TRUE	FALSE
TDMSLHPLLQE	chr6:115467103-115467135	M1VPI1	Peroxisome proliferator-activated receptor gamma	ENSMUST00000000450.5	ENSMUSG00000000440.13	Pparg	+	chr6:115467103-115467135	chr6:115466909-115467360	7	1	exonic peptide	1767	protein_coding	protein_coding	475	chr6:115416809-115467153	annotated	CDS	unreviewed(TrEMBL)	-	54.48	6.67	-0.29	88.08	FALSE	TRUE	TRUE	FALSE	FALSE	FALSE	FALSE	TRUE	FALSE
DGVLISEGQGFMTR	chr6:115450095-115450136	M1VPI1	Peroxisome proliferator-activated receptor gamma	ENSMUST00000171644.8	ENSMUSG00000000440.13	Pparg	+	chr6:115450095-115450136	chr6:115449822-115450272	7	1	exonic peptide	2125	protein_coding	protein_coding	475	chr6:115416809-115467153	annotated	CDS	unreviewed(TrEMBL)	-	54.48	6.67	-0.29	88.08	TRUE	TRUE	TRUE	FALSE	FALSE	FALSE	FALSE	TRUE	FALSE
DLRALAKHLY	chr6:115440139-115440168	M1VPI1	Peroxisome proliferator-activated receptor gamma	ENSMUST00000171644.8	ENSMUSG00000000440.13	Pparg	+	chr6:115440139-115440168	chr6:115440047-115440246	6	1	exonic peptide	2125	protein_coding	protein_coding	475	chr6:115416809-115467153	annotated	CDS	unreviewed(TrEMBL)	-	54.48	6.67	-0.29	88.08	TRUE	TRUE	TRUE	FALSE	FALSE	FALSE	FALSE	TRUE	FALSE
HITPLQEQSK	chr6:115449882-115449911	M1VPI1	Peroxisome proliferator-activated receptor gamma	ENSMUST00000171644.8	ENSMUSG00000000440.13	Pparg	+	chr6:115449882-115449911	chr6:115449822-115450272	7	1	exonic peptide	2125	protein_coding	protein_coding	475	chr6:115416809-115467153	annotated	CDS	unreviewed(TrEMBL)	-	54.48	6.67	-0.29	88.08	TRUE	TRUE	TRUE	FALSE	FALSE	FALSE	FALSE	TRUE	FALSE
HLYDSYIK	chr6:115440160-115440183	M1VPI1	Peroxisome proliferator-activated receptor gamma	ENSMUST00000171644.8	ENSMUSG00000000440.13	Pparg	+	chr6:115440160-115440183	chr6:115440047-115440246	6	1	exonic peptide	2125	protein_coding	protein_coding	475	chr6:115416809-115467153	annotated	CDS	unreviewed(TrEMBL)	-	54.48	6.67	-0.29	88.08	TRUE	TRUE	TRUE	FALSE	FALSE	FALSE	FALSE	TRUE	FALSE
KPFGDFMEPK	chr6:115450158-115450187	M1VPI1	Peroxisome proliferator-activated receptor gamma	ENSMUST00000171644.8	ENSMUSG00000000440.13	Pparg	+	chr6:115450158-115450187	chr6:115449822-115450272	7	1	exonic peptide	2125	protein_coding	protein_coding	475	chr6:115416809-115467153	annotated	CDS	unreviewed(TrEMBL)	-	54.48	6.67	-0.29	88.08	TRUE	TRUE	TRUE	FALSE	FALSE	FALSE	FALSE	TRUE	FALSE
LNHPESSQLFAK	chr6:115466989-115467024	M1VPI1	Peroxisome proliferator-activated receptor gamma	ENSMUST00000171644.8	ENSMUSG00000000440.13	Pparg	+	chr6:115466989-115467024	chr6:115466909-115467360	8	1	exonic peptide	2125	protein_coding	protein_coding	475	chr6:115416809-115467153	annotated	CDS	unreviewed(TrEMBL)	-	54.48	6.67	-0.29	88.08	TRUE	TRUE	TRUE	FALSE	FALSE	FALSE	FALSE	TRUE	FALSE
QIVTEHVQLLHVIK	chr6:115467052-115467093	M1VPI1	Peroxisome proliferator-activated receptor gamma	ENSMUST00000171644.8	ENSMUSG00000000440.13	Pparg	+	chr6:115467052-115467093	chr6:115466909-115467360	8	1	exonic peptide	2125	protein_coding	protein_coding	475	chr6:115416809-115467153	annotated	CDS	unreviewed(TrEMBL)	-	54.48	6.67	-0.29	88.08	TRUE	TRUE	TRUE	FALSE	FALSE	FALSE	FALSE	TRUE	FALSE
SVEAVQEITEYAK	chr6:115449951-115449989	M1VPI1	Peroxisome proliferator-activated receptor gamma	ENSMUST00000171644.8	ENSMUSG00000000440.13	Pparg	+	chr6:115449951-115449989	chr6:115449822-115450272	7	1	exonic peptide	2125	protein_coding	protein_coding	475	chr6:115416809-115467153	annotated	CDS	unreviewed(TrEMBL)	-	54.48	6.67	-0.29	88.08	TRUE	TRUE	TRUE	FALSE	FALSE	FALSE	FALSE	TRUE	FALSE
TDMSLHPLLQE	chr6:115467103-115467135	M1VPI1	Peroxisome proliferator-activated receptor gamma	ENSMUST00000171644.8	ENSMUSG00000000440.13	Pparg	+	chr6:115467103-115467135	chr6:115466909-115467360	8	1	exonic peptide	2125	protein_coding	protein_coding	475	chr6:115416809-115467153	annotated	CDS	unreviewed(TrEMBL)	-	54.48	6.67	-0.29	88.08	TRUE	TRUE	TRUE	FALSE	FALSE	FALSE	FALSE	TRUE	FALSE
DGVLISEGQGFMTR	chr6:115450095-115450136	M1VPI1	Peroxisome proliferator-activated receptor gamma	ENSMUST00000203732.3	ENSMUSG00000000440.13	Pparg	+	chr6:115450095-115450136	chr6:115449822-115450272	7	1	exonic peptide	1826	protein_coding	protein_coding	475	chr6:115416809-115467153	annotated	CDS	unreviewed(TrEMBL)	-	54.48	6.67	-0.29	88.08	TRUE	TRUE	TRUE	FALSE	FALSE	FALSE	FALSE	TRUE	FALSE
DLRALAKHLY	chr6:115440139-115440168	M1VPI1	Peroxisome proliferator-activated receptor gamma	ENSMUST00000203732.3	ENSMUSG00000000440.13	Pparg	+	chr6:115440139-115440168	chr6:115440047-115440246	6	1	exonic peptide	1826	protein_coding	protein_coding	475	chr6:115416809-115467153	annotated	CDS	unreviewed(TrEMBL)	-	54.48	6.67	-0.29	88.08	TRUE	TRUE	TRUE	FALSE	FALSE	FALSE	FALSE	TRUE	FALSE
HITPLQEQSK	chr6:115449882-115449911	M1VPI1	Peroxisome proliferator-activated receptor gamma	ENSMUST00000203732.3	ENSMUSG00000000440.13	Pparg	+	chr6:115449882-115449911	chr6:115449822-115450272	7	1	exonic peptide	1826	protein_coding	protein_coding	475	chr6:115416809-115467153	annotated	CDS	unreviewed(TrEMBL)	-	54.48	6.67	-0.29	88.08	TRUE	TRUE	TRUE	FALSE	FALSE	FALSE	FALSE	TRUE	FALSE
HLYDSYIK	chr6:115440160-115440183	M1VPI1	Peroxisome proliferator-activated receptor gamma	ENSMUST00000203732.3	ENSMUSG00000000440.13	Pparg	+	chr6:115440160-115440183	chr6:115440047-115440246	6	1	exonic peptide	1826	protein_coding	protein_coding	475	chr6:115416809-115467153	annotated	CDS	unreviewed(TrEMBL)	-	54.48	6.67	-0.29	88.08	TRUE	TRUE	TRUE	FALSE	FALSE	FALSE	FALSE	TRUE	FALSE
KPFGDFMEPK	chr6:115450158-115450187	M1VPI1	Peroxisome proliferator-activated receptor gamma	ENSMUST00000203732.3	ENSMUSG00000000440.13	Pparg	+	chr6:115450158-115450187	chr6:115449822-115450272	7	1	exonic peptide	1826	protein_coding	protein_coding	475	chr6:115416809-115467153	annotated	CDS	unreviewed(TrEMBL)	-	54.48	6.67	-0.29	88.08	TRUE	TRUE	TRUE	FALSE	FALSE	FALSE	FALSE	TRUE	FALSE
LNHPESSQLFAK	chr6:115466989-115467024	M1VPI1	Peroxisome proliferator-activated receptor gamma	ENSMUST00000203732.3	ENSMUSG00000000440.13	Pparg	+	chr6:115466989-115467024	chr6:115466909-115467355	8	1	exonic peptide	1826	protein_coding	protein_coding	475	chr6:115416809-115467153	annotated	CDS	unreviewed(TrEMBL)	-	54.48	6.67	-0.29	88.08	TRUE	TRUE	TRUE	FALSE	FALSE	FALSE	FALSE	TRUE	FALSE
QIVTEHVQLLHVIK	chr6:115467052-115467093	M1VPI1	Peroxisome proliferator-activated receptor gamma	ENSMUST00000203732.3	ENSMUSG00000000440.13	Pparg	+	chr6:115467052-115467093	chr6:115466909-115467355	8	1	exonic peptide	1826	protein_coding	protein_coding	475	chr6:115416809-115467153	annotated	CDS	unreviewed(TrEMBL)	-	54.48	6.67	-0.29	88.08	TRUE	TRUE	TRUE	FALSE	FALSE	FALSE	FALSE	TRUE	FALSE
SVEAVQEITEYAK	chr6:115449951-115449989	M1VPI1	Peroxisome proliferator-activated receptor gamma	ENSMUST00000203732.3	ENSMUSG00000000440.13	Pparg	+	chr6:115449951-115449989	chr6:115449822-115450272	7	1	exonic peptide	1826	protein_coding	protein_coding	475	chr6:115416809-115467153	annotated	CDS	unreviewed(TrEMBL)	-	54.48	6.67	-0.29	88.08	TRUE	TRUE	TRUE	FALSE	FALSE	FALSE	FALSE	TRUE	FALSE
TDMSLHPLLQE	chr6:115467103-115467135	M1VPI1	Peroxisome proliferator-activated receptor gamma	ENSMUST00000203732.3	ENSMUSG00000000440.13	Pparg	+	chr6:115467103-115467135	chr6:115466909-115467355	8	1	exonic peptide	1826	protein_coding	protein_coding	475	chr6:115416809-115467153	annotated	CDS	unreviewed(TrEMBL)	-	54.48	6.67	-0.29	88.08	TRUE	TRUE	TRUE	FALSE	FALSE	FALSE	FALSE	TRUE	FALSE
AAHTQVLAEE	chr9:107476360-107476790	M9MMK0	Sema domain, immunoglobulin domain (Ig), short basic domain, secreted, (semaphorin) 3B	ENSMUST00000073448.12	ENSMUSG00000057969.16	Sema3b	-	chr9:107476776-107476790,chr9:107476360-107476374	chr9:107476776-107476915,chr9:107475553-107476374	18,19	2	exon-spanning peptide	2987	protein_coding	protein_coding	749	chr9:107475973-107482276	annotated	CDS	unreviewed(TrEMBL)	-	83.13	8.66	-0.31	78.04	TRUE	TRUE	TRUE	FALSE	FALSE	FALSE	FALSE	TRUE	FALSE
AAHTQVLAEERVE	chr9:107476351-107476790	M9MMK0	Sema domain, immunoglobulin domain (Ig), short basic domain, secreted, (semaphorin) 3B	ENSMUST00000073448.12	ENSMUSG00000057969.16	Sema3b	-	chr9:107476776-107476790,chr9:107476351-107476374	chr9:107476776-107476915,chr9:107475553-107476374	18,19	2	exon-spanning peptide	2987	protein_coding	protein_coding	749	chr9:107475973-107482276	annotated	CDS	unreviewed(TrEMBL)	-	83.13	8.66	-0.31	78.04	TRUE	TRUE	TRUE	FALSE	FALSE	FALSE	FALSE	TRUE	FALSE
AEEAAAPAPPGPK	chr9:107476162-107476200	M9MMK0	Sema domain, immunoglobulin domain (Ig), short basic domain, secreted, (semaphorin) 3B	ENSMUST00000073448.12	ENSMUSG00000057969.16	Sema3b	-	chr9:107476162-107476200	chr9:107475553-107476374	19	1	exonic peptide	2987	protein_coding	protein_coding	749	chr9:107475973-107482276	annotated	CDS	unreviewed(TrEMBL)	-	83.13	8.66	-0.31	78.04	TRUE	TRUE	TRUE	FALSE	FALSE	FALSE	FALSE	TRUE	FALSE
AFLGPFAHK	chr9:107478620-107478646	M9MMK0	Sema domain, immunoglobulin domain (Ig), short basic domain, secreted, (semaphorin) 3B	ENSMUST00000073448.12	ENSMUSG00000057969.16	Sema3b	-	chr9:107478620-107478646	chr9:107478557-107478701	12	1	exonic peptide	2987	protein_coding	protein_coding	749	chr9:107475973-107482276	annotated	CDS	unreviewed(TrEMBL)	-	83.13	8.66	-0.31	78.04	TRUE	TRUE	TRUE	FALSE	FALSE	FALSE	FALSE	TRUE	FALSE
DFLQLVEPGGGGGANSLR	chr9:107476096-107476149	M9MMK0	Sema domain, immunoglobulin domain (Ig), short basic domain, secreted, (semaphorin) 3B	ENSMUST00000073448.12	ENSMUSG00000057969.16	Sema3b	-	chr9:107476096-107476149	chr9:107475553-107476374	19	1	exonic peptide	2987	protein_coding	protein_coding	749	chr9:107475973-107482276	annotated	CDS	unreviewed(TrEMBL)	-	83.13	8.66	-0.31	78.04	TRUE	TRUE	TRUE	FALSE	FALSE	FALSE	FALSE	TRUE	FALSE
DFPDDVIQFAR	chr9:107478175-107478207	M9MMK0	Sema domain, immunoglobulin domain (Ig), short basic domain, secreted, (semaphorin) 3B	ENSMUST00000073448.12	ENSMUSG00000057969.16	Sema3b	-	chr9:107478175-107478207	chr9:107478027-107478246	13	1	exonic peptide	2987	protein_coding	protein_coding	749	chr9:107475973-107482276	annotated	CDS	unreviewed(TrEMBL)	-	83.13	8.66	-0.31	78.04	TRUE	TRUE	TRUE	FALSE	FALSE	FALSE	FALSE	TRUE	FALSE
DVFLLSSR	chr9:107478827-107478850	M9MMK0	Sema domain, immunoglobulin domain (Ig), short basic domain, secreted, (semaphorin) 3B	ENSMUST00000073448.12	ENSMUSG00000057969.16	Sema3b	-	chr9:107478827-107478850	chr9:107478783-107478852	11	1	exonic peptide	2987	protein_coding	protein_coding	749	chr9:107475973-107482276	annotated	CDS	unreviewed(TrEMBL)	-	83.13	8.66	-0.31	78.04	TRUE	TRUE	TRUE	FALSE	FALSE	FALSE	FALSE	TRUE	FALSE
EGPTHQWVSYQGR	chr9:107478581-107478619	M9MMK0	Sema domain, immunoglobulin domain (Ig), short basic domain, secreted, (semaphorin) 3B	ENSMUST00000073448.12	ENSMUSG00000057969.16	Sema3b	-	chr9:107478581-107478619	chr9:107478557-107478701	12	1	exonic peptide	2987	protein_coding	protein_coding	749	chr9:107475973-107482276	annotated	CDS	unreviewed(TrEMBL)	-	83.13	8.66	-0.31	78.04	TRUE	TRUE	TRUE	FALSE	FALSE	FALSE	FALSE	TRUE	FALSE
ESAVEAAPAMGR	chr9:107479192-107479227	M9MMK0	Sema domain, immunoglobulin domain (Ig), short basic domain, secreted, (semaphorin) 3B	ENSMUST00000073448.12	ENSMUSG00000057969.16	Sema3b	-	chr9:107479192-107479227	chr9:107479159-107479304	9	1	exonic peptide	2987	protein_coding	protein_coding	749	chr9:107475973-107482276	annotated	CDS	unreviewed(TrEMBL)	-	83.13	8.66	-0.31	78.04	TRUE	TRUE	TRUE	FALSE	FALSE	FALSE	FALSE	TRUE	FALSE
KKVLGVE	chr9:107476869-107476889	M9MMK0	Sema domain, immunoglobulin domain (Ig), short basic domain, secreted, (semaphorin) 3B	ENSMUST00000073448.12	ENSMUSG00000057969.16	Sema3b	-	chr9:107476869-107476889	chr9:107476776-107476915	18	1	exonic peptide	2987	protein_coding	protein_coding	749	chr9:107475973-107482276	annotated	CDS	unreviewed(TrEMBL)	-	83.13	8.66	-0.31	78.04	TRUE	TRUE	TRUE	FALSE	FALSE	FALSE	FALSE	TRUE	FALSE
LEEPMLQLDR	chr9:107480391-107480501	M9MMK0	Sema domain, immunoglobulin domain (Ig), short basic domain, secreted, (semaphorin) 3B	ENSMUST00000073448.12	ENSMUSG00000057969.16	Sema3b	-	chr9:107480496-107480501,chr9:107480391-107480414	chr9:107480496-107480615,chr9:107480321-107480414	6,7	2	exon-spanning peptide	2987	protein_coding	protein_coding	749	chr9:107475973-107482276	annotated	CDS	unreviewed(TrEMBL)	-	83.13	8.66	-0.31	78.04	TRUE	TRUE	TRUE	FALSE	FALSE	FALSE	FALSE	TRUE	FALSE
LFVGAENHVASLSLDNISK	chr9:107481254-107481310	M9MMK0	Sema domain, immunoglobulin domain (Ig), short basic domain, secreted, (semaphorin) 3B	ENSMUST00000073448.12	ENSMUSG00000057969.16	Sema3b	-	chr9:107481254-107481310	chr9:107481242-107481399	4	1	exonic peptide	2987	protein_coding	protein_coding	749	chr9:107475973-107482276	annotated	CDS	unreviewed(TrEMBL)	-	83.13	8.66	-0.31	78.04	TRUE	TRUE	TRUE	FALSE	FALSE	FALSE	FALSE	TRUE	FALSE
LSFQELQAR	chr9:107481386-107482180	M9MMK0	Sema domain, immunoglobulin domain (Ig), short basic domain, secreted, (semaphorin) 3B	ENSMUST00000073448.12	ENSMUSG00000057969.16	Sema3b	-	chr9:107482168-107482180,chr9:107481386-107481399	chr9:107482168-107482354,chr9:107481242-107481399	3,4	2	exon-spanning peptide	2987	protein_coding	protein_coding	749	chr9:107475973-107482276	annotated	CDS	unreviewed(TrEMBL)	-	83.13	8.66	-0.31	78.04	TRUE	TRUE	TRUE	FALSE	FALSE	FALSE	FALSE	TRUE	FALSE
LVLHVLSAAQAER	chr9:107476210-107476248	M9MMK0	Sema domain, immunoglobulin domain (Ig), short basic domain, secreted, (semaphorin) 3B	ENSMUST00000073448.12	ENSMUSG00000057969.16	Sema3b	-	chr9:107476210-107476248	chr9:107475553-107476374	19	1	exonic peptide	2987	protein_coding	protein_coding	749	chr9:107475973-107482276	annotated	CDS	unreviewed(TrEMBL)	-	83.13	8.66	-0.31	78.04	TRUE	TRUE	TRUE	FALSE	FALSE	FALSE	FALSE	TRUE	FALSE
MHVSELR	chr9:107476006-107476026	M9MMK0	Sema domain, immunoglobulin domain (Ig), short basic domain, secreted, (semaphorin) 3B	ENSMUST00000073448.12	ENSMUSG00000057969.16	Sema3b	-	chr9:107476006-107476026	chr9:107475553-107476374	19	1	exonic peptide	2987	protein_coding	protein_coding	749	chr9:107475973-107482276	annotated	CDS	unreviewed(TrEMBL)	-	83.13	8.66	-0.31	78.04	TRUE	TRUE	TRUE	FALSE	FALSE	FALSE	FALSE	TRUE	FALSE
NGDPSTLCSGDSSHSVLLEK	chr9:107476887-107477032	M9MMK0	Sema domain, immunoglobulin domain (Ig), short basic domain, secreted, (semaphorin) 3B	ENSMUST00000073448.12	ENSMUSG00000057969.16	Sema3b	-	chr9:107477002-107477032,chr9:107476887-107476915	chr9:107477002-107477057,chr9:107476776-107476915	17,18	2	exon-spanning peptide	2987	protein_coding	protein_coding	749	chr9:107475973-107482276	annotated	CDS	unreviewed(TrEMBL)	-	83.13	8.66	-0.31	78.04	TRUE	TRUE	TRUE	FALSE	FALSE	FALSE	FALSE	TRUE	FALSE
NHPLMYNPVLPMGGR	chr9:107478130-107478174	M9MMK0	Sema domain, immunoglobulin domain (Ig), short basic domain, secreted, (semaphorin) 3B	ENSMUST00000073448.12	ENSMUSG00000057969.16	Sema3b	-	chr9:107478130-107478174	chr9:107478027-107478246	13	1	exonic peptide	2987	protein_coding	protein_coding	749	chr9:107475973-107482276	annotated	CDS	unreviewed(TrEMBL)	-	83.13	8.66	-0.31	78.04	TRUE	TRUE	TRUE	FALSE	FALSE	FALSE	FALSE	TRUE	FALSE
PQPGHHSVAADSR	chr9:107476048-107476086	M9MMK0	Sema domain, immunoglobulin domain (Ig), short basic domain, secreted, (semaphorin) 3B	ENSMUST00000073448.12	ENSMUSG00000057969.16	Sema3b	-	chr9:107476048-107476086	chr9:107475553-107476374	19	1	exonic peptide	2987	protein_coding	protein_coding	749	chr9:107475973-107482276	annotated	CDS	unreviewed(TrEMBL)	-	83.13	8.66	-0.31	78.04	TRUE	TRUE	TRUE	FALSE	FALSE	FALSE	FALSE	TRUE	FALSE
SAVAQIALHR	chr9:107477253-107477282	M9MMK0	Sema domain, immunoglobulin domain (Ig), short basic domain, secreted, (semaphorin) 3B	ENSMUST00000073448.12	ENSMUSG00000057969.16	Sema3b	-	chr9:107477253-107477282	chr9:107477149-107477306	16	1	exonic peptide	2987	protein_coding	protein_coding	749	chr9:107475973-107482276	annotated	CDS	unreviewed(TrEMBL)	-	83.13	8.66	-0.31	78.04	TRUE	TRUE	TRUE	FALSE	FALSE	FALSE	FALSE	TRUE	FALSE
SLGQNPSLR	chr9:107480104-107480130	M9MMK0	Sema domain, immunoglobulin domain (Ig), short basic domain, secreted, (semaphorin) 3B	ENSMUST00000073448.12	ENSMUSG00000057969.16	Sema3b	-	chr9:107480104-107480130	chr9:107480073-107480192	8	1	exonic peptide	2987	protein_coding	protein_coding	749	chr9:107475973-107482276	annotated	CDS	unreviewed(TrEMBL)	-	83.13	8.66	-0.31	78.04	TRUE	TRUE	TRUE	FALSE	FALSE	FALSE	FALSE	TRUE	FALSE
TFGTFSSTK	chr9:107478208-107478234	M9MMK0	Sema domain, immunoglobulin domain (Ig), short basic domain, secreted, (semaphorin) 3B	ENSMUST00000073448.12	ENSMUSG00000057969.16	Sema3b	-	chr9:107478208-107478234	chr9:107478027-107478246	13	1	exonic peptide	2987	protein_coding	protein_coding	749	chr9:107475973-107482276	annotated	CDS	unreviewed(TrEMBL)	-	83.13	8.66	-0.31	78.04	TRUE	TRUE	TRUE	FALSE	FALSE	FALSE	FALSE	TRUE	FALSE
VAAADGHYDVLFIGTDVGTVLK	chr9:107477725-107478072	M9MMK0	Sema domain, immunoglobulin domain (Ig), short basic domain, secreted, (semaphorin) 3B	ENSMUST00000073448.12	ENSMUSG00000057969.16	Sema3b	-	chr9:107478027-107478072,chr9:107477725-107477744	chr9:107478027-107478246,chr9:107477653-107477744	13,14	2	exon-spanning peptide	2987	protein_coding	protein_coding	749	chr9:107475973-107482276	annotated	CDS	unreviewed(TrEMBL)	-	83.13	8.66	-0.31	78.04	TRUE	TRUE	TRUE	FALSE	FALSE	FALSE	FALSE	TRUE	FALSE
VGHRLEEPMLQLD	chr9:107480394-107480513	M9MMK0	Sema domain, immunoglobulin domain (Ig), short basic domain, secreted, (semaphorin) 3B	ENSMUST00000073448.12	ENSMUSG00000057969.16	Sema3b	-	chr9:107480496-107480513,chr9:107480394-107480414	chr9:107480496-107480615,chr9:107480321-107480414	6,7	2	exon-spanning peptide	2987	protein_coding	protein_coding	749	chr9:107475973-107482276	annotated	CDS	unreviewed(TrEMBL)	-	83.13	8.66	-0.31	78.04	TRUE	TRUE	TRUE	FALSE	FALSE	FALSE	FALSE	TRUE	FALSE
AAHTQVLAEE	chr9:107476360-107476790	M9MMK0	Sema domain, immunoglobulin domain (Ig), short basic domain, secreted, (semaphorin) 3B	ENSMUST00000102529.10	ENSMUSG00000057969.16	Sema3b	-	chr9:107476776-107476790,chr9:107476360-107476374	chr9:107476776-107476915,chr9:107475554-107476374	17,18	2	exon-spanning peptide	2875	protein_coding	protein_coding	749	chr9:107475973-107482276	annotated	CDS	unreviewed(TrEMBL)	-	83.13	8.66	-0.31	78.04	TRUE	TRUE	TRUE	FALSE	FALSE	FALSE	FALSE	TRUE	FALSE
AAHTQVLAEERVE	chr9:107476351-107476790	M9MMK0	Sema domain, immunoglobulin domain (Ig), short basic domain, secreted, (semaphorin) 3B	ENSMUST00000102529.10	ENSMUSG00000057969.16	Sema3b	-	chr9:107476776-107476790,chr9:107476351-107476374	chr9:107476776-107476915,chr9:107475554-107476374	17,18	2	exon-spanning peptide	2875	protein_coding	protein_coding	749	chr9:107475973-107482276	annotated	CDS	unreviewed(TrEMBL)	-	83.13	8.66	-0.31	78.04	TRUE	TRUE	TRUE	FALSE	FALSE	FALSE	FALSE	TRUE	FALSE
AEEAAAPAPPGPK	chr9:107476162-107476200	M9MMK0	Sema domain, immunoglobulin domain (Ig), short basic domain, secreted, (semaphorin) 3B	ENSMUST00000102529.10	ENSMUSG00000057969.16	Sema3b	-	chr9:107476162-107476200	chr9:107475554-107476374	18	1	exonic peptide	2875	protein_coding	protein_coding	749	chr9:107475973-107482276	annotated	CDS	unreviewed(TrEMBL)	-	83.13	8.66	-0.31	78.04	TRUE	TRUE	TRUE	FALSE	FALSE	FALSE	FALSE	TRUE	FALSE
AFLGPFAHK	chr9:107478620-107478646	M9MMK0	Sema domain, immunoglobulin domain (Ig), short basic domain, secreted, (semaphorin) 3B	ENSMUST00000102529.10	ENSMUSG00000057969.16	Sema3b	-	chr9:107478620-107478646	chr9:107478557-107478701	11	1	exonic peptide	2875	protein_coding	protein_coding	749	chr9:107475973-107482276	annotated	CDS	unreviewed(TrEMBL)	-	83.13	8.66	-0.31	78.04	TRUE	TRUE	TRUE	FALSE	FALSE	FALSE	FALSE	TRUE	FALSE
DFLQLVEPGGGGGANSLR	chr9:107476096-107476149	M9MMK0	Sema domain, immunoglobulin domain (Ig), short basic domain, secreted, (semaphorin) 3B	ENSMUST00000102529.10	ENSMUSG00000057969.16	Sema3b	-	chr9:107476096-107476149	chr9:107475554-107476374	18	1	exonic peptide	2875	protein_coding	protein_coding	749	chr9:107475973-107482276	annotated	CDS	unreviewed(TrEMBL)	-	83.13	8.66	-0.31	78.04	TRUE	TRUE	TRUE	FALSE	FALSE	FALSE	FALSE	TRUE	FALSE
DFPDDVIQFAR	chr9:107478175-107478207	M9MMK0	Sema domain, immunoglobulin domain (Ig), short basic domain, secreted, (semaphorin) 3B	ENSMUST00000102529.10	ENSMUSG00000057969.16	Sema3b	-	chr9:107478175-107478207	chr9:107478027-107478246	12	1	exonic peptide	2875	protein_coding	protein_coding	749	chr9:107475973-107482276	annotated	CDS	unreviewed(TrEMBL)	-	83.13	8.66	-0.31	78.04	TRUE	TRUE	TRUE	FALSE	FALSE	FALSE	FALSE	TRUE	FALSE
DVFLLSSR	chr9:107478827-107478850	M9MMK0	Sema domain, immunoglobulin domain (Ig), short basic domain, secreted, (semaphorin) 3B	ENSMUST00000102529.10	ENSMUSG00000057969.16	Sema3b	-	chr9:107478827-107478850	chr9:107478783-107478852	10	1	exonic peptide	2875	protein_coding	protein_coding	749	chr9:107475973-107482276	annotated	CDS	unreviewed(TrEMBL)	-	83.13	8.66	-0.31	78.04	TRUE	TRUE	TRUE	FALSE	FALSE	FALSE	FALSE	TRUE	FALSE
EGPTHQWVSYQGR	chr9:107478581-107478619	M9MMK0	Sema domain, immunoglobulin domain (Ig), short basic domain, secreted, (semaphorin) 3B	ENSMUST00000102529.10	ENSMUSG00000057969.16	Sema3b	-	chr9:107478581-107478619	chr9:107478557-107478701	11	1	exonic peptide	2875	protein_coding	protein_coding	749	chr9:107475973-107482276	annotated	CDS	unreviewed(TrEMBL)	-	83.13	8.66	-0.31	78.04	TRUE	TRUE	TRUE	FALSE	FALSE	FALSE	FALSE	TRUE	FALSE
ESAVEAAPAMGR	chr9:107479192-107479227	M9MMK0	Sema domain, immunoglobulin domain (Ig), short basic domain, secreted, (semaphorin) 3B	ENSMUST00000102529.10	ENSMUSG00000057969.16	Sema3b	-	chr9:107479192-107479227	chr9:107479159-107479304	8	1	exonic peptide	2875	protein_coding	protein_coding	749	chr9:107475973-107482276	annotated	CDS	unreviewed(TrEMBL)	-	83.13	8.66	-0.31	78.04	TRUE	TRUE	TRUE	FALSE	FALSE	FALSE	FALSE	TRUE	FALSE
KKVLGVE	chr9:107476869-107476889	M9MMK0	Sema domain, immunoglobulin domain (Ig), short basic domain, secreted, (semaphorin) 3B	ENSMUST00000102529.10	ENSMUSG00000057969.16	Sema3b	-	chr9:107476869-107476889	chr9:107476776-107476915	17	1	exonic peptide	2875	protein_coding	protein_coding	749	chr9:107475973-107482276	annotated	CDS	unreviewed(TrEMBL)	-	83.13	8.66	-0.31	78.04	TRUE	TRUE	TRUE	FALSE	FALSE	FALSE	FALSE	TRUE	FALSE
LEEPMLQLDR	chr9:107480391-107480501	M9MMK0	Sema domain, immunoglobulin domain (Ig), short basic domain, secreted, (semaphorin) 3B	ENSMUST00000102529.10	ENSMUSG00000057969.16	Sema3b	-	chr9:107480496-107480501,chr9:107480391-107480414	chr9:107480496-107480615,chr9:107480321-107480414	5,6	2	exon-spanning peptide	2875	protein_coding	protein_coding	749	chr9:107475973-107482276	annotated	CDS	unreviewed(TrEMBL)	-	83.13	8.66	-0.31	78.04	TRUE	TRUE	TRUE	FALSE	FALSE	FALSE	FALSE	TRUE	FALSE
LFVGAENHVASLSLDNISK	chr9:107481254-107481310	M9MMK0	Sema domain, immunoglobulin domain (Ig), short basic domain, secreted, (semaphorin) 3B	ENSMUST00000102529.10	ENSMUSG00000057969.16	Sema3b	-	chr9:107481254-107481310	chr9:107481242-107481399	3	1	exonic peptide	2875	protein_coding	protein_coding	749	chr9:107475973-107482276	annotated	CDS	unreviewed(TrEMBL)	-	83.13	8.66	-0.31	78.04	TRUE	TRUE	TRUE	FALSE	FALSE	FALSE	FALSE	TRUE	FALSE
LSFQELQAR	chr9:107481386-107482180	M9MMK0	Sema domain, immunoglobulin domain (Ig), short basic domain, secreted, (semaphorin) 3B	ENSMUST00000102529.10	ENSMUSG00000057969.16	Sema3b	-	chr9:107482168-107482180,chr9:107481386-107481399	chr9:107482168-107482354,chr9:107481242-107481399	2,3	2	exon-spanning peptide	2875	protein_coding	protein_coding	749	chr9:107475973-107482276	annotated	CDS	unreviewed(TrEMBL)	-	83.13	8.66	-0.31	78.04	TRUE	TRUE	TRUE	FALSE	FALSE	FALSE	FALSE	TRUE	FALSE
LVLHVLSAAQAER	chr9:107476210-107476248	M9MMK0	Sema domain, immunoglobulin domain (Ig), short basic domain, secreted, (semaphorin) 3B	ENSMUST00000102529.10	ENSMUSG00000057969.16	Sema3b	-	chr9:107476210-107476248	chr9:107475554-107476374	18	1	exonic peptide	2875	protein_coding	protein_coding	749	chr9:107475973-107482276	annotated	CDS	unreviewed(TrEMBL)	-	83.13	8.66	-0.31	78.04	TRUE	TRUE	TRUE	FALSE	FALSE	FALSE	FALSE	TRUE	FALSE
MHVSELR	chr9:107476006-107476026	M9MMK0	Sema domain, immunoglobulin domain (Ig), short basic domain, secreted, (semaphorin) 3B	ENSMUST00000102529.10	ENSMUSG00000057969.16	Sema3b	-	chr9:107476006-107476026	chr9:107475554-107476374	18	1	exonic peptide	2875	protein_coding	protein_coding	749	chr9:107475973-107482276	annotated	CDS	unreviewed(TrEMBL)	-	83.13	8.66	-0.31	78.04	TRUE	TRUE	TRUE	FALSE	FALSE	FALSE	FALSE	TRUE	FALSE
NGDPSTLCSGDSSHSVLLEK	chr9:107476887-107477032	M9MMK0	Sema domain, immunoglobulin domain (Ig), short basic domain, secreted, (semaphorin) 3B	ENSMUST00000102529.10	ENSMUSG00000057969.16	Sema3b	-	chr9:107477002-107477032,chr9:107476887-107476915	chr9:107477002-107477057,chr9:107476776-107476915	16,17	2	exon-spanning peptide	2875	protein_coding	protein_coding	749	chr9:107475973-107482276	annotated	CDS	unreviewed(TrEMBL)	-	83.13	8.66	-0.31	78.04	TRUE	TRUE	TRUE	FALSE	FALSE	FALSE	FALSE	TRUE	FALSE
NHPLMYNPVLPMGGR	chr9:107478130-107478174	M9MMK0	Sema domain, immunoglobulin domain (Ig), short basic domain, secreted, (semaphorin) 3B	ENSMUST00000102529.10	ENSMUSG00000057969.16	Sema3b	-	chr9:107478130-107478174	chr9:107478027-107478246	12	1	exonic peptide	2875	protein_coding	protein_coding	749	chr9:107475973-107482276	annotated	CDS	unreviewed(TrEMBL)	-	83.13	8.66	-0.31	78.04	TRUE	TRUE	TRUE	FALSE	FALSE	FALSE	FALSE	TRUE	FALSE
PQPGHHSVAADSR	chr9:107476048-107476086	M9MMK0	Sema domain, immunoglobulin domain (Ig), short basic domain, secreted, (semaphorin) 3B	ENSMUST00000102529.10	ENSMUSG00000057969.16	Sema3b	-	chr9:107476048-107476086	chr9:107475554-107476374	18	1	exonic peptide	2875	protein_coding	protein_coding	749	chr9:107475973-107482276	annotated	CDS	unreviewed(TrEMBL)	-	83.13	8.66	-0.31	78.04	TRUE	TRUE	TRUE	FALSE	FALSE	FALSE	FALSE	TRUE	FALSE
SAVAQIALHR	chr9:107477253-107477282	M9MMK0	Sema domain, immunoglobulin domain (Ig), short basic domain, secreted, (semaphorin) 3B	ENSMUST00000102529.10	ENSMUSG00000057969.16	Sema3b	-	chr9:107477253-107477282	chr9:107477149-107477306	15	1	exonic peptide	2875	protein_coding	protein_coding	749	chr9:107475973-107482276	annotated	CDS	unreviewed(TrEMBL)	-	83.13	8.66	-0.31	78.04	TRUE	TRUE	TRUE	FALSE	FALSE	FALSE	FALSE	TRUE	FALSE
SLGQNPSLR	chr9:107480104-107480130	M9MMK0	Sema domain, immunoglobulin domain (Ig), short basic domain, secreted, (semaphorin) 3B	ENSMUST00000102529.10	ENSMUSG00000057969.16	Sema3b	-	chr9:107480104-107480130	chr9:107480073-107480192	7	1	exonic peptide	2875	protein_coding	protein_coding	749	chr9:107475973-107482276	annotated	CDS	unreviewed(TrEMBL)	-	83.13	8.66	-0.31	78.04	TRUE	TRUE	TRUE	FALSE	FALSE	FALSE	FALSE	TRUE	FALSE
TFGTFSSTK	chr9:107478208-107478234	M9MMK0	Sema domain, immunoglobulin domain (Ig), short basic domain, secreted, (semaphorin) 3B	ENSMUST00000102529.10	ENSMUSG00000057969.16	Sema3b	-	chr9:107478208-107478234	chr9:107478027-107478246	12	1	exonic peptide	2875	protein_coding	protein_coding	749	chr9:107475973-107482276	annotated	CDS	unreviewed(TrEMBL)	-	83.13	8.66	-0.31	78.04	TRUE	TRUE	TRUE	FALSE	FALSE	FALSE	FALSE	TRUE	FALSE
VAAADGHYDVLFIGTDVGTVLK	chr9:107477725-107478072	M9MMK0	Sema domain, immunoglobulin domain (Ig), short basic domain, secreted, (semaphorin) 3B	ENSMUST00000102529.10	ENSMUSG00000057969.16	Sema3b	-	chr9:107478027-107478072,chr9:107477725-107477744	chr9:107478027-107478246,chr9:107477653-107477744	12,13	2	exon-spanning peptide	2875	protein_coding	protein_coding	749	chr9:107475973-107482276	annotated	CDS	unreviewed(TrEMBL)	-	83.13	8.66	-0.31	78.04	TRUE	TRUE	TRUE	FALSE	FALSE	FALSE	FALSE	TRUE	FALSE
VGHRLEEPMLQLD	chr9:107480394-107480513	M9MMK0	Sema domain, immunoglobulin domain (Ig), short basic domain, secreted, (semaphorin) 3B	ENSMUST00000102529.10	ENSMUSG00000057969.16	Sema3b	-	chr9:107480496-107480513,chr9:107480394-107480414	chr9:107480496-107480615,chr9:107480321-107480414	5,6	2	exon-spanning peptide	2875	protein_coding	protein_coding	749	chr9:107475973-107482276	annotated	CDS	unreviewed(TrEMBL)	-	83.13	8.66	-0.31	78.04	TRUE	TRUE	TRUE	FALSE	FALSE	FALSE	FALSE	TRUE	FALSE
AAHTQVLAEE	chr9:107476360-107476790	M9MMK0	Sema domain, immunoglobulin domain (Ig), short basic domain, secreted, (semaphorin) 3B	ENSMUST00000102530.8	ENSMUSG00000057969.16	Sema3b	-	chr9:107476776-107476790,chr9:107476360-107476374	chr9:107476776-107476915,chr9:107475552-107476374	20,21	2	exon-spanning peptide	3410	protein_coding	protein_coding	749	chr9:107475973-107482276	annotated	CDS	unreviewed(TrEMBL)	-	83.13	8.66	-0.31	78.04	TRUE	TRUE	TRUE	FALSE	FALSE	FALSE	FALSE	TRUE	FALSE
AAHTQVLAEERVE	chr9:107476351-107476790	M9MMK0	Sema domain, immunoglobulin domain (Ig), short basic domain, secreted, (semaphorin) 3B	ENSMUST00000102530.8	ENSMUSG00000057969.16	Sema3b	-	chr9:107476776-107476790,chr9:107476351-107476374	chr9:107476776-107476915,chr9:107475552-107476374	20,21	2	exon-spanning peptide	3410	protein_coding	protein_coding	749	chr9:107475973-107482276	annotated	CDS	unreviewed(TrEMBL)	-	83.13	8.66	-0.31	78.04	TRUE	TRUE	TRUE	FALSE	FALSE	FALSE	FALSE	TRUE	FALSE
AEEAAAPAPPGPK	chr9:107476162-107476200	M9MMK0	Sema domain, immunoglobulin domain (Ig), short basic domain, secreted, (semaphorin) 3B	ENSMUST00000102530.8	ENSMUSG00000057969.16	Sema3b	-	chr9:107476162-107476200	chr9:107475552-107476374	21	1	exonic peptide	3410	protein_coding	protein_coding	749	chr9:107475973-107482276	annotated	CDS	unreviewed(TrEMBL)	-	83.13	8.66	-0.31	78.04	TRUE	TRUE	TRUE	FALSE	FALSE	FALSE	FALSE	TRUE	FALSE
AFLGPFAHK	chr9:107478620-107478646	M9MMK0	Sema domain, immunoglobulin domain (Ig), short basic domain, secreted, (semaphorin) 3B	ENSMUST00000102530.8	ENSMUSG00000057969.16	Sema3b	-	chr9:107478620-107478646	chr9:107478557-107478701	14	1	exonic peptide	3410	protein_coding	protein_coding	749	chr9:107475973-107482276	annotated	CDS	unreviewed(TrEMBL)	-	83.13	8.66	-0.31	78.04	TRUE	TRUE	TRUE	FALSE	FALSE	FALSE	FALSE	TRUE	FALSE
DFLQLVEPGGGGGANSLR	chr9:107476096-107476149	M9MMK0	Sema domain, immunoglobulin domain (Ig), short basic domain, secreted, (semaphorin) 3B	ENSMUST00000102530.8	ENSMUSG00000057969.16	Sema3b	-	chr9:107476096-107476149	chr9:107475552-107476374	21	1	exonic peptide	3410	protein_coding	protein_coding	749	chr9:107475973-107482276	annotated	CDS	unreviewed(TrEMBL)	-	83.13	8.66	-0.31	78.04	TRUE	TRUE	TRUE	FALSE	FALSE	FALSE	FALSE	TRUE	FALSE
DFPDDVIQFAR	chr9:107478175-107478207	M9MMK0	Sema domain, immunoglobulin domain (Ig), short basic domain, secreted, (semaphorin) 3B	ENSMUST00000102530.8	ENSMUSG00000057969.16	Sema3b	-	chr9:107478175-107478207	chr9:107478027-107478246	15	1	exonic peptide	3410	protein_coding	protein_coding	749	chr9:107475973-107482276	annotated	CDS	unreviewed(TrEMBL)	-	83.13	8.66	-0.31	78.04	TRUE	TRUE	TRUE	FALSE	FALSE	FALSE	FALSE	TRUE	FALSE
DVFLLSSR	chr9:107478827-107478850	M9MMK0	Sema domain, immunoglobulin domain (Ig), short basic domain, secreted, (semaphorin) 3B	ENSMUST00000102530.8	ENSMUSG00000057969.16	Sema3b	-	chr9:107478827-107478850	chr9:107478783-107478852	13	1	exonic peptide	3410	protein_coding	protein_coding	749	chr9:107475973-107482276	annotated	CDS	unreviewed(TrEMBL)	-	83.13	8.66	-0.31	78.04	TRUE	TRUE	TRUE	FALSE	FALSE	FALSE	FALSE	TRUE	FALSE
EGPTHQWVSYQGR	chr9:107478581-107478619	M9MMK0	Sema domain, immunoglobulin domain (Ig), short basic domain, secreted, (semaphorin) 3B	ENSMUST00000102530.8	ENSMUSG00000057969.16	Sema3b	-	chr9:107478581-107478619	chr9:107478557-107478701	14	1	exonic peptide	3410	protein_coding	protein_coding	749	chr9:107475973-107482276	annotated	CDS	unreviewed(TrEMBL)	-	83.13	8.66	-0.31	78.04	TRUE	TRUE	TRUE	FALSE	FALSE	FALSE	FALSE	TRUE	FALSE
ESAVEAAPAMGR	chr9:107479192-107479227	M9MMK0	Sema domain, immunoglobulin domain (Ig), short basic domain, secreted, (semaphorin) 3B	ENSMUST00000102530.8	ENSMUSG00000057969.16	Sema3b	-	chr9:107479192-107479227	chr9:107479159-107479304	11	1	exonic peptide	3410	protein_coding	protein_coding	749	chr9:107475973-107482276	annotated	CDS	unreviewed(TrEMBL)	-	83.13	8.66	-0.31	78.04	TRUE	TRUE	TRUE	FALSE	FALSE	FALSE	FALSE	TRUE	FALSE
KKVLGVE	chr9:107476869-107476889	M9MMK0	Sema domain, immunoglobulin domain (Ig), short basic domain, secreted, (semaphorin) 3B	ENSMUST00000102530.8	ENSMUSG00000057969.16	Sema3b	-	chr9:107476869-107476889	chr9:107476776-107476915	20	1	exonic peptide	3410	protein_coding	protein_coding	749	chr9:107475973-107482276	annotated	CDS	unreviewed(TrEMBL)	-	83.13	8.66	-0.31	78.04	TRUE	TRUE	TRUE	FALSE	FALSE	FALSE	FALSE	TRUE	FALSE
LEEPMLQLDR	chr9:107480391-107480501	M9MMK0	Sema domain, immunoglobulin domain (Ig), short basic domain, secreted, (semaphorin) 3B	ENSMUST00000102530.8	ENSMUSG00000057969.16	Sema3b	-	chr9:107480496-107480501,chr9:107480391-107480414	chr9:107480496-107480615,chr9:107480321-107480414	8,9	2	exon-spanning peptide	3410	protein_coding	protein_coding	749	chr9:107475973-107482276	annotated	CDS	unreviewed(TrEMBL)	-	83.13	8.66	-0.31	78.04	TRUE	TRUE	TRUE	FALSE	FALSE	FALSE	FALSE	TRUE	FALSE
LFVGAENHVASLSLDNISK	chr9:107481254-107481310	M9MMK0	Sema domain, immunoglobulin domain (Ig), short basic domain, secreted, (semaphorin) 3B	ENSMUST00000102530.8	ENSMUSG00000057969.16	Sema3b	-	chr9:107481254-107481310	chr9:107481242-107481399	6	1	exonic peptide	3410	protein_coding	protein_coding	749	chr9:107475973-107482276	annotated	CDS	unreviewed(TrEMBL)	-	83.13	8.66	-0.31	78.04	TRUE	TRUE	TRUE	FALSE	FALSE	FALSE	FALSE	TRUE	FALSE
LSFQELQAR	chr9:107481386-107482180	M9MMK0	Sema domain, immunoglobulin domain (Ig), short basic domain, secreted, (semaphorin) 3B	ENSMUST00000102530.8	ENSMUSG00000057969.16	Sema3b	-	chr9:107482168-107482180,chr9:107481386-107481399	chr9:107482168-107482354,chr9:107481242-107481399	5,6	2	exon-spanning peptide	3410	protein_coding	protein_coding	749	chr9:107475973-107482276	annotated	CDS	unreviewed(TrEMBL)	-	83.13	8.66	-0.31	78.04	TRUE	TRUE	TRUE	FALSE	FALSE	FALSE	FALSE	TRUE	FALSE
LVLHVLSAAQAER	chr9:107476210-107476248	M9MMK0	Sema domain, immunoglobulin domain (Ig), short basic domain, secreted, (semaphorin) 3B	ENSMUST00000102530.8	ENSMUSG00000057969.16	Sema3b	-	chr9:107476210-107476248	chr9:107475552-107476374	21	1	exonic peptide	3410	protein_coding	protein_coding	749	chr9:107475973-107482276	annotated	CDS	unreviewed(TrEMBL)	-	83.13	8.66	-0.31	78.04	TRUE	TRUE	TRUE	FALSE	FALSE	FALSE	FALSE	TRUE	FALSE
MHVSELR	chr9:107476006-107476026	M9MMK0	Sema domain, immunoglobulin domain (Ig), short basic domain, secreted, (semaphorin) 3B	ENSMUST00000102530.8	ENSMUSG00000057969.16	Sema3b	-	chr9:107476006-107476026	chr9:107475552-107476374	21	1	exonic peptide	3410	protein_coding	protein_coding	749	chr9:107475973-107482276	annotated	CDS	unreviewed(TrEMBL)	-	83.13	8.66	-0.31	78.04	TRUE	TRUE	TRUE	FALSE	FALSE	FALSE	FALSE	TRUE	FALSE
NGDPSTLCSGDSSHSVLLEK	chr9:107476887-107477032	M9MMK0	Sema domain, immunoglobulin domain (Ig), short basic domain, secreted, (semaphorin) 3B	ENSMUST00000102530.8	ENSMUSG00000057969.16	Sema3b	-	chr9:107477002-107477032,chr9:107476887-107476915	chr9:107477002-107477057,chr9:107476776-107476915	19,20	2	exon-spanning peptide	3410	protein_coding	protein_coding	749	chr9:107475973-107482276	annotated	CDS	unreviewed(TrEMBL)	-	83.13	8.66	-0.31	78.04	TRUE	TRUE	TRUE	FALSE	FALSE	FALSE	FALSE	TRUE	FALSE
NHPLMYNPVLPMGGR	chr9:107478130-107478174	M9MMK0	Sema domain, immunoglobulin domain (Ig), short basic domain, secreted, (semaphorin) 3B	ENSMUST00000102530.8	ENSMUSG00000057969.16	Sema3b	-	chr9:107478130-107478174	chr9:107478027-107478246	15	1	exonic peptide	3410	protein_coding	protein_coding	749	chr9:107475973-107482276	annotated	CDS	unreviewed(TrEMBL)	-	83.13	8.66	-0.31	78.04	TRUE	TRUE	TRUE	FALSE	FALSE	FALSE	FALSE	TRUE	FALSE
PQPGHHSVAADSR	chr9:107476048-107476086	M9MMK0	Sema domain, immunoglobulin domain (Ig), short basic domain, secreted, (semaphorin) 3B	ENSMUST00000102530.8	ENSMUSG00000057969.16	Sema3b	-	chr9:107476048-107476086	chr9:107475552-107476374	21	1	exonic peptide	3410	protein_coding	protein_coding	749	chr9:107475973-107482276	annotated	CDS	unreviewed(TrEMBL)	-	83.13	8.66	-0.31	78.04	TRUE	TRUE	TRUE	FALSE	FALSE	FALSE	FALSE	TRUE	FALSE
SAVAQIALHR	chr9:107477253-107477282	M9MMK0	Sema domain, immunoglobulin domain (Ig), short basic domain, secreted, (semaphorin) 3B	ENSMUST00000102530.8	ENSMUSG00000057969.16	Sema3b	-	chr9:107477253-107477282	chr9:107477149-107477306	18	1	exonic peptide	3410	protein_coding	protein_coding	749	chr9:107475973-107482276	annotated	CDS	unreviewed(TrEMBL)	-	83.13	8.66	-0.31	78.04	TRUE	TRUE	TRUE	FALSE	FALSE	FALSE	FALSE	TRUE	FALSE
SLGQNPSLR	chr9:107480104-107480130	M9MMK0	Sema domain, immunoglobulin domain (Ig), short basic domain, secreted, (semaphorin) 3B	ENSMUST00000102530.8	ENSMUSG00000057969.16	Sema3b	-	chr9:107480104-107480130	chr9:107480073-107480192	10	1	exonic peptide	3410	protein_coding	protein_coding	749	chr9:107475973-107482276	annotated	CDS	unreviewed(TrEMBL)	-	83.13	8.66	-0.31	78.04	TRUE	TRUE	TRUE	FALSE	FALSE	FALSE	FALSE	TRUE	FALSE
TFGTFSSTK	chr9:107478208-107478234	M9MMK0	Sema domain, immunoglobulin domain (Ig), short basic domain, secreted, (semaphorin) 3B	ENSMUST00000102530.8	ENSMUSG00000057969.16	Sema3b	-	chr9:107478208-107478234	chr9:107478027-107478246	15	1	exonic peptide	3410	protein_coding	protein_coding	749	chr9:107475973-107482276	annotated	CDS	unreviewed(TrEMBL)	-	83.13	8.66	-0.31	78.04	TRUE	TRUE	TRUE	FALSE	FALSE	FALSE	FALSE	TRUE	FALSE
VAAADGHYDVLFIGTDVGTVLK	chr9:107477725-107478072	M9MMK0	Sema domain, immunoglobulin domain (Ig), short basic domain, secreted, (semaphorin) 3B	ENSMUST00000102530.8	ENSMUSG00000057969.16	Sema3b	-	chr9:107478027-107478072,chr9:107477725-107477744	chr9:107478027-107478246,chr9:107477653-107477744	15,16	2	exon-spanning peptide	3410	protein_coding	protein_coding	749	chr9:107475973-107482276	annotated	CDS	unreviewed(TrEMBL)	-	83.13	8.66	-0.31	78.04	TRUE	TRUE	TRUE	FALSE	FALSE	FALSE	FALSE	TRUE	FALSE
VGHRLEEPMLQLD	chr9:107480394-107480513	M9MMK0	Sema domain, immunoglobulin domain (Ig), short basic domain, secreted, (semaphorin) 3B	ENSMUST00000102530.8	ENSMUSG00000057969.16	Sema3b	-	chr9:107480496-107480513,chr9:107480394-107480414	chr9:107480496-107480615,chr9:107480321-107480414	8,9	2	exon-spanning peptide	3410	protein_coding	protein_coding	749	chr9:107475973-107482276	annotated	CDS	unreviewed(TrEMBL)	-	83.13	8.66	-0.31	78.04	TRUE	TRUE	TRUE	FALSE	FALSE	FALSE	FALSE	TRUE	FALSE
AAHTQVLAEE	chr9:107476360-107476790	M9MMK0	Sema domain, immunoglobulin domain (Ig), short basic domain, secreted, (semaphorin) 3B	ENSMUST00000102531.7	ENSMUSG00000057969.16	Sema3b	-	chr9:107476776-107476790,chr9:107476360-107476374	chr9:107476776-107476915,chr9:107475554-107476374	18,19	2	exon-spanning peptide	2958	protein_coding	protein_coding	749	chr9:107475973-107482276	annotated	CDS	unreviewed(TrEMBL)	-	83.13	8.66	-0.31	78.04	TRUE	TRUE	TRUE	FALSE	FALSE	FALSE	FALSE	TRUE	FALSE
AAHTQVLAEERVE	chr9:107476351-107476790	M9MMK0	Sema domain, immunoglobulin domain (Ig), short basic domain, secreted, (semaphorin) 3B	ENSMUST00000102531.7	ENSMUSG00000057969.16	Sema3b	-	chr9:107476776-107476790,chr9:107476351-107476374	chr9:107476776-107476915,chr9:107475554-107476374	18,19	2	exon-spanning peptide	2958	protein_coding	protein_coding	749	chr9:107475973-107482276	annotated	CDS	unreviewed(TrEMBL)	-	83.13	8.66	-0.31	78.04	TRUE	TRUE	TRUE	FALSE	FALSE	FALSE	FALSE	TRUE	FALSE
AEEAAAPAPPGPK	chr9:107476162-107476200	M9MMK0	Sema domain, immunoglobulin domain (Ig), short basic domain, secreted, (semaphorin) 3B	ENSMUST00000102531.7	ENSMUSG00000057969.16	Sema3b	-	chr9:107476162-107476200	chr9:107475554-107476374	19	1	exonic peptide	2958	protein_coding	protein_coding	749	chr9:107475973-107482276	annotated	CDS	unreviewed(TrEMBL)	-	83.13	8.66	-0.31	78.04	TRUE	TRUE	TRUE	FALSE	FALSE	FALSE	FALSE	TRUE	FALSE
AFLGPFAHK	chr9:107478620-107478646	M9MMK0	Sema domain, immunoglobulin domain (Ig), short basic domain, secreted, (semaphorin) 3B	ENSMUST00000102531.7	ENSMUSG00000057969.16	Sema3b	-	chr9:107478620-107478646	chr9:107478557-107478701	12	1	exonic peptide	2958	protein_coding	protein_coding	749	chr9:107475973-107482276	annotated	CDS	unreviewed(TrEMBL)	-	83.13	8.66	-0.31	78.04	TRUE	TRUE	TRUE	FALSE	FALSE	FALSE	FALSE	TRUE	FALSE
DFLQLVEPGGGGGANSLR	chr9:107476096-107476149	M9MMK0	Sema domain, immunoglobulin domain (Ig), short basic domain, secreted, (semaphorin) 3B	ENSMUST00000102531.7	ENSMUSG00000057969.16	Sema3b	-	chr9:107476096-107476149	chr9:107475554-107476374	19	1	exonic peptide	2958	protein_coding	protein_coding	749	chr9:107475973-107482276	annotated	CDS	unreviewed(TrEMBL)	-	83.13	8.66	-0.31	78.04	TRUE	TRUE	TRUE	FALSE	FALSE	FALSE	FALSE	TRUE	FALSE
DFPDDVIQFAR	chr9:107478175-107478207	M9MMK0	Sema domain, immunoglobulin domain (Ig), short basic domain, secreted, (semaphorin) 3B	ENSMUST00000102531.7	ENSMUSG00000057969.16	Sema3b	-	chr9:107478175-107478207	chr9:107478027-107478246	13	1	exonic peptide	2958	protein_coding	protein_coding	749	chr9:107475973-107482276	annotated	CDS	unreviewed(TrEMBL)	-	83.13	8.66	-0.31	78.04	TRUE	TRUE	TRUE	FALSE	FALSE	FALSE	FALSE	TRUE	FALSE
DVFLLSSR	chr9:107478827-107478850	M9MMK0	Sema domain, immunoglobulin domain (Ig), short basic domain, secreted, (semaphorin) 3B	ENSMUST00000102531.7	ENSMUSG00000057969.16	Sema3b	-	chr9:107478827-107478850	chr9:107478783-107478852	11	1	exonic peptide	2958	protein_coding	protein_coding	749	chr9:107475973-107482276	annotated	CDS	unreviewed(TrEMBL)	-	83.13	8.66	-0.31	78.04	TRUE	TRUE	TRUE	FALSE	FALSE	FALSE	FALSE	TRUE	FALSE
EGPTHQWVSYQGR	chr9:107478581-107478619	M9MMK0	Sema domain, immunoglobulin domain (Ig), short basic domain, secreted, (semaphorin) 3B	ENSMUST00000102531.7	ENSMUSG00000057969.16	Sema3b	-	chr9:107478581-107478619	chr9:107478557-107478701	12	1	exonic peptide	2958	protein_coding	protein_coding	749	chr9:107475973-107482276	annotated	CDS	unreviewed(TrEMBL)	-	83.13	8.66	-0.31	78.04	TRUE	TRUE	TRUE	FALSE	FALSE	FALSE	FALSE	TRUE	FALSE
ESAVEAAPAMGR	chr9:107479192-107479227	M9MMK0	Sema domain, immunoglobulin domain (Ig), short basic domain, secreted, (semaphorin) 3B	ENSMUST00000102531.7	ENSMUSG00000057969.16	Sema3b	-	chr9:107479192-107479227	chr9:107479159-107479304	9	1	exonic peptide	2958	protein_coding	protein_coding	749	chr9:107475973-107482276	annotated	CDS	unreviewed(TrEMBL)	-	83.13	8.66	-0.31	78.04	TRUE	TRUE	TRUE	FALSE	FALSE	FALSE	FALSE	TRUE	FALSE
KKVLGVE	chr9:107476869-107476889	M9MMK0	Sema domain, immunoglobulin domain (Ig), short basic domain, secreted, (semaphorin) 3B	ENSMUST00000102531.7	ENSMUSG00000057969.16	Sema3b	-	chr9:107476869-107476889	chr9:107476776-107476915	18	1	exonic peptide	2958	protein_coding	protein_coding	749	chr9:107475973-107482276	annotated	CDS	unreviewed(TrEMBL)	-	83.13	8.66	-0.31	78.04	TRUE	TRUE	TRUE	FALSE	FALSE	FALSE	FALSE	TRUE	FALSE
LEEPMLQLDR	chr9:107480391-107480501	M9MMK0	Sema domain, immunoglobulin domain (Ig), short basic domain, secreted, (semaphorin) 3B	ENSMUST00000102531.7	ENSMUSG00000057969.16	Sema3b	-	chr9:107480496-107480501,chr9:107480391-107480414	chr9:107480496-107480615,chr9:107480321-107480414	6,7	2	exon-spanning peptide	2958	protein_coding	protein_coding	749	chr9:107475973-107482276	annotated	CDS	unreviewed(TrEMBL)	-	83.13	8.66	-0.31	78.04	TRUE	TRUE	TRUE	FALSE	FALSE	FALSE	FALSE	TRUE	FALSE
LFVGAENHVASLSLDNISK	chr9:107481254-107481310	M9MMK0	Sema domain, immunoglobulin domain (Ig), short basic domain, secreted, (semaphorin) 3B	ENSMUST00000102531.7	ENSMUSG00000057969.16	Sema3b	-	chr9:107481254-107481310	chr9:107481242-107481399	4	1	exonic peptide	2958	protein_coding	protein_coding	749	chr9:107475973-107482276	annotated	CDS	unreviewed(TrEMBL)	-	83.13	8.66	-0.31	78.04	TRUE	TRUE	TRUE	FALSE	FALSE	FALSE	FALSE	TRUE	FALSE
LSFQELQAR	chr9:107481386-107482180	M9MMK0	Sema domain, immunoglobulin domain (Ig), short basic domain, secreted, (semaphorin) 3B	ENSMUST00000102531.7	ENSMUSG00000057969.16	Sema3b	-	chr9:107482168-107482180,chr9:107481386-107481399	chr9:107482168-107482354,chr9:107481242-107481399	3,4	2	exon-spanning peptide	2958	protein_coding	protein_coding	749	chr9:107475973-107482276	annotated	CDS	unreviewed(TrEMBL)	-	83.13	8.66	-0.31	78.04	TRUE	TRUE	TRUE	FALSE	FALSE	FALSE	FALSE	TRUE	FALSE
LVLHVLSAAQAER	chr9:107476210-107476248	M9MMK0	Sema domain, immunoglobulin domain (Ig), short basic domain, secreted, (semaphorin) 3B	ENSMUST00000102531.7	ENSMUSG00000057969.16	Sema3b	-	chr9:107476210-107476248	chr9:107475554-107476374	19	1	exonic peptide	2958	protein_coding	protein_coding	749	chr9:107475973-107482276	annotated	CDS	unreviewed(TrEMBL)	-	83.13	8.66	-0.31	78.04	TRUE	TRUE	TRUE	FALSE	FALSE	FALSE	FALSE	TRUE	FALSE
MHVSELR	chr9:107476006-107476026	M9MMK0	Sema domain, immunoglobulin domain (Ig), short basic domain, secreted, (semaphorin) 3B	ENSMUST00000102531.7	ENSMUSG00000057969.16	Sema3b	-	chr9:107476006-107476026	chr9:107475554-107476374	19	1	exonic peptide	2958	protein_coding	protein_coding	749	chr9:107475973-107482276	annotated	CDS	unreviewed(TrEMBL)	-	83.13	8.66	-0.31	78.04	TRUE	TRUE	TRUE	FALSE	FALSE	FALSE	FALSE	TRUE	FALSE
NGDPSTLCSGDSSHSVLLEK	chr9:107476887-107477032	M9MMK0	Sema domain, immunoglobulin domain (Ig), short basic domain, secreted, (semaphorin) 3B	ENSMUST00000102531.7	ENSMUSG00000057969.16	Sema3b	-	chr9:107477002-107477032,chr9:107476887-107476915	chr9:107477002-107477057,chr9:107476776-107476915	17,18	2	exon-spanning peptide	2958	protein_coding	protein_coding	749	chr9:107475973-107482276	annotated	CDS	unreviewed(TrEMBL)	-	83.13	8.66	-0.31	78.04	TRUE	TRUE	TRUE	FALSE	FALSE	FALSE	FALSE	TRUE	FALSE
NHPLMYNPVLPMGGR	chr9:107478130-107478174	M9MMK0	Sema domain, immunoglobulin domain (Ig), short basic domain, secreted, (semaphorin) 3B	ENSMUST00000102531.7	ENSMUSG00000057969.16	Sema3b	-	chr9:107478130-107478174	chr9:107478027-107478246	13	1	exonic peptide	2958	protein_coding	protein_coding	749	chr9:107475973-107482276	annotated	CDS	unreviewed(TrEMBL)	-	83.13	8.66	-0.31	78.04	TRUE	TRUE	TRUE	FALSE	FALSE	FALSE	FALSE	TRUE	FALSE
PQPGHHSVAADSR	chr9:107476048-107476086	M9MMK0	Sema domain, immunoglobulin domain (Ig), short basic domain, secreted, (semaphorin) 3B	ENSMUST00000102531.7	ENSMUSG00000057969.16	Sema3b	-	chr9:107476048-107476086	chr9:107475554-107476374	19	1	exonic peptide	2958	protein_coding	protein_coding	749	chr9:107475973-107482276	annotated	CDS	unreviewed(TrEMBL)	-	83.13	8.66	-0.31	78.04	TRUE	TRUE	TRUE	FALSE	FALSE	FALSE	FALSE	TRUE	FALSE
SAVAQIALHR	chr9:107477253-107477282	M9MMK0	Sema domain, immunoglobulin domain (Ig), short basic domain, secreted, (semaphorin) 3B	ENSMUST00000102531.7	ENSMUSG00000057969.16	Sema3b	-	chr9:107477253-107477282	chr9:107477149-107477306	16	1	exonic peptide	2958	protein_coding	protein_coding	749	chr9:107475973-107482276	annotated	CDS	unreviewed(TrEMBL)	-	83.13	8.66	-0.31	78.04	TRUE	TRUE	TRUE	FALSE	FALSE	FALSE	FALSE	TRUE	FALSE
SLGQNPSLR	chr9:107480104-107480130	M9MMK0	Sema domain, immunoglobulin domain (Ig), short basic domain, secreted, (semaphorin) 3B	ENSMUST00000102531.7	ENSMUSG00000057969.16	Sema3b	-	chr9:107480104-107480130	chr9:107480073-107480192	8	1	exonic peptide	2958	protein_coding	protein_coding	749	chr9:107475973-107482276	annotated	CDS	unreviewed(TrEMBL)	-	83.13	8.66	-0.31	78.04	TRUE	TRUE	TRUE	FALSE	FALSE	FALSE	FALSE	TRUE	FALSE
TFGTFSSTK	chr9:107478208-107478234	M9MMK0	Sema domain, immunoglobulin domain (Ig), short basic domain, secreted, (semaphorin) 3B	ENSMUST00000102531.7	ENSMUSG00000057969.16	Sema3b	-	chr9:107478208-107478234	chr9:107478027-107478246	13	1	exonic peptide	2958	protein_coding	protein_coding	749	chr9:107475973-107482276	annotated	CDS	unreviewed(TrEMBL)	-	83.13	8.66	-0.31	78.04	TRUE	TRUE	TRUE	FALSE	FALSE	FALSE	FALSE	TRUE	FALSE
VAAADGHYDVLFIGTDVGTVLK	chr9:107477725-107478072	M9MMK0	Sema domain, immunoglobulin domain (Ig), short basic domain, secreted, (semaphorin) 3B	ENSMUST00000102531.7	ENSMUSG00000057969.16	Sema3b	-	chr9:107478027-107478072,chr9:107477725-107477744	chr9:107478027-107478246,chr9:107477653-107477744	13,14	2	exon-spanning peptide	2958	protein_coding	protein_coding	749	chr9:107475973-107482276	annotated	CDS	unreviewed(TrEMBL)	-	83.13	8.66	-0.31	78.04	TRUE	TRUE	TRUE	FALSE	FALSE	FALSE	FALSE	TRUE	FALSE
VGHRLEEPMLQLD	chr9:107480394-107480513	M9MMK0	Sema domain, immunoglobulin domain (Ig), short basic domain, secreted, (semaphorin) 3B	ENSMUST00000102531.7	ENSMUSG00000057969.16	Sema3b	-	chr9:107480496-107480513,chr9:107480394-107480414	chr9:107480496-107480615,chr9:107480321-107480414	6,7	2	exon-spanning peptide	2958	protein_coding	protein_coding	749	chr9:107475973-107482276	annotated	CDS	unreviewed(TrEMBL)	-	83.13	8.66	-0.31	78.04	TRUE	TRUE	TRUE	FALSE	FALSE	FALSE	FALSE	TRUE	FALSE
AAHTQVLAEE	chr9:107476360-107476790	M9MMK0	Sema domain, immunoglobulin domain (Ig), short basic domain, secreted, (semaphorin) 3B	ENSMUST00000102532.10	ENSMUSG00000057969.16	Sema3b	-	chr9:107476776-107476790,chr9:107476360-107476374	chr9:107476776-107476915,chr9:107475416-107476374	19,20	2	exon-spanning peptide	3191	protein_coding	protein_coding	749	chr9:107475973-107482276	annotated	CDS	unreviewed(TrEMBL)	-	83.13	8.66	-0.31	78.04	TRUE	TRUE	TRUE	FALSE	FALSE	FALSE	FALSE	TRUE	FALSE
AAHTQVLAEERVE	chr9:107476351-107476790	M9MMK0	Sema domain, immunoglobulin domain (Ig), short basic domain, secreted, (semaphorin) 3B	ENSMUST00000102532.10	ENSMUSG00000057969.16	Sema3b	-	chr9:107476776-107476790,chr9:107476351-107476374	chr9:107476776-107476915,chr9:107475416-107476374	19,20	2	exon-spanning peptide	3191	protein_coding	protein_coding	749	chr9:107475973-107482276	annotated	CDS	unreviewed(TrEMBL)	-	83.13	8.66	-0.31	78.04	TRUE	TRUE	TRUE	FALSE	FALSE	FALSE	FALSE	TRUE	FALSE
AEEAAAPAPPGPK	chr9:107476162-107476200	M9MMK0	Sema domain, immunoglobulin domain (Ig), short basic domain, secreted, (semaphorin) 3B	ENSMUST00000102532.10	ENSMUSG00000057969.16	Sema3b	-	chr9:107476162-107476200	chr9:107475416-107476374	20	1	exonic peptide	3191	protein_coding	protein_coding	749	chr9:107475973-107482276	annotated	CDS	unreviewed(TrEMBL)	-	83.13	8.66	-0.31	78.04	TRUE	TRUE	TRUE	FALSE	FALSE	FALSE	FALSE	TRUE	FALSE
AFLGPFAHK	chr9:107478620-107478646	M9MMK0	Sema domain, immunoglobulin domain (Ig), short basic domain, secreted, (semaphorin) 3B	ENSMUST00000102532.10	ENSMUSG00000057969.16	Sema3b	-	chr9:107478620-107478646	chr9:107478557-107478701	13	1	exonic peptide	3191	protein_coding	protein_coding	749	chr9:107475973-107482276	annotated	CDS	unreviewed(TrEMBL)	-	83.13	8.66	-0.31	78.04	TRUE	TRUE	TRUE	FALSE	FALSE	FALSE	FALSE	TRUE	FALSE
DFLQLVEPGGGGGANSLR	chr9:107476096-107476149	M9MMK0	Sema domain, immunoglobulin domain (Ig), short basic domain, secreted, (semaphorin) 3B	ENSMUST00000102532.10	ENSMUSG00000057969.16	Sema3b	-	chr9:107476096-107476149	chr9:107475416-107476374	20	1	exonic peptide	3191	protein_coding	protein_coding	749	chr9:107475973-107482276	annotated	CDS	unreviewed(TrEMBL)	-	83.13	8.66	-0.31	78.04	TRUE	TRUE	TRUE	FALSE	FALSE	FALSE	FALSE	TRUE	FALSE
DFPDDVIQFAR	chr9:107478175-107478207	M9MMK0	Sema domain, immunoglobulin domain (Ig), short basic domain, secreted, (semaphorin) 3B	ENSMUST00000102532.10	ENSMUSG00000057969.16	Sema3b	-	chr9:107478175-107478207	chr9:107478027-107478246	14	1	exonic peptide	3191	protein_coding	protein_coding	749	chr9:107475973-107482276	annotated	CDS	unreviewed(TrEMBL)	-	83.13	8.66	-0.31	78.04	TRUE	TRUE	TRUE	FALSE	FALSE	FALSE	FALSE	TRUE	FALSE
DVFLLSSR	chr9:107478827-107478850	M9MMK0	Sema domain, immunoglobulin domain (Ig), short basic domain, secreted, (semaphorin) 3B	ENSMUST00000102532.10	ENSMUSG00000057969.16	Sema3b	-	chr9:107478827-107478850	chr9:107478783-107478852	12	1	exonic peptide	3191	protein_coding	protein_coding	749	chr9:107475973-107482276	annotated	CDS	unreviewed(TrEMBL)	-	83.13	8.66	-0.31	78.04	TRUE	TRUE	TRUE	FALSE	FALSE	FALSE	FALSE	TRUE	FALSE
EGPTHQWVSYQGR	chr9:107478581-107478619	M9MMK0	Sema domain, immunoglobulin domain (Ig), short basic domain, secreted, (semaphorin) 3B	ENSMUST00000102532.10	ENSMUSG00000057969.16	Sema3b	-	chr9:107478581-107478619	chr9:107478557-107478701	13	1	exonic peptide	3191	protein_coding	protein_coding	749	chr9:107475973-107482276	annotated	CDS	unreviewed(TrEMBL)	-	83.13	8.66	-0.31	78.04	TRUE	TRUE	TRUE	FALSE	FALSE	FALSE	FALSE	TRUE	FALSE
ESAVEAAPAMGR	chr9:107479192-107479227	M9MMK0	Sema domain, immunoglobulin domain (Ig), short basic domain, secreted, (semaphorin) 3B	ENSMUST00000102532.10	ENSMUSG00000057969.16	Sema3b	-	chr9:107479192-107479227	chr9:107479159-107479304	10	1	exonic peptide	3191	protein_coding	protein_coding	749	chr9:107475973-107482276	annotated	CDS	unreviewed(TrEMBL)	-	83.13	8.66	-0.31	78.04	TRUE	TRUE	TRUE	FALSE	FALSE	FALSE	FALSE	TRUE	FALSE
KKVLGVE	chr9:107476869-107476889	M9MMK0	Sema domain, immunoglobulin domain (Ig), short basic domain, secreted, (semaphorin) 3B	ENSMUST00000102532.10	ENSMUSG00000057969.16	Sema3b	-	chr9:107476869-107476889	chr9:107476776-107476915	19	1	exonic peptide	3191	protein_coding	protein_coding	749	chr9:107475973-107482276	annotated	CDS	unreviewed(TrEMBL)	-	83.13	8.66	-0.31	78.04	TRUE	TRUE	TRUE	FALSE	FALSE	FALSE	FALSE	TRUE	FALSE
LEEPMLQLDR	chr9:107480391-107480501	M9MMK0	Sema domain, immunoglobulin domain (Ig), short basic domain, secreted, (semaphorin) 3B	ENSMUST00000102532.10	ENSMUSG00000057969.16	Sema3b	-	chr9:107480496-107480501,chr9:107480391-107480414	chr9:107480496-107480615,chr9:107480321-107480414	7,8	2	exon-spanning peptide	3191	protein_coding	protein_coding	749	chr9:107475973-107482276	annotated	CDS	unreviewed(TrEMBL)	-	83.13	8.66	-0.31	78.04	TRUE	TRUE	TRUE	FALSE	FALSE	FALSE	FALSE	TRUE	FALSE
LFVGAENHVASLSLDNISK	chr9:107481254-107481310	M9MMK0	Sema domain, immunoglobulin domain (Ig), short basic domain, secreted, (semaphorin) 3B	ENSMUST00000102532.10	ENSMUSG00000057969.16	Sema3b	-	chr9:107481254-107481310	chr9:107481242-107481399	5	1	exonic peptide	3191	protein_coding	protein_coding	749	chr9:107475973-107482276	annotated	CDS	unreviewed(TrEMBL)	-	83.13	8.66	-0.31	78.04	TRUE	TRUE	TRUE	FALSE	FALSE	FALSE	FALSE	TRUE	FALSE
LSFQELQAR	chr9:107481386-107482180	M9MMK0	Sema domain, immunoglobulin domain (Ig), short basic domain, secreted, (semaphorin) 3B	ENSMUST00000102532.10	ENSMUSG00000057969.16	Sema3b	-	chr9:107482168-107482180,chr9:107481386-107481399	chr9:107482168-107482354,chr9:107481242-107481399	4,5	2	exon-spanning peptide	3191	protein_coding	protein_coding	749	chr9:107475973-107482276	annotated	CDS	unreviewed(TrEMBL)	-	83.13	8.66	-0.31	78.04	TRUE	TRUE	TRUE	FALSE	FALSE	FALSE	FALSE	TRUE	FALSE
LVLHVLSAAQAER	chr9:107476210-107476248	M9MMK0	Sema domain, immunoglobulin domain (Ig), short basic domain, secreted, (semaphorin) 3B	ENSMUST00000102532.10	ENSMUSG00000057969.16	Sema3b	-	chr9:107476210-107476248	chr9:107475416-107476374	20	1	exonic peptide	3191	protein_coding	protein_coding	749	chr9:107475973-107482276	annotated	CDS	unreviewed(TrEMBL)	-	83.13	8.66	-0.31	78.04	TRUE	TRUE	TRUE	FALSE	FALSE	FALSE	FALSE	TRUE	FALSE
MHVSELR	chr9:107476006-107476026	M9MMK0	Sema domain, immunoglobulin domain (Ig), short basic domain, secreted, (semaphorin) 3B	ENSMUST00000102532.10	ENSMUSG00000057969.16	Sema3b	-	chr9:107476006-107476026	chr9:107475416-107476374	20	1	exonic peptide	3191	protein_coding	protein_coding	749	chr9:107475973-107482276	annotated	CDS	unreviewed(TrEMBL)	-	83.13	8.66	-0.31	78.04	TRUE	TRUE	TRUE	FALSE	FALSE	FALSE	FALSE	TRUE	FALSE
NGDPSTLCSGDSSHSVLLEK	chr9:107476887-107477032	M9MMK0	Sema domain, immunoglobulin domain (Ig), short basic domain, secreted, (semaphorin) 3B	ENSMUST00000102532.10	ENSMUSG00000057969.16	Sema3b	-	chr9:107477002-107477032,chr9:107476887-107476915	chr9:107477002-107477057,chr9:107476776-107476915	18,19	2	exon-spanning peptide	3191	protein_coding	protein_coding	749	chr9:107475973-107482276	annotated	CDS	unreviewed(TrEMBL)	-	83.13	8.66	-0.31	78.04	TRUE	TRUE	TRUE	FALSE	FALSE	FALSE	FALSE	TRUE	FALSE
NHPLMYNPVLPMGGR	chr9:107478130-107478174	M9MMK0	Sema domain, immunoglobulin domain (Ig), short basic domain, secreted, (semaphorin) 3B	ENSMUST00000102532.10	ENSMUSG00000057969.16	Sema3b	-	chr9:107478130-107478174	chr9:107478027-107478246	14	1	exonic peptide	3191	protein_coding	protein_coding	749	chr9:107475973-107482276	annotated	CDS	unreviewed(TrEMBL)	-	83.13	8.66	-0.31	78.04	TRUE	TRUE	TRUE	FALSE	FALSE	FALSE	FALSE	TRUE	FALSE
PQPGHHSVAADSR	chr9:107476048-107476086	M9MMK0	Sema domain, immunoglobulin domain (Ig), short basic domain, secreted, (semaphorin) 3B	ENSMUST00000102532.10	ENSMUSG00000057969.16	Sema3b	-	chr9:107476048-107476086	chr9:107475416-107476374	20	1	exonic peptide	3191	protein_coding	protein_coding	749	chr9:107475973-107482276	annotated	CDS	unreviewed(TrEMBL)	-	83.13	8.66	-0.31	78.04	TRUE	TRUE	TRUE	FALSE	FALSE	FALSE	FALSE	TRUE	FALSE
SAVAQIALHR	chr9:107477253-107477282	M9MMK0	Sema domain, immunoglobulin domain (Ig), short basic domain, secreted, (semaphorin) 3B	ENSMUST00000102532.10	ENSMUSG00000057969.16	Sema3b	-	chr9:107477253-107477282	chr9:107477149-107477306	17	1	exonic peptide	3191	protein_coding	protein_coding	749	chr9:107475973-107482276	annotated	CDS	unreviewed(TrEMBL)	-	83.13	8.66	-0.31	78.04	TRUE	TRUE	TRUE	FALSE	FALSE	FALSE	FALSE	TRUE	FALSE
SLGQNPSLR	chr9:107480104-107480130	M9MMK0	Sema domain, immunoglobulin domain (Ig), short basic domain, secreted, (semaphorin) 3B	ENSMUST00000102532.10	ENSMUSG00000057969.16	Sema3b	-	chr9:107480104-107480130	chr9:107480073-107480192	9	1	exonic peptide	3191	protein_coding	protein_coding	749	chr9:107475973-107482276	annotated	CDS	unreviewed(TrEMBL)	-	83.13	8.66	-0.31	78.04	TRUE	TRUE	TRUE	FALSE	FALSE	FALSE	FALSE	TRUE	FALSE
TFGTFSSTK	chr9:107478208-107478234	M9MMK0	Sema domain, immunoglobulin domain (Ig), short basic domain, secreted, (semaphorin) 3B	ENSMUST00000102532.10	ENSMUSG00000057969.16	Sema3b	-	chr9:107478208-107478234	chr9:107478027-107478246	14	1	exonic peptide	3191	protein_coding	protein_coding	749	chr9:107475973-107482276	annotated	CDS	unreviewed(TrEMBL)	-	83.13	8.66	-0.31	78.04	TRUE	TRUE	TRUE	FALSE	FALSE	FALSE	FALSE	TRUE	FALSE
VAAADGHYDVLFIGTDVGTVLK	chr9:107477725-107478072	M9MMK0	Sema domain, immunoglobulin domain (Ig), short basic domain, secreted, (semaphorin) 3B	ENSMUST00000102532.10	ENSMUSG00000057969.16	Sema3b	-	chr9:107478027-107478072,chr9:107477725-107477744	chr9:107478027-107478246,chr9:107477653-107477744	14,15	2	exon-spanning peptide	3191	protein_coding	protein_coding	749	chr9:107475973-107482276	annotated	CDS	unreviewed(TrEMBL)	-	83.13	8.66	-0.31	78.04	TRUE	TRUE	TRUE	FALSE	FALSE	FALSE	FALSE	TRUE	FALSE
VGHRLEEPMLQLD	chr9:107480394-107480513	M9MMK0	Sema domain, immunoglobulin domain (Ig), short basic domain, secreted, (semaphorin) 3B	ENSMUST00000102532.10	ENSMUSG00000057969.16	Sema3b	-	chr9:107480496-107480513,chr9:107480394-107480414	chr9:107480496-107480615,chr9:107480321-107480414	7,8	2	exon-spanning peptide	3191	protein_coding	protein_coding	749	chr9:107475973-107482276	annotated	CDS	unreviewed(TrEMBL)	-	83.13	8.66	-0.31	78.04	TRUE	TRUE	TRUE	FALSE	FALSE	FALSE	FALSE	TRUE	FALSE
DVIEEYFK	chr10:88566192-88566215	NP_001032243.1	-	ENSMUST00000168843.2	ENSMUSG00000121647.1	Gm4925	-	chr10:88566192-88566215	chr10:88565403-88566963	1	1	exonic peptide	1561	lncRNA	lncRNA	132	chr10:88566183-88566578	annotated	CDS	-	-	14.52	8.69	-0.15	96.74	TRUE	TRUE	FALSE	FALSE	FALSE	FALSE	FALSE	FALSE	FALSE
ESQAKDVIEEYFK	chr10:88566192-88566230	NP_001032243.1	-	ENSMUST00000168843.2	ENSMUSG00000121647.1	Gm4925	-	chr10:88566192-88566230	chr10:88565403-88566963	1	1	exonic peptide	1561	lncRNA	lncRNA	132	chr10:88566183-88566578	annotated	CDS	-	-	14.52	8.69	-0.15	96.74	TRUE	TRUE	FALSE	FALSE	FALSE	FALSE	FALSE	FALSE	FALSE
HQINLIKVDD	chr10:88566336-88566365	NP_001032243.1	-	ENSMUST00000168843.2	ENSMUSG00000121647.1	Gm4925	-	chr10:88566336-88566365	chr10:88565403-88566963	1	1	exonic peptide	1561	lncRNA	lncRNA	132	chr10:88566183-88566578	annotated	CDS	-	-	14.52	8.69	-0.15	96.74	TRUE	TRUE	FALSE	FALSE	FALSE	FALSE	FALSE	FALSE	FALSE
HQINLIKVDDNKKLGE	chr10:88566318-88566365	NP_001032243.1	-	ENSMUST00000168843.2	ENSMUSG00000121647.1	Gm4925	-	chr10:88566318-88566365	chr10:88565403-88566963	1	1	exonic peptide	1561	lncRNA	lncRNA	132	chr10:88566183-88566578	annotated	CDS	-	-	14.52	8.69	-0.15	96.74	TRUE	TRUE	FALSE	FALSE	FALSE	FALSE	FALSE	FALSE	FALSE
LGEWVGLCK	chr10:88566300-88566326	NP_001032243.1	-	ENSMUST00000168843.2	ENSMUSG00000121647.1	Gm4925	-	chr10:88566300-88566326	chr10:88565403-88566963	1	1	exonic peptide	1561	lncRNA	lncRNA	132	chr10:88566183-88566578	annotated	CDS	-	-	14.52	8.69	-0.15	96.74	TRUE	TRUE	FALSE	FALSE	FALSE	FALSE	FALSE	FALSE	FALSE
SQAKDVIE	chr10:88566204-88566227	NP_001032243.1	-	ENSMUST00000168843.2	ENSMUSG00000121647.1	Gm4925	-	chr10:88566204-88566227	chr10:88565403-88566963	1	1	exonic peptide	1561	lncRNA	lncRNA	132	chr10:88566183-88566578	annotated	CDS	-	-	14.52	8.69	-0.15	96.74	TRUE	TRUE	FALSE	FALSE	FALSE	FALSE	FALSE	FALSE	FALSE
SQAKDVIEE	chr10:88566201-88566227	NP_001032243.1	-	ENSMUST00000168843.2	ENSMUSG00000121647.1	Gm4925	-	chr10:88566201-88566227	chr10:88565403-88566963	1	1	exonic peptide	1561	lncRNA	lncRNA	132	chr10:88566183-88566578	annotated	CDS	-	-	14.52	8.69	-0.15	96.74	TRUE	TRUE	FALSE	FALSE	FALSE	FALSE	FALSE	FALSE	FALSE
TALQEVLK	chr10:88566510-88566533	NP_001032243.1	-	ENSMUST00000168843.2	ENSMUSG00000121647.1	Gm4925	-	chr10:88566510-88566533	chr10:88565403-88566963	1	1	exonic peptide	1561	lncRNA	lncRNA	132	chr10:88566183-88566578	annotated	CDS	-	-	14.52	8.69	-0.15	96.74	TRUE	TRUE	FALSE	FALSE	FALSE	FALSE	FALSE	FALSE	FALSE
AWSILIRE	chr2:104439288-104439311	NP_001032403.1	-	ENSMUST00000137961.2	ENSMUSG00000027176.9	Cstf3	+	chr2:104439288-104439311	chr2:104439216-104439774	2	1	exonic peptide	644	retained_intron	retained_intron	44	chr2:104421021-104439320	annotated	CDS	-	-	4.94	4.25	-0.66	82.27	TRUE	TRUE	TRUE	FALSE	FALSE	FALSE	FALSE	TRUE	FALSE
KLEENPYDLDAWSILIR	chr2:104439258-104439308	NP_001032403.1	-	ENSMUST00000137961.2	ENSMUSG00000027176.9	Cstf3	+	chr2:104439258-104439308	chr2:104439216-104439774	2	1	exonic peptide	644	retained_intron	retained_intron	44	chr2:104421021-104439320	annotated	CDS	-	-	4.94	4.25	-0.66	82.27	TRUE	TRUE	TRUE	FALSE	FALSE	FALSE	FALSE	TRUE	FALSE
LEENPYDLDAWSILIR	chr2:104439261-104439308	NP_001032403.1	-	ENSMUST00000137961.2	ENSMUSG00000027176.9	Cstf3	+	chr2:104439261-104439308	chr2:104439216-104439774	2	1	exonic peptide	644	retained_intron	retained_intron	44	chr2:104421021-104439320	annotated	CDS	-	-	4.94	4.25	-0.66	82.27	TRUE	TRUE	TRUE	FALSE	FALSE	FALSE	FALSE	TRUE	FALSE
SGDAAAEQAAEYVPEK	chr2:104421024-104439239	NP_001032403.1	-	ENSMUST00000137961.2	ENSMUSG00000027176.9	Cstf3	+	chr2:104421024-104421047,chr2:104439216-104439239	chr2:104420963-104421047,chr2:104439216-104439774	1,2	2	exon-spanning peptide	644	retained_intron	retained_intron	44	chr2:104421021-104439320	annotated	CDS	-	-	4.94	4.25	-0.66	82.27	TRUE	TRUE	TRUE	FALSE	FALSE	FALSE	FALSE	TRUE	FALSE
ALAEQLVLEANGR	chr7:127401244-127401282	NP_001035774.1	-	ENSMUST00000046863.12	ENSMUSG00000042289.12	Hsd3b7	+	chr7:127401244-127401282	chr7:127401186-127401285	5	1	exonic peptide	1828	protein_coding	protein_coding	342	chr7:127400334-127402370	annotated	CDS	-	-	38.32	8.44	-0.07	92.34	FALSE	TRUE	TRUE	FALSE	FALSE	FALSE	FALSE	TRUE	FALSE
AVPASVEHGR	chr7:127401531-127401560	NP_001035774.1	-	ENSMUST00000046863.12	ENSMUSG00000042289.12	Hsd3b7	+	chr7:127401531-127401560	chr7:127401408-127401570	6	1	exonic peptide	1828	protein_coding	protein_coding	342	chr7:127400334-127402370	annotated	CDS	-	-	38.32	8.44	-0.07	92.34	FALSE	TRUE	TRUE	FALSE	FALSE	FALSE	FALSE	TRUE	FALSE
DFYYQGLR	chr7:127401486-127401509	NP_001035774.1	-	ENSMUST00000046863.12	ENSMUSG00000042289.12	Hsd3b7	+	chr7:127401486-127401509	chr7:127401408-127401570	6	1	exonic peptide	1828	protein_coding	protein_coding	342	chr7:127400334-127402370	annotated	CDS	-	-	38.32	8.44	-0.07	92.34	FALSE	TRUE	TRUE	FALSE	FALSE	FALSE	FALSE	TRUE	FALSE
GNEDTPYEAVHSHPYPCSK	chr7:127401187-127401243	NP_001035774.1	-	ENSMUST00000046863.12	ENSMUSG00000042289.12	Hsd3b7	+	chr7:127401187-127401243	chr7:127401186-127401285	5	1	exonic peptide	1828	protein_coding	protein_coding	342	chr7:127400334-127402370	annotated	CDS	-	-	38.32	8.44	-0.07	92.34	FALSE	TRUE	TRUE	FALSE	FALSE	FALSE	FALSE	TRUE	FALSE
LKAGPVQVTAIQGDVTQAHE	chr7:127400409-127400682	NP_001035774.1	-	ENSMUST00000046863.12	ENSMUSG00000042289.12	Hsd3b7	+	chr7:127400409-127400418,chr7:127400633-127400682	chr7:127400247-127400418,chr7:127400633-127400788	2,3	2	exon-spanning peptide	1828	protein_coding	protein_coding	342	chr7:127400334-127402370	annotated	CDS	-	-	38.32	8.44	-0.07	92.34	FALSE	TRUE	TRUE	FALSE	FALSE	FALSE	FALSE	TRUE	FALSE
PLFSWEESR	chr7:127402299-127402325	NP_001035774.1	-	ENSMUST00000046863.12	ENSMUSG00000042289.12	Hsd3b7	+	chr7:127402299-127402325	chr7:127401958-127402974	7	1	exonic peptide	1828	protein_coding	protein_coding	342	chr7:127400334-127402370	annotated	CDS	-	-	38.32	8.44	-0.07	92.34	FALSE	TRUE	TRUE	FALSE	FALSE	FALSE	FALSE	TRUE	FALSE
TIQWVQAMEGSAR	chr7:127402332-127402369	NP_001035774.1	-	ENSMUST00000046863.12	ENSMUSG00000042289.12	Hsd3b7	+	chr7:127402332-127402369	chr7:127401958-127402974	7	1	exonic peptide	1828	protein_coding	protein_coding	342	chr7:127400334-127402370	annotated	CDS	-	-	38.32	8.44	-0.07	92.34	FALSE	TRUE	TRUE	FALSE	FALSE	FALSE	FALSE	TRUE	FALSE
VHLANSLPLPSNVNR	chr15:82125578-82128335	NP_001073627.1	-	ENSMUST00000089157.11	ENSMUSG00000068101.12	Cenpm	-	chr15:82128334-82128335,chr15:82125578-82125620	chr15:82128334-82128413,chr15:82125528-82125620	2,3	2	exon-spanning peptide	1202	protein_coding	protein_coding	146	chr15:82118573-82128368	annotated	CDS	-	-	16.3	8.51	0.13	111.44	FALSE	TRUE	TRUE	FALSE	FALSE	FALSE	FALSE	TRUE	FALSE
ALINAFKRLD	chr4:11961458-11961487	NP_001091701.1	-	ENSMUST00000108301.8	ENSMUSG00000049225.16	Pdp1	-	chr4:11961458-11961487	chr4:11959807-11962233	2	1	exonic peptide	2635	protein_coding	protein_coding	574	chr4:11960576-11965677	annotated	CDS	-	-	65.08	6.81	-0.37	82.4	FALSE	TRUE	TRUE	FALSE	FALSE	FALSE	FALSE	TRUE	FALSE
ALINAFKRLDNDISLE	chr4:11961440-11961487	NP_001091701.1	-	ENSMUST00000108301.8	ENSMUSG00000049225.16	Pdp1	-	chr4:11961440-11961487	chr4:11959807-11962233	2	1	exonic peptide	2635	protein_coding	protein_coding	574	chr4:11960576-11965677	annotated	CDS	-	-	65.08	6.81	-0.37	82.4	FALSE	TRUE	TRUE	FALSE	FALSE	FALSE	FALSE	TRUE	FALSE
AMLGVQEEDGSWSAVTLSNDHNAQNER	chr4:11961230-11961310	NP_001091701.1	-	ENSMUST00000108301.8	ENSMUSG00000049225.16	Pdp1	-	chr4:11961230-11961310	chr4:11959807-11962233	2	1	exonic peptide	2635	protein_coding	protein_coding	574	chr4:11960576-11965677	annotated	CDS	-	-	65.08	6.81	-0.37	82.4	FALSE	TRUE	TRUE	FALSE	FALSE	FALSE	FALSE	TRUE	FALSE
ANEYSFK	chr4:11961899-11961919	NP_001091701.1	-	ENSMUST00000108301.8	ENSMUSG00000049225.16	Pdp1	-	chr4:11961899-11961919	chr4:11959807-11962233	2	1	exonic peptide	2635	protein_coding	protein_coding	574	chr4:11960576-11965677	annotated	CDS	-	-	65.08	6.81	-0.37	82.4	FALSE	TRUE	TRUE	FALSE	FALSE	FALSE	FALSE	TRUE	FALSE
DGKNVSSILGF	chr4:11961854-11961886	NP_001091701.1	-	ENSMUST00000108301.8	ENSMUSG00000049225.16	Pdp1	-	chr4:11961854-11961886	chr4:11959807-11962233	2	1	exonic peptide	2635	protein_coding	protein_coding	574	chr4:11960576-11965677	annotated	CDS	-	-	65.08	6.81	-0.37	82.4	FALSE	TRUE	TRUE	FALSE	FALSE	FALSE	FALSE	TRUE	FALSE
DGLWETMHRQ	chr4:11960909-11960938	NP_001091701.1	-	ENSMUST00000108301.8	ENSMUSG00000049225.16	Pdp1	-	chr4:11960909-11960938	chr4:11959807-11962233	2	1	exonic peptide	2635	protein_coding	protein_coding	574	chr4:11960576-11965677	annotated	CDS	-	-	65.08	6.81	-0.37	82.4	FALSE	TRUE	TRUE	FALSE	FALSE	FALSE	FALSE	TRUE	FALSE
DKFLVLAT	chr4:11960939-11960962	NP_001091701.1	-	ENSMUST00000108301.8	ENSMUSG00000049225.16	Pdp1	-	chr4:11960939-11960962	chr4:11959807-11962233	2	1	exonic peptide	2635	protein_coding	protein_coding	574	chr4:11960576-11965677	annotated	CDS	-	-	65.08	6.81	-0.37	82.4	FALSE	TRUE	TRUE	FALSE	FALSE	FALSE	FALSE	TRUE	FALSE
DQNAATHLIRHAVGNNE	chr4:11960717-11960767	NP_001091701.1	-	ENSMUST00000108301.8	ENSMUSG00000049225.16	Pdp1	-	chr4:11960717-11960767	chr4:11959807-11962233	2	1	exonic peptide	2635	protein_coding	protein_coding	574	chr4:11960576-11965677	annotated	CDS	-	-	65.08	6.81	-0.37	82.4	FALSE	TRUE	TRUE	FALSE	FALSE	FALSE	FALSE	TRUE	FALSE
EALINAFK	chr4:11961467-11961490	NP_001091701.1	-	ENSMUST00000108301.8	ENSMUSG00000049225.16	Pdp1	-	chr4:11961467-11961490	chr4:11959807-11962233	2	1	exonic peptide	2635	protein_coding	protein_coding	574	chr4:11960576-11965677	annotated	CDS	-	-	65.08	6.81	-0.37	82.4	FALSE	TRUE	TRUE	FALSE	FALSE	FALSE	FALSE	TRUE	FALSE
FDGKNVSSILGFD	chr4:11961851-11961889	NP_001091701.1	-	ENSMUST00000108301.8	ENSMUSG00000049225.16	Pdp1	-	chr4:11961851-11961889	chr4:11959807-11962233	2	1	exonic peptide	2635	protein_coding	protein_coding	574	chr4:11960576-11965677	annotated	CDS	-	-	65.08	6.81	-0.37	82.4	FALSE	TRUE	TRUE	FALSE	FALSE	FALSE	FALSE	TRUE	FALSE
FGAVDHE	chr4:11960696-11960716	NP_001091701.1	-	ENSMUST00000108301.8	ENSMUSG00000049225.16	Pdp1	-	chr4:11960696-11960716	chr4:11959807-11962233	2	1	exonic peptide	2635	protein_coding	protein_coding	574	chr4:11960576-11965677	annotated	CDS	-	-	65.08	6.81	-0.37	82.4	FALSE	TRUE	TRUE	FALSE	FALSE	FALSE	FALSE	TRUE	FALSE
FIPPNYHTPPYLTAEPEVTYHR	chr4:11960975-11961040	NP_001091701.1	-	ENSMUST00000108301.8	ENSMUSG00000049225.16	Pdp1	-	chr4:11960975-11961040	chr4:11959807-11962233	2	1	exonic peptide	2635	protein_coding	protein_coding	574	chr4:11960576-11965677	annotated	CDS	-	-	65.08	6.81	-0.37	82.4	FALSE	TRUE	TRUE	FALSE	FALSE	FALSE	FALSE	TRUE	FALSE
HAVGNNEFGAVDHER	chr4:11960693-11960737	NP_001091701.1	-	ENSMUST00000108301.8	ENSMUSG00000049225.16	Pdp1	-	chr4:11960693-11960737	chr4:11959807-11962233	2	1	exonic peptide	2635	protein_coding	protein_coding	574	chr4:11960576-11965677	annotated	CDS	-	-	65.08	6.81	-0.37	82.4	FALSE	TRUE	TRUE	FALSE	FALSE	FALSE	FALSE	TRUE	FALSE
HPNDYFSK	chr4:11961584-11961607	NP_001091701.1	-	ENSMUST00000108301.8	ENSMUSG00000049225.16	Pdp1	-	chr4:11961584-11961607	chr4:11959807-11962233	2	1	exonic peptide	2635	protein_coding	protein_coding	574	chr4:11960576-11965677	annotated	CDS	-	-	65.08	6.81	-0.37	82.4	FALSE	TRUE	TRUE	FALSE	FALSE	FALSE	FALSE	TRUE	FALSE
IVGEYLTGMHHQQPIAVGGYK	chr4:11960834-11960896	NP_001091701.1	-	ENSMUST00000108301.8	ENSMUSG00000049225.16	Pdp1	-	chr4:11960834-11960896	chr4:11959807-11962233	2	1	exonic peptide	2635	protein_coding	protein_coding	574	chr4:11960576-11965677	annotated	CDS	-	-	65.08	6.81	-0.37	82.4	FALSE	TRUE	TRUE	FALSE	FALSE	FALSE	FALSE	TRUE	FALSE
LIDLNTGE	chr4:11961512-11961535	NP_001091701.1	-	ENSMUST00000108301.8	ENSMUSG00000049225.16	Pdp1	-	chr4:11961512-11961535	chr4:11959807-11962233	2	1	exonic peptide	2635	protein_coding	protein_coding	574	chr4:11960576-11965677	annotated	CDS	-	-	65.08	6.81	-0.37	82.4	FALSE	TRUE	TRUE	FALSE	FALSE	FALSE	FALSE	TRUE	FALSE
LYFNSLR	chr4:11961551-11961571	NP_001091701.1	-	ENSMUST00000108301.8	ENSMUSG00000049225.16	Pdp1	-	chr4:11961551-11961571	chr4:11959807-11962233	2	1	exonic peptide	2635	protein_coding	protein_coding	574	chr4:11960576-11965677	annotated	CDS	-	-	65.08	6.81	-0.37	82.4	FALSE	TRUE	TRUE	FALSE	FALSE	FALSE	FALSE	TRUE	FALSE
MLSLPEELAR	chr4:11960654-11960683	NP_001091701.1	-	ENSMUST00000108301.8	ENSMUSG00000049225.16	Pdp1	-	chr4:11960654-11960683	chr4:11959807-11962233	2	1	exonic peptide	2635	protein_coding	protein_coding	574	chr4:11960576-11965677	annotated	CDS	-	-	65.08	6.81	-0.37	82.4	FALSE	TRUE	TRUE	FALSE	FALSE	FALSE	FALSE	TRUE	FALSE
MSSVFEDQNAATHLIR	chr4:11960738-11960785	NP_001091701.1	-	ENSMUST00000108301.8	ENSMUSG00000049225.16	Pdp1	-	chr4:11960738-11960785	chr4:11959807-11962233	2	1	exonic peptide	2635	protein_coding	protein_coding	574	chr4:11960576-11965677	annotated	CDS	-	-	65.08	6.81	-0.37	82.4	FALSE	TRUE	TRUE	FALSE	FALSE	FALSE	FALSE	TRUE	FALSE
NVSSILGFDSNQLPANAPIEDR	chr4:11961812-11961877	NP_001091701.1	-	ENSMUST00000108301.8	ENSMUSG00000049225.16	Pdp1	-	chr4:11961812-11961877	chr4:11959807-11962233	2	1	exonic peptide	2635	protein_coding	protein_coding	574	chr4:11960576-11965677	annotated	CDS	-	-	65.08	6.81	-0.37	82.4	FALSE	TRUE	TRUE	FALSE	FALSE	FALSE	FALSE	TRUE	FALSE
RVIESGPDQLNDNEYTK	chr4:11961041-11961091	NP_001091701.1	-	ENSMUST00000108301.8	ENSMUSG00000049225.16	Pdp1	-	chr4:11961041-11961091	chr4:11959807-11962233	2	1	exonic peptide	2635	protein_coding	protein_coding	574	chr4:11960576-11965677	annotated	CDS	-	-	65.08	6.81	-0.37	82.4	FALSE	TRUE	TRUE	FALSE	FALSE	FALSE	FALSE	TRUE	FALSE
SAATCLQTR	chr4:11961782-11961808	NP_001091701.1	-	ENSMUST00000108301.8	ENSMUSG00000049225.16	Pdp1	-	chr4:11961782-11961808	chr4:11959807-11962233	2	1	exonic peptide	2635	protein_coding	protein_coding	574	chr4:11960576-11965677	annotated	CDS	-	-	65.08	6.81	-0.37	82.4	FALSE	TRUE	TRUE	FALSE	FALSE	FALSE	FALSE	TRUE	FALSE
SADIDVKE	chr4:11961488-11961511	NP_001091701.1	-	ENSMUST00000108301.8	ENSMUSG00000049225.16	Pdp1	-	chr4:11961488-11961511	chr4:11959807-11962233	2	1	exonic peptide	2635	protein_coding	protein_coding	574	chr4:11960576-11965677	annotated	CDS	-	-	65.08	6.81	-0.37	82.4	FALSE	TRUE	TRUE	FALSE	FALSE	FALSE	FALSE	TRUE	FALSE
TMHRQDVVRIVGE	chr4:11960885-11960923	NP_001091701.1	-	ENSMUST00000108301.8	ENSMUSG00000049225.16	Pdp1	-	chr4:11960885-11960923	chr4:11959807-11962233	2	1	exonic peptide	2635	protein_coding	protein_coding	574	chr4:11960576-11965677	annotated	CDS	-	-	65.08	6.81	-0.37	82.4	FALSE	TRUE	TRUE	FALSE	FALSE	FALSE	FALSE	TRUE	FALSE
VAFSGATACVAHVDGVDLHVANTGDSR	chr4:11961311-11961391	NP_001091701.1	-	ENSMUST00000108301.8	ENSMUSG00000049225.16	Pdp1	-	chr4:11961311-11961391	chr4:11959807-11962233	2	1	exonic peptide	2635	protein_coding	protein_coding	574	chr4:11960576-11965677	annotated	CDS	-	-	65.08	6.81	-0.37	82.4	FALSE	TRUE	TRUE	FALSE	FALSE	FALSE	FALSE	TRUE	FALSE
VIESGPDQLNDNEYTK	chr4:11961041-11961088	NP_001091701.1	-	ENSMUST00000108301.8	ENSMUSG00000049225.16	Pdp1	-	chr4:11961041-11961088	chr4:11959807-11962233	2	1	exonic peptide	2635	protein_coding	protein_coding	574	chr4:11960576-11965677	annotated	CDS	-	-	65.08	6.81	-0.37	82.4	FALSE	TRUE	TRUE	FALSE	FALSE	FALSE	FALSE	TRUE	FALSE
VPEFDGK	chr4:11961878-11961898	NP_001091701.1	-	ENSMUST00000108301.8	ENSMUSG00000049225.16	Pdp1	-	chr4:11961878-11961898	chr4:11959807-11962233	2	1	exonic peptide	2635	protein_coding	protein_coding	574	chr4:11960576-11965677	annotated	CDS	-	-	65.08	6.81	-0.37	82.4	FALSE	TRUE	TRUE	FALSE	FALSE	FALSE	FALSE	TRUE	FALSE
VTLGQMHGLLTER	chr4:11960795-11960833	NP_001091701.1	-	ENSMUST00000108301.8	ENSMUSG00000049225.16	Pdp1	-	chr4:11960795-11960833	chr4:11959807-11962233	2	1	exonic peptide	2635	protein_coding	protein_coding	574	chr4:11960576-11965677	annotated	CDS	-	-	65.08	6.81	-0.37	82.4	FALSE	TRUE	TRUE	FALSE	FALSE	FALSE	FALSE	TRUE	FALSE
WSIDLQK	chr4:11961092-11961112	NP_001091701.1	-	ENSMUST00000108301.8	ENSMUSG00000049225.16	Pdp1	-	chr4:11961092-11961112	chr4:11959807-11962233	2	1	exonic peptide	2635	protein_coding	protein_coding	574	chr4:11960576-11965677	annotated	CDS	-	-	65.08	6.81	-0.37	82.4	FALSE	TRUE	TRUE	FALSE	FALSE	FALSE	FALSE	TRUE	FALSE
YSFKVPE	chr4:11961890-11961910	NP_001091701.1	-	ENSMUST00000108301.8	ENSMUSG00000049225.16	Pdp1	-	chr4:11961890-11961910	chr4:11959807-11962233	2	1	exonic peptide	2635	protein_coding	protein_coding	574	chr4:11960576-11965677	annotated	CDS	-	-	65.08	6.81	-0.37	82.4	FALSE	TRUE	TRUE	FALSE	FALSE	FALSE	FALSE	TRUE	FALSE
YTKFIPPNYHTPPYLTAEPE	chr4:11960990-11961049	NP_001091701.1	-	ENSMUST00000108301.8	ENSMUSG00000049225.16	Pdp1	-	chr4:11960990-11961049	chr4:11959807-11962233	2	1	exonic peptide	2635	protein_coding	protein_coding	574	chr4:11960576-11965677	annotated	CDS	-	-	65.08	6.81	-0.37	82.4	FALSE	TRUE	TRUE	FALSE	FALSE	FALSE	FALSE	TRUE	FALSE
ADKESPPISVPK	chr9:83732750-83735163	NP_001103735.1	-	ENSMUST00000188445.7	ENSMUSG00000038379.16	Ttk	+	chr9:83732750-83732761,chr9:83735140-83735163	chr9:83732625-83732761,chr9:83735140-83735228	11,12	2	exon-spanning peptide	2711	retained_intron	retained_intron	815	chr9:83717842-83751369	annotated	CDS	-	-	91.54	8.16	-0.47	84.7	TRUE	TRUE	TRUE	FALSE	FALSE	FALSE	FALSE	TRUE	FALSE
AIQEPDDAR	chr9:83721465-83721803	NP_001103735.1	-	ENSMUST00000188445.7	ENSMUSG00000038379.16	Ttk	+	chr9:83721465-83721466,chr9:83721779-83721803	chr9:83721253-83721466,chr9:83721779-83721885	3,4	2	exon-spanning peptide	2711	retained_intron	retained_intron	815	chr9:83717842-83751369	annotated	CDS	-	-	91.54	8.16	-0.47	84.7	TRUE	TRUE	TRUE	FALSE	FALSE	FALSE	FALSE	TRUE	FALSE
DLIALKSKT	chr9:83729254-83729280	NP_001103735.1	-	ENSMUST00000188445.7	ENSMUSG00000038379.16	Ttk	+	chr9:83729254-83729280	chr9:83729188-83729305	10	1	exonic peptide	2711	retained_intron	retained_intron	815	chr9:83717842-83751369	annotated	CDS	-	-	91.54	8.16	-0.47	84.7	TRUE	TRUE	TRUE	FALSE	FALSE	FALSE	FALSE	TRUE	FALSE
DYFQMAR	chr9:83721804-83721824	NP_001103735.1	-	ENSMUST00000188445.7	ENSMUSG00000038379.16	Ttk	+	chr9:83721804-83721824	chr9:83721779-83721885	4	1	exonic peptide	2711	retained_intron	retained_intron	815	chr9:83717842-83751369	annotated	CDS	-	-	91.54	8.16	-0.47	84.7	TRUE	TRUE	TRUE	FALSE	FALSE	FALSE	FALSE	TRUE	FALSE
GLKPIQTIYLK	chr9:83728042-83729211	NP_001103735.1	-	ENSMUST00000188445.7	ENSMUSG00000038379.16	Ttk	+	chr9:83728042-83728050,chr9:83729188-83729211	chr9:83727966-83728050,chr9:83729188-83729305	9,10	2	exon-spanning peptide	2711	retained_intron	retained_intron	815	chr9:83717842-83751369	annotated	CDS	-	-	91.54	8.16	-0.47	84.7	TRUE	TRUE	TRUE	FALSE	FALSE	FALSE	FALSE	TRUE	FALSE
GMLKLID	chr9:83745545-83745565	NP_001103735.1	-	ENSMUST00000188445.7	ENSMUSG00000038379.16	Ttk	+	chr9:83745545-83745565	chr9:83745498-83745622	17	1	exonic peptide	2711	retained_intron	retained_intron	815	chr9:83717842-83751369	annotated	CDS	-	-	91.54	8.16	-0.47	84.7	TRUE	TRUE	TRUE	FALSE	FALSE	FALSE	FALSE	TRUE	FALSE
GSDSYELR	chr9:83728018-83728041	NP_001103735.1	-	ENSMUST00000188445.7	ENSMUSG00000038379.16	Ttk	+	chr9:83728018-83728041	chr9:83727966-83728050	9	1	exonic peptide	2711	retained_intron	retained_intron	815	chr9:83717842-83751369	annotated	CDS	-	-	91.54	8.16	-0.47	84.7	TRUE	TRUE	TRUE	FALSE	FALSE	FALSE	FALSE	TRUE	FALSE
HVPDVTPK	chr9:83732726-83732749	NP_001103735.1	-	ENSMUST00000188445.7	ENSMUSG00000038379.16	Ttk	+	chr9:83732726-83732749	chr9:83732625-83732761	11	1	exonic peptide	2711	retained_intron	retained_intron	815	chr9:83717842-83751369	annotated	CDS	-	-	91.54	8.16	-0.47	84.7	TRUE	TRUE	TRUE	FALSE	FALSE	FALSE	FALSE	TRUE	FALSE
KQLLPEEDKK	chr9:83725238-83725267	NP_001103735.1	-	ENSMUST00000188445.7	ENSMUSG00000038379.16	Ttk	+	chr9:83725238-83725267	chr9:83725134-83725277	5	1	exonic peptide	2711	retained_intron	retained_intron	815	chr9:83717842-83751369	annotated	CDS	-	-	91.54	8.16	-0.47	84.7	TRUE	TRUE	TRUE	FALSE	FALSE	FALSE	FALSE	TRUE	FALSE
LEETKPEIAER	chr9:83729299-83732650	NP_001103735.1	-	ENSMUST00000188445.7	ENSMUSG00000038379.16	Ttk	+	chr9:83729299-83729305,chr9:83732625-83732650	chr9:83729188-83729305,chr9:83732625-83732761	10,11	2	exon-spanning peptide	2711	retained_intron	retained_intron	815	chr9:83717842-83751369	annotated	CDS	-	-	91.54	8.16	-0.47	84.7	TRUE	TRUE	TRUE	FALSE	FALSE	FALSE	FALSE	TRUE	FALSE
LHAIINPAHEIEFPEISEK	chr9:83750195-83750251	NP_001103735.1	-	ENSMUST00000188445.7	ENSMUSG00000038379.16	Ttk	+	chr9:83750195-83750251	chr9:83750096-83750272	19	1	exonic peptide	2711	retained_intron	retained_intron	815	chr9:83717842-83751369	annotated	CDS	-	-	91.54	8.16	-0.47	84.7	TRUE	TRUE	TRUE	FALSE	FALSE	FALSE	FALSE	TRUE	FALSE
LIDFGIANQMQPDTTSIVK	chr9:83745557-83745613	NP_001103735.1	-	ENSMUST00000188445.7	ENSMUSG00000038379.16	Ttk	+	chr9:83745557-83745613	chr9:83745498-83745622	17	1	exonic peptide	2711	retained_intron	retained_intron	815	chr9:83717842-83751369	annotated	CDS	-	-	91.54	8.16	-0.47	84.7	TRUE	TRUE	TRUE	FALSE	FALSE	FALSE	FALSE	TRUE	FALSE
LIGSSVTID	chr9:83717857-83717883	NP_001103735.1	-	ENSMUST00000188445.7	ENSMUSG00000038379.16	Ttk	+	chr9:83717857-83717883	chr9:83717824-83717977	2	1	exonic peptide	2711	retained_intron	retained_intron	815	chr9:83717842-83751369	annotated	CDS	-	-	91.54	8.16	-0.47	84.7	TRUE	TRUE	TRUE	FALSE	FALSE	FALSE	FALSE	TRUE	FALSE
LLTHPYVQIQPHPGSQMARGATDE	chr9:83750674-83751267	NP_001103735.1	-	ENSMUST00000188445.7	ENSMUSG00000038379.16	Ttk	+	chr9:83750674-83750713,chr9:83751236-83751267	chr9:83750629-83750713,chr9:83751236-83751546	20,21	2	exon-spanning peptide	2711	retained_intron	retained_intron	815	chr9:83717842-83751369	annotated	CDS	-	-	91.54	8.16	-0.47	84.7	TRUE	TRUE	TRUE	FALSE	FALSE	FALSE	FALSE	TRUE	FALSE
NEIAFLNK	chr9:83744308-83744331	NP_001103735.1	-	ENSMUST00000188445.7	ENSMUSG00000038379.16	Ttk	+	chr9:83744308-83744331	chr9:83744215-83744372	15	1	exonic peptide	2711	retained_intron	retained_intron	815	chr9:83717842-83751369	annotated	CDS	-	-	91.54	8.16	-0.47	84.7	TRUE	TRUE	TRUE	FALSE	FALSE	FALSE	FALSE	TRUE	FALSE
NSSPLNDDLLNK	chr9:83721327-83721362	NP_001103735.1	-	ENSMUST00000188445.7	ENSMUSG00000038379.16	Ttk	+	chr9:83721327-83721362	chr9:83721253-83721466	3	1	exonic peptide	2711	retained_intron	retained_intron	815	chr9:83717842-83751369	annotated	CDS	-	-	91.54	8.16	-0.47	84.7	TRUE	TRUE	TRUE	FALSE	FALSE	FALSE	FALSE	TRUE	FALSE
QLLPEEDKK	chr9:83725241-83725267	NP_001103735.1	-	ENSMUST00000188445.7	ENSMUSG00000038379.16	Ttk	+	chr9:83725241-83725267	chr9:83725134-83725277	5	1	exonic peptide	2711	retained_intron	retained_intron	815	chr9:83717842-83751369	annotated	CDS	-	-	91.54	8.16	-0.47	84.7	TRUE	TRUE	TRUE	FALSE	FALSE	FALSE	FALSE	TRUE	FALSE
SSELMSDLIALK	chr9:83729236-83729271	NP_001103735.1	-	ENSMUST00000188445.7	ENSMUSG00000038379.16	Ttk	+	chr9:83729236-83729271	chr9:83729188-83729305	10	1	exonic peptide	2711	retained_intron	retained_intron	815	chr9:83717842-83751369	annotated	CDS	-	-	91.54	8.16	-0.47	84.7	TRUE	TRUE	TRUE	FALSE	FALSE	FALSE	FALSE	TRUE	FALSE
TDSSAVTQLTTR	chr9:83726160-83727966	NP_001103735.1	-	ENSMUST00000188445.7	ENSMUSG00000038379.16	Ttk	+	chr9:83726160-83726194,chr9:83727966-83727966	chr9:83726100-83726194,chr9:83727966-83728050	8,9	2	exon-spanning peptide	2711	retained_intron	retained_intron	815	chr9:83717842-83751369	annotated	CDS	-	-	91.54	8.16	-0.47	84.7	TRUE	TRUE	TRUE	FALSE	FALSE	FALSE	FALSE	TRUE	FALSE
TPFQHIINQVSK	chr9:83750159-83750194	NP_001103735.1	-	ENSMUST00000188445.7	ENSMUSG00000038379.16	Ttk	+	chr9:83750159-83750194	chr9:83750096-83750272	19	1	exonic peptide	2711	retained_intron	retained_intron	815	chr9:83717842-83751369	annotated	CDS	-	-	91.54	8.16	-0.47	84.7	TRUE	TRUE	TRUE	FALSE	FALSE	FALSE	FALSE	TRUE	FALSE
VFQVLNEK	chr9:83744215-83744238	NP_001103735.1	-	ENSMUST00000188445.7	ENSMUSG00000038379.16	Ttk	+	chr9:83744215-83744238	chr9:83744215-83744372	15	1	exonic peptide	2711	retained_intron	retained_intron	815	chr9:83717842-83751369	annotated	CDS	-	-	91.54	8.16	-0.47	84.7	TRUE	TRUE	TRUE	FALSE	FALSE	FALSE	FALSE	TRUE	FALSE
YGQNESFAR	chr9:83721411-83721437	NP_001103735.1	-	ENSMUST00000188445.7	ENSMUSG00000038379.16	Ttk	+	chr9:83721411-83721437	chr9:83721253-83721466	3	1	exonic peptide	2711	retained_intron	retained_intron	815	chr9:83717842-83751369	annotated	CDS	-	-	91.54	8.16	-0.47	84.7	TRUE	TRUE	TRUE	FALSE	FALSE	FALSE	FALSE	TRUE	FALSE
YVNLEDADSQTIESYR	chr9:83744260-83744307	NP_001103735.1	-	ENSMUST00000188445.7	ENSMUSG00000038379.16	Ttk	+	chr9:83744260-83744307	chr9:83744215-83744372	15	1	exonic peptide	2711	retained_intron	retained_intron	815	chr9:83717842-83751369	annotated	CDS	-	-	91.54	8.16	-0.47	84.7	TRUE	TRUE	TRUE	FALSE	FALSE	FALSE	FALSE	TRUE	FALSE
AAALAHREEESLVVPTK	chr7:27271120-27274059	NP_001116239.1	-	ENSMUST00000187960.7	ENSMUSG00000049643.16	2310022A10Rik	+	chr7:27271120-27271126,chr7:27274016-27274059	chr7:27270989-27271126,chr7:27274016-27274165	7,8	2	exon-spanning peptide	1989	protein_coding	protein_coding	371	chr7:27260010-27280870	annotated	CDS	-	-	40.15	10.77	-0.47	75.26	FALSE	TRUE	TRUE	FALSE	FALSE	FALSE	FALSE	TRUE	FALSE
AAVVSEAQDSQVTSTK	chr7:27280068-27280115	NP_001116239.1	-	ENSMUST00000187960.7	ENSMUSG00000049643.16	2310022A10Rik	+	chr7:27280068-27280115	chr7:27279762-27280116	10	1	exonic peptide	1989	protein_coding	protein_coding	371	chr7:27260010-27280870	annotated	CDS	-	-	40.15	10.77	-0.47	75.26	FALSE	TRUE	TRUE	FALSE	FALSE	FALSE	FALSE	TRUE	FALSE
ADTTTGTKPTGVFSR	chr7:27278185-27279782	NP_001116239.1	-	ENSMUST00000187960.7	ENSMUSG00000049643.16	2310022A10Rik	+	chr7:27278185-27278208,chr7:27279762-27279782	chr7:27278138-27278208,chr7:27279762-27280116	9,10	2	exon-spanning peptide	1989	protein_coding	protein_coding	371	chr7:27260010-27280870	annotated	CDS	-	-	40.15	10.77	-0.47	75.26	FALSE	TRUE	TRUE	FALSE	FALSE	FALSE	FALSE	TRUE	FALSE
ASAQPALTVK	chr7:27279903-27279932	NP_001116239.1	-	ENSMUST00000187960.7	ENSMUSG00000049643.16	2310022A10Rik	+	chr7:27279903-27279932	chr7:27279762-27280116	10	1	exonic peptide	1989	protein_coding	protein_coding	371	chr7:27260010-27280870	annotated	CDS	-	-	40.15	10.77	-0.47	75.26	FALSE	TRUE	TRUE	FALSE	FALSE	FALSE	FALSE	TRUE	FALSE
DNRIQKSMLL	chr7:27263991-27264106	NP_001116239.1	-	ENSMUST00000187960.7	ENSMUSG00000049643.16	2310022A10Rik	+	chr7:27263991-27263998,chr7:27264085-27264106	chr7:27263911-27263998,chr7:27264085-27264199	4,5	2	exon-spanning peptide	1989	protein_coding	protein_coding	371	chr7:27260010-27280870	annotated	CDS	-	-	40.15	10.77	-0.47	75.26	FALSE	TRUE	TRUE	FALSE	FALSE	FALSE	FALSE	TRUE	FALSE
EEESLVVPTKR	chr7:27274030-27274062	NP_001116239.1	-	ENSMUST00000187960.7	ENSMUSG00000049643.16	2310022A10Rik	+	chr7:27274030-27274062	chr7:27274016-27274165	8	1	exonic peptide	1989	protein_coding	protein_coding	371	chr7:27260010-27280870	annotated	CDS	-	-	40.15	10.77	-0.47	75.26	FALSE	TRUE	TRUE	FALSE	FALSE	FALSE	FALSE	TRUE	FALSE
ILEQQQAAK	chr7:27274138-27274164	NP_001116239.1	-	ENSMUST00000187960.7	ENSMUSG00000049643.16	2310022A10Rik	+	chr7:27274138-27274164	chr7:27274016-27274165	8	1	exonic peptide	1989	protein_coding	protein_coding	371	chr7:27260010-27280870	annotated	CDS	-	-	40.15	10.77	-0.47	75.26	FALSE	TRUE	TRUE	FALSE	FALSE	FALSE	FALSE	TRUE	FALSE
LALPSRPGLEK	chr7:27279987-27280019	NP_001116239.1	-	ENSMUST00000187960.7	ENSMUSG00000049643.16	2310022A10Rik	+	chr7:27279987-27280019	chr7:27279762-27280116	10	1	exonic peptide	1989	protein_coding	protein_coding	371	chr7:27260010-27280870	annotated	CDS	-	-	40.15	10.77	-0.47	75.26	FALSE	TRUE	TRUE	FALSE	FALSE	FALSE	FALSE	TRUE	FALSE
MIANSLNHDSPPHTPTR	chr7:27271000-27271050	NP_001116239.1	-	ENSMUST00000187960.7	ENSMUSG00000049643.16	2310022A10Rik	+	chr7:27271000-27271050	chr7:27270989-27271126	7	1	exonic peptide	1989	protein_coding	protein_coding	371	chr7:27260010-27280870	annotated	CDS	-	-	40.15	10.77	-0.47	75.26	FALSE	TRUE	TRUE	FALSE	FALSE	FALSE	FALSE	TRUE	FALSE
SMLLDLNK	chr7:27264095-27264118	NP_001116239.1	-	ENSMUST00000187960.7	ENSMUSG00000049643.16	2310022A10Rik	+	chr7:27264095-27264118	chr7:27264085-27264199	5	1	exonic peptide	1989	protein_coding	protein_coding	371	chr7:27260010-27280870	annotated	CDS	-	-	40.15	10.77	-0.47	75.26	FALSE	TRUE	TRUE	FALSE	FALSE	FALSE	FALSE	TRUE	FALSE
YIIHMPK	chr7:27274093-27274113	NP_001116239.1	-	ENSMUST00000187960.7	ENSMUSG00000049643.16	2310022A10Rik	+	chr7:27274093-27274113	chr7:27274016-27274165	8	1	exonic peptide	1989	protein_coding	protein_coding	371	chr7:27260010-27280870	annotated	CDS	-	-	40.15	10.77	-0.47	75.26	FALSE	TRUE	TRUE	FALSE	FALSE	FALSE	FALSE	TRUE	FALSE
AATVPDHQPE	chr7:16009802-16009831	NP_001129943.1	-	ENSMUST00000118976.10	ENSMUSG00000041375.20	Ccdc9	-	chr7:16009802-16009831	chr7:16009663-16010032	12	1	exonic peptide	2175	protein_coding	protein_coding	589	chr7:16008241-16018425	annotated	CDS	-	-	65.94	4.61	-1.43	41.14	FALSE	TRUE	TRUE	FALSE	FALSE	FALSE	FALSE	TRUE	TRUE
AELEGVAVTAPR	chr7:16016716-16016751	NP_001129943.1	-	ENSMUST00000118976.10	ENSMUSG00000041375.20	Ccdc9	-	chr7:16016716-16016751	chr7:16016677-16016775	4	1	exonic peptide	2175	protein_coding	protein_coding	589	chr7:16008241-16018425	annotated	CDS	-	-	65.94	4.61	-1.43	41.14	FALSE	TRUE	TRUE	FALSE	FALSE	FALSE	FALSE	TRUE	TRUE
AGLGSGGDMTMSMTGR	chr7:16012407-16012454	NP_001129943.1	-	ENSMUST00000118976.10	ENSMUSG00000041375.20	Ccdc9	-	chr7:16012407-16012454	chr7:16012282-16012463	8	1	exonic peptide	2175	protein_coding	protein_coding	589	chr7:16008241-16018425	annotated	CDS	-	-	65.94	4.61	-1.43	41.14	FALSE	TRUE	TRUE	FALSE	FALSE	FALSE	FALSE	TRUE	TRUE
ASQGWEDGAGEQLR	chr7:16016378-16016419	NP_001129943.1	-	ENSMUST00000118976.10	ENSMUSG00000041375.20	Ccdc9	-	chr7:16016378-16016419	chr7:16016282-16016530	5	1	exonic peptide	2175	protein_coding	protein_coding	589	chr7:16008241-16018425	annotated	CDS	-	-	65.94	4.61	-1.43	41.14	FALSE	TRUE	TRUE	FALSE	FALSE	FALSE	FALSE	TRUE	TRUE
ATTLDLKSKEEK	chr7:16018265-16018300	NP_001129943.1	-	ENSMUST00000118976.10	ENSMUSG00000041375.20	Ccdc9	-	chr7:16018265-16018300	chr7:16018196-16018300	3	1	exonic peptide	2175	protein_coding	protein_coding	589	chr7:16008241-16018425	annotated	CDS	-	-	65.94	4.61	-1.43	41.14	FALSE	TRUE	TRUE	FALSE	FALSE	FALSE	FALSE	TRUE	TRUE
DAELDKR	chr7:16018244-16018264	NP_001129943.1	-	ENSMUST00000118976.10	ENSMUSG00000041375.20	Ccdc9	-	chr7:16018244-16018264	chr7:16018196-16018300	3	1	exonic peptide	2175	protein_coding	protein_coding	589	chr7:16008241-16018425	annotated	CDS	-	-	65.94	4.61	-1.43	41.14	FALSE	TRUE	TRUE	FALSE	FALSE	FALSE	FALSE	TRUE	TRUE
DGPAPTHELSHR	chr7:16010656-16010691	NP_001129943.1	-	ENSMUST00000118976.10	ENSMUSG00000041375.20	Ccdc9	-	chr7:16010656-16010691	chr7:16010652-16010698	9	1	exonic peptide	2175	protein_coding	protein_coding	589	chr7:16008241-16018425	annotated	CDS	-	-	65.94	4.61	-1.43	41.14	FALSE	TRUE	TRUE	FALSE	FALSE	FALSE	FALSE	TRUE	TRUE
DGPAPTHELSHRYD	chr7:16010553-16010691	NP_001129943.1	-	ENSMUST00000118976.10	ENSMUSG00000041375.20	Ccdc9	-	chr7:16010652-16010691,chr7:16010553-16010554	chr7:16010652-16010698,chr7:16010419-16010554	9,10	2	exon-spanning peptide	2175	protein_coding	protein_coding	589	chr7:16008241-16018425	annotated	CDS	-	-	65.94	4.61	-1.43	41.14	FALSE	TRUE	TRUE	FALSE	FALSE	FALSE	FALSE	TRUE	TRUE
DQEAATVPDHQPEAEPAGK	chr7:16009784-16009840	NP_001129943.1	-	ENSMUST00000118976.10	ENSMUSG00000041375.20	Ccdc9	-	chr7:16009784-16009840	chr7:16009663-16010032	12	1	exonic peptide	2175	protein_coding	protein_coding	589	chr7:16008241-16018425	annotated	CDS	-	-	65.94	4.61	-1.43	41.14	FALSE	TRUE	TRUE	FALSE	FALSE	FALSE	FALSE	TRUE	TRUE
EGVLEPNPVR	chr7:16014667-16014696	NP_001129943.1	-	ENSMUST00000118976.10	ENSMUSG00000041375.20	Ccdc9	-	chr7:16014667-16014696	chr7:16014523-16014696	7	1	exonic peptide	2175	protein_coding	protein_coding	589	chr7:16008241-16018425	annotated	CDS	-	-	65.94	4.61	-1.43	41.14	FALSE	TRUE	TRUE	FALSE	FALSE	FALSE	FALSE	TRUE	TRUE
FLSQHKAE	chr7:16010484-16010507	NP_001129943.1	-	ENSMUST00000118976.10	ENSMUSG00000041375.20	Ccdc9	-	chr7:16010484-16010507	chr7:16010419-16010554	10	1	exonic peptide	2175	protein_coding	protein_coding	589	chr7:16008241-16018425	annotated	CDS	-	-	65.94	4.61	-1.43	41.14	FALSE	TRUE	TRUE	FALSE	FALSE	FALSE	FALSE	TRUE	TRUE
GGPLEESER	chr7:16014613-16014639	NP_001129943.1	-	ENSMUST00000118976.10	ENSMUSG00000041375.20	Ccdc9	-	chr7:16014613-16014639	chr7:16014523-16014696	7	1	exonic peptide	2175	protein_coding	protein_coding	589	chr7:16008241-16018425	annotated	CDS	-	-	65.94	4.61	-1.43	41.14	FALSE	TRUE	TRUE	FALSE	FALSE	FALSE	FALSE	TRUE	TRUE
GMFKDGPAPTHE	chr7:16010668-16012286	NP_001129943.1	-	ENSMUST00000118976.10	ENSMUSG00000041375.20	Ccdc9	-	chr7:16012282-16012286,chr7:16010668-16010698	chr7:16012282-16012463,chr7:16010652-16010698	8,9	2	exon-spanning peptide	2175	protein_coding	protein_coding	589	chr7:16008241-16018425	annotated	CDS	-	-	65.94	4.61	-1.43	41.14	FALSE	TRUE	TRUE	FALSE	FALSE	FALSE	FALSE	TRUE	TRUE
KAELEGVAVTAPR	chr7:16016716-16016754	NP_001129943.1	-	ENSMUST00000118976.10	ENSMUSG00000041375.20	Ccdc9	-	chr7:16016716-16016754	chr7:16016677-16016775	4	1	exonic peptide	2175	protein_coding	protein_coding	589	chr7:16008241-16018425	annotated	CDS	-	-	65.94	4.61	-1.43	41.14	FALSE	TRUE	TRUE	FALSE	FALSE	FALSE	FALSE	TRUE	TRUE
KNEALIR	chr7:16018205-16018225	NP_001129943.1	-	ENSMUST00000118976.10	ENSMUSG00000041375.20	Ccdc9	-	chr7:16018205-16018225	chr7:16018196-16018300	3	1	exonic peptide	2175	protein_coding	protein_coding	589	chr7:16008241-16018425	annotated	CDS	-	-	65.94	4.61	-1.43	41.14	FALSE	TRUE	TRUE	FALSE	FALSE	FALSE	FALSE	TRUE	TRUE
KTDGMFKDGPAPTHE	chr7:16010668-16012295	NP_001129943.1	-	ENSMUST00000118976.10	ENSMUSG00000041375.20	Ccdc9	-	chr7:16012282-16012295,chr7:16010668-16010698	chr7:16012282-16012463,chr7:16010652-16010698	8,9	2	exon-spanning peptide	2175	protein_coding	protein_coding	589	chr7:16008241-16018425	annotated	CDS	-	-	65.94	4.61	-1.43	41.14	FALSE	TRUE	TRUE	FALSE	FALSE	FALSE	FALSE	TRUE	TRUE
NFLDDPR	chr7:16014646-16014666	NP_001129943.1	-	ENSMUST00000118976.10	ENSMUSG00000041375.20	Ccdc9	-	chr7:16014646-16014666	chr7:16014523-16014696	7	1	exonic peptide	2175	protein_coding	protein_coding	589	chr7:16008241-16018425	annotated	CDS	-	-	65.94	4.61	-1.43	41.14	FALSE	TRUE	TRUE	FALSE	FALSE	FALSE	FALSE	TRUE	TRUE
NFLDDPRR	chr7:16014643-16014666	NP_001129943.1	-	ENSMUST00000118976.10	ENSMUSG00000041375.20	Ccdc9	-	chr7:16014643-16014666	chr7:16014523-16014696	7	1	exonic peptide	2175	protein_coding	protein_coding	589	chr7:16008241-16018425	annotated	CDS	-	-	65.94	4.61	-1.43	41.14	FALSE	TRUE	TRUE	FALSE	FALSE	FALSE	FALSE	TRUE	TRUE
NWGGSDFER	chr7:16014553-16014579	NP_001129943.1	-	ENSMUST00000118976.10	ENSMUSG00000041375.20	Ccdc9	-	chr7:16014553-16014579	chr7:16014523-16014696	7	1	exonic peptide	2175	protein_coding	protein_coding	589	chr7:16008241-16018425	annotated	CDS	-	-	65.94	4.61	-1.43	41.14	FALSE	TRUE	TRUE	FALSE	FALSE	FALSE	FALSE	TRUE	TRUE
RYQEIEEDR	chr7:16016758-16018204	NP_001129943.1	-	ENSMUST00000118976.10	ENSMUSG00000041375.20	Ccdc9	-	chr7:16018196-16018204,chr7:16016758-16016775	chr7:16018196-16018300,chr7:16016677-16016775	3,4	2	exon-spanning peptide	2175	protein_coding	protein_coding	589	chr7:16008241-16018425	annotated	CDS	-	-	65.94	4.61	-1.43	41.14	FALSE	TRUE	FALSE	FALSE	FALSE	FALSE	FALSE	TRUE	TRUE
SGLEQER	chr7:16014526-16014546	NP_001129943.1	-	ENSMUST00000118976.10	ENSMUSG00000041375.20	Ccdc9	-	chr7:16014526-16014546	chr7:16014523-16014696	7	1	exonic peptide	2175	protein_coding	protein_coding	589	chr7:16008241-16018425	annotated	CDS	-	-	65.94	4.61	-1.43	41.14	FALSE	TRUE	TRUE	FALSE	FALSE	FALSE	FALSE	TRUE	TRUE
SSEEEGPEASPGGMHEAGGEVGPEGQETAEITDFQR	chr7:16008292-16009238	NP_001129943.1	-	ENSMUST00000118976.10	ENSMUSG00000041375.20	Ccdc9	-	chr7:16009181-16009238,chr7:16008292-16008341	chr7:16009181-16009300,chr7:16007970-16008341	13,14	2	exon-spanning peptide	2175	protein_coding	protein_coding	589	chr7:16008241-16018425	annotated	CDS	-	-	65.94	4.61	-1.43	41.14	FALSE	TRUE	TRUE	FALSE	TRUE	FALSE	FALSE	TRUE	TRUE
YDDQAWARPPKPPTFGEFLSQHK	chr7:16010490-16010655	NP_001129943.1	-	ENSMUST00000118976.10	ENSMUSG00000041375.20	Ccdc9	-	chr7:16010652-16010655,chr7:16010490-16010554	chr7:16010652-16010698,chr7:16010419-16010554	9,10	2	exon-spanning peptide	2175	protein_coding	protein_coding	589	chr7:16008241-16018425	annotated	CDS	-	-	65.94	4.61	-1.43	41.14	FALSE	TRUE	TRUE	FALSE	FALSE	FALSE	FALSE	TRUE	TRUE
YQEIEEDR	chr7:16016758-16018201	NP_001129943.1	-	ENSMUST00000118976.10	ENSMUSG00000041375.20	Ccdc9	-	chr7:16018196-16018201,chr7:16016758-16016775	chr7:16018196-16018300,chr7:16016677-16016775	3,4	2	exon-spanning peptide	2175	protein_coding	protein_coding	589	chr7:16008241-16018425	annotated	CDS	-	-	65.94	4.61	-1.43	41.14	FALSE	TRUE	FALSE	FALSE	FALSE	FALSE	FALSE	TRUE	TRUE
YQEIEEDRK	chr7:16016755-16018201	NP_001129943.1	-	ENSMUST00000118976.10	ENSMUSG00000041375.20	Ccdc9	-	chr7:16018196-16018201,chr7:16016755-16016775	chr7:16018196-16018300,chr7:16016677-16016775	3,4	2	exon-spanning peptide	2175	protein_coding	protein_coding	589	chr7:16008241-16018425	annotated	CDS	-	-	65.94	4.61	-1.43	41.14	FALSE	TRUE	TRUE	FALSE	FALSE	FALSE	FALSE	TRUE	TRUE
ADPYVEITGTAGK	chr2:156951392-156951430	NP_001132992.2	-	ENSMUST00000139263.8	ENSMUSG00000027639.17	Samhd1	-	chr2:156951392-156951430	chr2:156951337-156951452	11	1	exonic peptide	2036	protein_coding	protein_coding	620	chr2:156943283-156977009	annotated	CDS	-	-	71.69	7.29	-0.61	78.81	TRUE	TRUE	TRUE	FALSE	FALSE	FALSE	FALSE	TRUE	FALSE
ADPYVEITGTAGKK	chr2:156951389-156951430	NP_001132992.2	-	ENSMUST00000139263.8	ENSMUSG00000027639.17	Samhd1	-	chr2:156951389-156951430	chr2:156951337-156951452	11	1	exonic peptide	2036	protein_coding	protein_coding	620	chr2:156943283-156977009	annotated	CDS	-	-	71.69	7.29	-0.61	78.81	TRUE	TRUE	TRUE	FALSE	FALSE	FALSE	FALSE	TRUE	FALSE
AEDFIVDVINVDYGMEDK	chr2:156946824-156948171	NP_001132992.2	-	ENSMUST00000139263.8	ENSMUSG00000027639.17	Samhd1	-	chr2:156948151-156948171,chr2:156946824-156946856	chr2:156948151-156948243,chr2:156946752-156946856	13,14	2	exon-spanning peptide	2036	protein_coding	protein_coding	620	chr2:156943283-156977009	annotated	CDS	-	-	71.69	7.29	-0.61	78.81	TRUE	TRUE	TRUE	FALSE	FALSE	FALSE	FALSE	TRUE	FALSE
AEDFIVDVINVDYGMEDKNPIDR	chr2:156946809-156948171	NP_001132992.2	-	ENSMUST00000139263.8	ENSMUSG00000027639.17	Samhd1	-	chr2:156948151-156948171,chr2:156946809-156946856	chr2:156948151-156948243,chr2:156946752-156946856	13,14	2	exon-spanning peptide	2036	protein_coding	protein_coding	620	chr2:156943283-156977009	annotated	CDS	-	-	71.69	7.29	-0.61	78.81	TRUE	TRUE	TRUE	FALSE	FALSE	FALSE	FALSE	TRUE	FALSE
AFLKADPYVE	chr2:156951413-156951442	NP_001132992.2	-	ENSMUST00000139263.8	ENSMUSG00000027639.17	Samhd1	-	chr2:156951413-156951442	chr2:156951337-156951452	11	1	exonic peptide	2036	protein_coding	protein_coding	620	chr2:156943283-156977009	annotated	CDS	-	-	71.69	7.29	-0.61	78.81	TRUE	TRUE	TRUE	FALSE	FALSE	FALSE	FALSE	TRUE	FALSE
AFTKLTD	chr2:156949484-156951355	NP_001132992.2	-	ENSMUST00000139263.8	ENSMUSG00000027639.17	Samhd1	-	chr2:156951337-156951355,chr2:156949484-156949485	chr2:156951337-156951452,chr2:156949349-156949485	11,12	2	exon-spanning peptide	2036	protein_coding	protein_coding	620	chr2:156943283-156977009	annotated	CDS	-	-	71.69	7.29	-0.61	78.81	TRUE	TRUE	TRUE	FALSE	FALSE	FALSE	FALSE	TRUE	FALSE
AFTKLTDNIFLE	chr2:156949469-156951355	NP_001132992.2	-	ENSMUST00000139263.8	ENSMUSG00000027639.17	Samhd1	-	chr2:156951337-156951355,chr2:156949469-156949485	chr2:156951337-156951452,chr2:156949349-156949485	11,12	2	exon-spanning peptide	2036	protein_coding	protein_coding	620	chr2:156943283-156977009	annotated	CDS	-	-	71.69	7.29	-0.61	78.81	TRUE	TRUE	TRUE	FALSE	FALSE	FALSE	FALSE	TRUE	FALSE
APDVELK	chr2:156948172-156948192	NP_001132992.2	-	ENSMUST00000139263.8	ENSMUSG00000027639.17	Samhd1	-	chr2:156948172-156948192	chr2:156948151-156948243	13	1	exonic peptide	2036	protein_coding	protein_coding	620	chr2:156943283-156977009	annotated	CDS	-	-	71.69	7.29	-0.61	78.81	TRUE	TRUE	TRUE	FALSE	FALSE	FALSE	FALSE	TRUE	FALSE
AQSILRNIE	chr2:156949409-156949435	NP_001132992.2	-	ENSMUST00000139263.8	ENSMUSG00000027639.17	Samhd1	-	chr2:156949409-156949435	chr2:156949349-156949485	12	1	exonic peptide	2036	protein_coding	protein_coding	620	chr2:156943283-156977009	annotated	CDS	-	-	71.69	7.29	-0.61	78.81	TRUE	TRUE	TRUE	FALSE	FALSE	FALSE	FALSE	TRUE	FALSE
DCHHLGIQNNFDYK	chr2:156954819-156954860	NP_001132992.2	-	ENSMUST00000139263.8	ENSMUSG00000027639.17	Samhd1	-	chr2:156954819-156954860	chr2:156954720-156954861	9	1	exonic peptide	2036	protein_coding	protein_coding	620	chr2:156943283-156977009	annotated	CDS	-	-	71.69	7.29	-0.61	78.81	TRUE	TRUE	TRUE	FALSE	FALSE	FALSE	FALSE	TRUE	FALSE
DFTKPQQCGAGEMAEDPDSIPSTQQPHAAHNQL	chr2:156943284-156943658	NP_001132992.2	-	ENSMUST00000139263.8	ENSMUSG00000027639.17	Samhd1	-	chr2:156943641-156943658,chr2:156943284-156943363	chr2:156943641-156943778,chr2:156943241-156943363	15,16	2	exon-spanning peptide	2036	protein_coding	protein_coding	620	chr2:156943283-156977009	annotated	CDS	-	-	71.69	7.29	-0.61	78.81	TRUE	TRUE	TRUE	FALSE	FALSE	FALSE	FALSE	TRUE	FALSE
DLGHGPFSHMF	chr2:156962447-156963757	NP_001132992.2	-	ENSMUST00000139263.8	ENSMUSG00000027639.17	Samhd1	-	chr2:156963751-156963757,chr2:156962447-156962472	chr2:156963751-156963866,chr2:156962402-156962472	5,6	2	exon-spanning peptide	2036	protein_coding	protein_coding	620	chr2:156943283-156977009	annotated	CDS	-	-	71.69	7.29	-0.61	78.81	TRUE	TRUE	TRUE	FALSE	FALSE	FALSE	FALSE	TRUE	FALSE
DMEAFTKLT	chr2:156951338-156951364	NP_001132992.2	-	ENSMUST00000139263.8	ENSMUSG00000027639.17	Samhd1	-	chr2:156951338-156951364	chr2:156951337-156951452	11	1	exonic peptide	2036	protein_coding	protein_coding	620	chr2:156943283-156977009	annotated	CDS	-	-	71.69	7.29	-0.61	78.81	TRUE	TRUE	TRUE	FALSE	FALSE	FALSE	FALSE	TRUE	FALSE
DSLWPYK	chr2:156956231-156958280	NP_001132992.2	-	ENSMUST00000139263.8	ENSMUSG00000027639.17	Samhd1	-	chr2:156958272-156958280,chr2:156956231-156956242	chr2:156958272-156958427,chr2:156956142-156956242	7,8	2	exon-spanning peptide	2036	protein_coding	protein_coding	620	chr2:156943283-156977009	annotated	CDS	-	-	71.69	7.29	-0.61	78.81	TRUE	TRUE	TRUE	FALSE	FALSE	FALSE	FALSE	TRUE	FALSE
DVELKAE	chr2:156948166-156948186	NP_001132992.2	-	ENSMUST00000139263.8	ENSMUSG00000027639.17	Samhd1	-	chr2:156948166-156948186	chr2:156948151-156948243	13	1	exonic peptide	2036	protein_coding	protein_coding	620	chr2:156943283-156977009	annotated	CDS	-	-	71.69	7.29	-0.61	78.81	TRUE	TRUE	FALSE	FALSE	FALSE	FALSE	FALSE	TRUE	FALSE
EDITFIKE	chr2:156958314-156958337	NP_001132992.2	-	ENSMUST00000139263.8	ENSMUSG00000027639.17	Samhd1	-	chr2:156958314-156958337	chr2:156958272-156958427	7	1	exonic peptide	2036	protein_coding	protein_coding	620	chr2:156943283-156977009	annotated	CDS	-	-	71.69	7.29	-0.61	78.81	TRUE	TRUE	TRUE	FALSE	FALSE	FALSE	FALSE	TRUE	FALSE
EKEVGNLYDMFHTR	chr2:156952524-156954725	NP_001132992.2	-	ENSMUST00000139263.8	ENSMUSG00000027639.17	Samhd1	-	chr2:156954720-156954725,chr2:156952524-156952559	chr2:156954720-156954861,chr2:156952468-156952559	9,10	2	exon-spanning peptide	2036	protein_coding	protein_coding	620	chr2:156943283-156977009	annotated	CDS	-	-	71.69	7.29	-0.61	78.81	TRUE	TRUE	TRUE	FALSE	FALSE	FALSE	FALSE	TRUE	FALSE
EQIMGPPITPVK	chr2:156958281-156958316	NP_001132992.2	-	ENSMUST00000139263.8	ENSMUSG00000027639.17	Samhd1	-	chr2:156958281-156958316	chr2:156958272-156958427	7	1	exonic peptide	2036	protein_coding	protein_coding	620	chr2:156943283-156977009	annotated	CDS	-	-	71.69	7.29	-0.61	78.81	TRUE	TRUE	TRUE	FALSE	FALSE	FALSE	FALSE	TRUE	FALSE
EQVSQLLPEK	chr2:156943755-156946757	NP_001132992.2	-	ENSMUST00000139263.8	ENSMUSG00000027639.17	Samhd1	-	chr2:156946752-156946757,chr2:156943755-156943778	chr2:156946752-156946856,chr2:156943641-156943778	14,15	2	exon-spanning peptide	2036	protein_coding	protein_coding	620	chr2:156943283-156977009	annotated	CDS	-	-	71.69	7.29	-0.61	78.81	TRUE	TRUE	TRUE	FALSE	FALSE	FALSE	FALSE	TRUE	FALSE
EVGNLYDMFHTR	chr2:156952524-156952559	NP_001132992.2	-	ENSMUST00000139263.8	ENSMUSG00000027639.17	Samhd1	-	chr2:156952524-156952559	chr2:156952468-156952559	10	1	exonic peptide	2036	protein_coding	protein_coding	620	chr2:156943283-156977009	annotated	CDS	-	-	71.69	7.29	-0.61	78.81	TRUE	TRUE	TRUE	FALSE	FALSE	FALSE	FALSE	TRUE	FALSE
FAEQLIR	chr2:156943734-156943754	NP_001132992.2	-	ENSMUST00000139263.8	ENSMUSG00000027639.17	Samhd1	-	chr2:156943734-156943754	chr2:156943641-156943778	15	1	exonic peptide	2036	protein_coding	protein_coding	620	chr2:156943283-156977009	annotated	CDS	-	-	71.69	7.29	-0.61	78.81	TRUE	TRUE	TRUE	FALSE	FALSE	FALSE	FALSE	TRUE	FALSE
FEHSLGVGYLAGCLVR	chr2:156963836-156965225	NP_001132992.2	-	ENSMUST00000139263.8	ENSMUSG00000027639.17	Samhd1	-	chr2:156965209-156965225,chr2:156963836-156963866	chr2:156965209-156965369,chr2:156963751-156963866	4,5	2	exon-spanning peptide	2036	protein_coding	protein_coding	620	chr2:156943283-156977009	annotated	CDS	-	-	71.69	7.29	-0.61	78.81	TRUE	TRUE	TRUE	FALSE	FALSE	FALSE	FALSE	TRUE	FALSE
HEQGSIEMFEHLVNSNELK	chr2:156958371-156958427	NP_001132992.2	-	ENSMUST00000139263.8	ENSMUSG00000027639.17	Samhd1	-	chr2:156958371-156958427	chr2:156958272-156958427	7	1	exonic peptide	2036	protein_coding	protein_coding	620	chr2:156943283-156977009	annotated	CDS	-	-	71.69	7.29	-0.61	78.81	TRUE	TRUE	TRUE	FALSE	FALSE	FALSE	FALSE	TRUE	FALSE
HLVNSNE	chr2:156958377-156958397	NP_001132992.2	-	ENSMUST00000139263.8	ENSMUSG00000027639.17	Samhd1	-	chr2:156958377-156958397	chr2:156958272-156958427	7	1	exonic peptide	2036	protein_coding	protein_coding	620	chr2:156943283-156977009	annotated	CDS	-	-	71.69	7.29	-0.61	78.81	TRUE	TRUE	TRUE	FALSE	FALSE	FALSE	FALSE	TRUE	FALSE
IAGSFLPFLDEDR	chr2:156971790-156971828	NP_001132992.2	-	ENSMUST00000139263.8	ENSMUSG00000027639.17	Samhd1	-	chr2:156971790-156971828	chr2:156971770-156971836	2	1	exonic peptide	2036	protein_coding	protein_coding	620	chr2:156943283-156977009	annotated	CDS	-	-	71.69	7.29	-0.61	78.81	TRUE	TRUE	TRUE	FALSE	FALSE	FALSE	FALSE	TRUE	FALSE
IAGSFLPFLDEDRLEDLGVSSLEER	chr2:156968749-156971828	NP_001132992.2	-	ENSMUST00000139263.8	ENSMUSG00000027639.17	Samhd1	-	chr2:156971770-156971828,chr2:156968749-156968764	chr2:156971770-156971836,chr2:156968692-156968764	2,3	2	exon-spanning peptide	2036	protein_coding	protein_coding	620	chr2:156943283-156977009	annotated	CDS	-	-	71.69	7.29	-0.61	78.81	TRUE	TRUE	TRUE	FALSE	FALSE	FALSE	FALSE	TRUE	FALSE
ICEVEYK	chr2:156954777-156954797	NP_001132992.2	-	ENSMUST00000139263.8	ENSMUSG00000027639.17	Samhd1	-	chr2:156954777-156954797	chr2:156954720-156954861	9	1	exonic peptide	2036	protein_coding	protein_coding	620	chr2:156943283-156977009	annotated	CDS	-	-	71.69	7.29	-0.61	78.81	TRUE	TRUE	TRUE	FALSE	FALSE	FALSE	FALSE	TRUE	FALSE
IIDTPQFQR	chr2:156965289-156965315	NP_001132992.2	-	ENSMUST00000139263.8	ENSMUSG00000027639.17	Samhd1	-	chr2:156965289-156965315	chr2:156965209-156965369	4	1	exonic peptide	2036	protein_coding	protein_coding	620	chr2:156943283-156977009	annotated	CDS	-	-	71.69	7.29	-0.61	78.81	TRUE	TRUE	TRUE	FALSE	FALSE	FALSE	FALSE	TRUE	FALSE
INKEQVSQLLPEK	chr2:156943755-156946766	NP_001132992.2	-	ENSMUST00000139263.8	ENSMUSG00000027639.17	Samhd1	-	chr2:156946752-156946766,chr2:156943755-156943778	chr2:156946752-156946856,chr2:156943641-156943778	14,15	2	exon-spanning peptide	2036	protein_coding	protein_coding	620	chr2:156943283-156977009	annotated	CDS	-	-	71.69	7.29	-0.61	78.81	TRUE	TRUE	TRUE	FALSE	FALSE	FALSE	FALSE	TRUE	FALSE
ISTAIDDMEAFTK	chr2:156951344-156951382	NP_001132992.2	-	ENSMUST00000139263.8	ENSMUSG00000027639.17	Samhd1	-	chr2:156951344-156951382	chr2:156951337-156951452	11	1	exonic peptide	2036	protein_coding	protein_coding	620	chr2:156943283-156977009	annotated	CDS	-	-	71.69	7.29	-0.61	78.81	TRUE	TRUE	TRUE	FALSE	FALSE	FALSE	FALSE	TRUE	FALSE
KVLDIFR	chr2:156976800-156976820	NP_001132992.2	-	ENSMUST00000139263.8	ENSMUSG00000027639.17	Samhd1	-	chr2:156976800-156976820	chr2:156976799-156977040	1	1	exonic peptide	2036	protein_coding	protein_coding	620	chr2:156943283-156977009	annotated	CDS	-	-	71.69	7.29	-0.61	78.81	TRUE	TRUE	TRUE	FALSE	FALSE	FALSE	FALSE	TRUE	FALSE
LEDLGVSSLEER	chr2:156968749-156971789	NP_001132992.2	-	ENSMUST00000139263.8	ENSMUSG00000027639.17	Samhd1	-	chr2:156971770-156971789,chr2:156968749-156968764	chr2:156971770-156971836,chr2:156968692-156968764	2,3	2	exon-spanning peptide	2036	protein_coding	protein_coding	620	chr2:156943283-156977009	annotated	CDS	-	-	71.69	7.29	-0.61	78.81	TRUE	TRUE	TRUE	FALSE	FALSE	FALSE	FALSE	TRUE	FALSE
LGHGPFSHMFD	chr2:156962444-156963754	NP_001132992.2	-	ENSMUST00000139263.8	ENSMUSG00000027639.17	Samhd1	-	chr2:156963751-156963754,chr2:156962444-156962472	chr2:156963751-156963866,chr2:156962402-156962472	5,6	2	exon-spanning peptide	2036	protein_coding	protein_coding	620	chr2:156943283-156977009	annotated	CDS	-	-	71.69	7.29	-0.61	78.81	TRUE	TRUE	TRUE	FALSE	FALSE	FALSE	FALSE	TRUE	FALSE
LKAEDFIVD	chr2:156948151-156948177	NP_001132992.2	-	ENSMUST00000139263.8	ENSMUSG00000027639.17	Samhd1	-	chr2:156948151-156948177	chr2:156948151-156948243	13	1	exonic peptide	2036	protein_coding	protein_coding	620	chr2:156943283-156977009	annotated	CDS	-	-	71.69	7.29	-0.61	78.81	TRUE	TRUE	TRUE	FALSE	FALSE	FALSE	FALSE	TRUE	FALSE
LKLVMKNYGLVPE	chr2:156958338-156958376	NP_001132992.2	-	ENSMUST00000139263.8	ENSMUSG00000027639.17	Samhd1	-	chr2:156958338-156958376	chr2:156958272-156958427	7	1	exonic peptide	2036	protein_coding	protein_coding	620	chr2:156943283-156977009	annotated	CDS	-	-	71.69	7.29	-0.61	78.81	TRUE	TRUE	TRUE	FALSE	FALSE	FALSE	FALSE	TRUE	FALSE
LKLVMKNYGLVPEED	chr2:156958332-156958376	NP_001132992.2	-	ENSMUST00000139263.8	ENSMUSG00000027639.17	Samhd1	-	chr2:156958332-156958376	chr2:156958272-156958427	7	1	exonic peptide	2036	protein_coding	protein_coding	620	chr2:156943283-156977009	annotated	CDS	-	-	71.69	7.29	-0.61	78.81	TRUE	TRUE	TRUE	FALSE	FALSE	FALSE	FALSE	TRUE	FALSE
LMKVFNDPIHGHIE	chr2:156965337-156968700	NP_001132992.2	-	ENSMUST00000139263.8	ENSMUSG00000027639.17	Samhd1	-	chr2:156968692-156968700,chr2:156965337-156965369	chr2:156968692-156968764,chr2:156965209-156965369	3,4	2	exon-spanning peptide	2036	protein_coding	protein_coding	620	chr2:156943283-156977009	annotated	CDS	-	-	71.69	7.29	-0.61	78.81	TRUE	TRUE	TRUE	FALSE	FALSE	FALSE	FALSE	TRUE	FALSE
LPQEVAK	chr2:156948208-156948228	NP_001132992.2	-	ENSMUST00000139263.8	ENSMUSG00000027639.17	Samhd1	-	chr2:156948208-156948228	chr2:156948151-156948243	13	1	exonic peptide	2036	protein_coding	protein_coding	620	chr2:156943283-156977009	annotated	CDS	-	-	71.69	7.29	-0.61	78.81	TRUE	TRUE	TRUE	FALSE	FALSE	FALSE	FALSE	TRUE	FALSE
LTDNIFLEVLHSTDPQLSEAQSILR	chr2:156949418-156951343	NP_001132992.2	-	ENSMUST00000139263.8	ENSMUSG00000027639.17	Samhd1	-	chr2:156951337-156951343,chr2:156949418-156949485	chr2:156951337-156951452,chr2:156949349-156949485	11,12	2	exon-spanning peptide	2036	protein_coding	protein_coding	620	chr2:156943283-156977009	annotated	CDS	-	-	71.69	7.29	-0.61	78.81	TRUE	TRUE	TRUE	FALSE	FALSE	FALSE	FALSE	TRUE	FALSE
MEAFTKLTDNIFLE	chr2:156949469-156951361	NP_001132992.2	-	ENSMUST00000139263.8	ENSMUSG00000027639.17	Samhd1	-	chr2:156951337-156951361,chr2:156949469-156949485	chr2:156951337-156951452,chr2:156949349-156949485	11,12	2	exon-spanning peptide	2036	protein_coding	protein_coding	620	chr2:156943283-156977009	annotated	CDS	-	-	71.69	7.29	-0.61	78.81	TRUE	TRUE	TRUE	FALSE	FALSE	FALSE	FALSE	TRUE	FALSE
MFEHLVNSNE	chr2:156958377-156958406	NP_001132992.2	-	ENSMUST00000139263.8	ENSMUSG00000027639.17	Samhd1	-	chr2:156958377-156958406	chr2:156958272-156958427	7	1	exonic peptide	2036	protein_coding	protein_coding	620	chr2:156943283-156977009	annotated	CDS	-	-	71.69	7.29	-0.61	78.81	TRUE	TRUE	TRUE	FALSE	FALSE	FALSE	FALSE	TRUE	FALSE
MIECIQQLSQSR	chr2:156968707-156968742	NP_001132992.2	-	ENSMUST00000139263.8	ENSMUSG00000027639.17	Samhd1	-	chr2:156968707-156968742	chr2:156968692-156968764	3	1	exonic peptide	2036	protein_coding	protein_coding	620	chr2:156943283-156977009	annotated	CDS	-	-	71.69	7.29	-0.61	78.81	TRUE	TRUE	TRUE	FALSE	FALSE	FALSE	FALSE	TRUE	FALSE
MQSAPLEQPAK	chr2:156976977-156977009	NP_001132992.2	-	ENSMUST00000139263.8	ENSMUSG00000027639.17	Samhd1	-	chr2:156976977-156977009	chr2:156976799-156977040	1	1	exonic peptide	2036	protein_coding	protein_coding	620	chr2:156943283-156977009	annotated	CDS	-	-	71.69	7.29	-0.61	78.81	TRUE	TRUE	TRUE	FALSE	FALSE	FALSE	FALSE	TRUE	FALSE
NGIDVDK	chr2:156956159-156956179	NP_001132992.2	-	ENSMUST00000139263.8	ENSMUSG00000027639.17	Samhd1	-	chr2:156956159-156956179	chr2:156956142-156956242	8	1	exonic peptide	2036	protein_coding	protein_coding	620	chr2:156943283-156977009	annotated	CDS	-	-	71.69	7.29	-0.61	78.81	TRUE	TRUE	TRUE	FALSE	FALSE	FALSE	FALSE	TRUE	FALSE
NGIDVDKWDYFAR	chr2:156954861-156956179	NP_001132992.2	-	ENSMUST00000139263.8	ENSMUSG00000027639.17	Samhd1	-	chr2:156956142-156956179,chr2:156954861-156954861	chr2:156956142-156956242,chr2:156954720-156954861	8,9	2	exon-spanning peptide	2036	protein_coding	protein_coding	620	chr2:156943283-156977009	annotated	CDS	-	-	71.69	7.29	-0.61	78.81	TRUE	TRUE	TRUE	FALSE	FALSE	FALSE	FALSE	TRUE	FALSE
NYGLVPEEDITFIK	chr2:156958317-156958358	NP_001132992.2	-	ENSMUST00000139263.8	ENSMUSG00000027639.17	Samhd1	-	chr2:156958317-156958358	chr2:156958272-156958427	7	1	exonic peptide	2036	protein_coding	protein_coding	620	chr2:156943283-156977009	annotated	CDS	-	-	71.69	7.29	-0.61	78.81	TRUE	TRUE	TRUE	FALSE	FALSE	FALSE	FALSE	TRUE	FALSE
PDSIPSTQQPHAAHNQL	chr2:156943284-156943333	NP_001132992.2	-	ENSMUST00000139263.8	ENSMUSG00000027639.17	Samhd1	-	chr2:156943284-156943333	chr2:156943241-156943363	16	1	exonic peptide	2036	protein_coding	protein_coding	620	chr2:156943283-156977009	annotated	CDS	-	-	71.69	7.29	-0.61	78.81	TRUE	TRUE	TRUE	FALSE	FALSE	FALSE	FALSE	TRUE	FALSE
QIMGPPITPVKD	chr2:156958278-156958313	NP_001132992.2	-	ENSMUST00000139263.8	ENSMUSG00000027639.17	Samhd1	-	chr2:156958278-156958313	chr2:156958272-156958427	7	1	exonic peptide	2036	protein_coding	protein_coding	620	chr2:156943283-156977009	annotated	CDS	-	-	71.69	7.29	-0.61	78.81	TRUE	TRUE	TRUE	FALSE	FALSE	FALSE	FALSE	TRUE	FALSE
QLGGGYYVFPGASHNR	chr2:156965226-156965273	NP_001132992.2	-	ENSMUST00000139263.8	ENSMUSG00000027639.17	Samhd1	-	chr2:156965226-156965273	chr2:156965209-156965369	4	1	exonic peptide	2036	protein_coding	protein_coding	620	chr2:156943283-156977009	annotated	CDS	-	-	71.69	7.29	-0.61	78.81	TRUE	TRUE	TRUE	FALSE	FALSE	FALSE	FALSE	TRUE	FALSE
QPELQISER	chr2:156963794-156963820	NP_001132992.2	-	ENSMUST00000139263.8	ENSMUSG00000027639.17	Samhd1	-	chr2:156963794-156963820	chr2:156963751-156963866	5	1	exonic peptide	2036	protein_coding	protein_coding	620	chr2:156943283-156977009	annotated	CDS	-	-	71.69	7.29	-0.61	78.81	TRUE	TRUE	TRUE	FALSE	FALSE	FALSE	FALSE	TRUE	FALSE
QVSQLLPEKFAE	chr2:156943746-156946754	NP_001132992.2	-	ENSMUST00000139263.8	ENSMUSG00000027639.17	Samhd1	-	chr2:156946752-156946754,chr2:156943746-156943778	chr2:156946752-156946856,chr2:156943641-156943778	14,15	2	exon-spanning peptide	2036	protein_coding	protein_coding	620	chr2:156943283-156977009	annotated	CDS	-	-	71.69	7.29	-0.61	78.81	TRUE	TRUE	TRUE	FALSE	FALSE	FALSE	FALSE	TRUE	FALSE
SFLYEIVSNK	chr2:156956183-156956212	NP_001132992.2	-	ENSMUST00000139263.8	ENSMUSG00000027639.17	Samhd1	-	chr2:156956183-156956212	chr2:156956142-156956242	8	1	exonic peptide	2036	protein_coding	protein_coding	620	chr2:156943283-156977009	annotated	CDS	-	-	71.69	7.29	-0.61	78.81	TRUE	TRUE	TRUE	FALSE	FALSE	FALSE	FALSE	TRUE	FALSE
SFLYEIVSNKR	chr2:156956180-156956212	NP_001132992.2	-	ENSMUST00000139263.8	ENSMUSG00000027639.17	Samhd1	-	chr2:156956180-156956212	chr2:156956142-156956242	8	1	exonic peptide	2036	protein_coding	protein_coding	620	chr2:156943283-156977009	annotated	CDS	-	-	71.69	7.29	-0.61	78.81	TRUE	TRUE	TRUE	FALSE	FALSE	FALSE	FALSE	TRUE	FALSE
TPPSTPPATANLSADDDFQNTDLR	chr2:156976878-156976949	NP_001132992.2	-	ENSMUST00000139263.8	ENSMUSG00000027639.17	Samhd1	-	chr2:156976878-156976949	chr2:156976799-156977040	1	1	exonic peptide	2036	protein_coding	protein_coding	620	chr2:156943283-156977009	annotated	CDS	-	-	71.69	7.29	-0.61	78.81	TRUE	TRUE	TRUE	FALSE	FALSE	FALSE	FALSE	TRUE	FALSE
VAKAKPEKAPDVE	chr2:156948178-156948216	NP_001132992.2	-	ENSMUST00000139263.8	ENSMUSG00000027639.17	Samhd1	-	chr2:156948178-156948216	chr2:156948151-156948243	13	1	exonic peptide	2036	protein_coding	protein_coding	620	chr2:156943283-156977009	annotated	CDS	-	-	71.69	7.29	-0.61	78.81	TRUE	TRUE	TRUE	FALSE	FALSE	FALSE	FALSE	TRUE	FALSE
VEYKVKE	chr2:156954768-156954788	NP_001132992.2	-	ENSMUST00000139263.8	ENSMUSG00000027639.17	Samhd1	-	chr2:156954768-156954788	chr2:156954720-156954861	9	1	exonic peptide	2036	protein_coding	protein_coding	620	chr2:156943283-156977009	annotated	CDS	-	-	71.69	7.29	-0.61	78.81	TRUE	TRUE	TRUE	FALSE	FALSE	FALSE	FALSE	TRUE	FALSE
VLHSTDPQLSE	chr2:156949436-156949468	NP_001132992.2	-	ENSMUST00000139263.8	ENSMUSG00000027639.17	Samhd1	-	chr2:156949436-156949468	chr2:156949349-156949485	12	1	exonic peptide	2036	protein_coding	protein_coding	620	chr2:156943283-156977009	annotated	CDS	-	-	71.69	7.29	-0.61	78.81	TRUE	TRUE	TRUE	FALSE	FALSE	FALSE	FALSE	TRUE	FALSE
WKHEQGSIEMFEHLVNSNELK	chr2:156958371-156962407	NP_001132992.2	-	ENSMUST00000139263.8	ENSMUSG00000027639.17	Samhd1	-	chr2:156962402-156962407,chr2:156958371-156958427	chr2:156962402-156962472,chr2:156958272-156958427	6,7	2	exon-spanning peptide	2036	protein_coding	protein_coding	620	chr2:156943283-156977009	annotated	CDS	-	-	71.69	7.29	-0.61	78.81	TRUE	TRUE	TRUE	FALSE	FALSE	FALSE	FALSE	TRUE	FALSE
YERLPQE	chr2:156948217-156948237	NP_001132992.2	-	ENSMUST00000139263.8	ENSMUSG00000027639.17	Samhd1	-	chr2:156948217-156948237	chr2:156948151-156948243	13	1	exonic peptide	2036	protein_coding	protein_coding	620	chr2:156943283-156977009	annotated	CDS	-	-	71.69	7.29	-0.61	78.81	TRUE	TRUE	TRUE	FALSE	FALSE	FALSE	FALSE	TRUE	FALSE
YERLPQEVAKAKPE	chr2:156948196-156948237	NP_001132992.2	-	ENSMUST00000139263.8	ENSMUSG00000027639.17	Samhd1	-	chr2:156948196-156948237	chr2:156948151-156948243	13	1	exonic peptide	2036	protein_coding	protein_coding	620	chr2:156943283-156977009	annotated	CDS	-	-	71.69	7.29	-0.61	78.81	TRUE	TRUE	TRUE	FALSE	FALSE	FALSE	FALSE	TRUE	FALSE
YLGETQPK	chr2:156949367-156949390	NP_001132992.2	-	ENSMUST00000139263.8	ENSMUSG00000027639.17	Samhd1	-	chr2:156949367-156949390	chr2:156949349-156949485	12	1	exonic peptide	2036	protein_coding	protein_coding	620	chr2:156943283-156977009	annotated	CDS	-	-	71.69	7.29	-0.61	78.81	TRUE	TRUE	TRUE	FALSE	FALSE	FALSE	FALSE	TRUE	FALSE
DNFVNKL	chr18:25272116-25272136	NP_001136169.1	-	ENSMUST00000115817.3	ENSMUSG00000024269.12	Tpgs2	-	chr18:25272116-25272136	chr18:25269094-25272196	7	1	exonic peptide	4159	protein_coding	protein_coding	249	chr18:25271966-25291321	annotated	CDS	-	-	28.13	7.98	-0.47	74.38	FALSE	TRUE	TRUE	FALSE	TRUE	FALSE	FALSE	TRUE	TRUE
LDEHIIPLGSMVINGISK	chr18:25282253-25284263	NP_001136169.1	-	ENSMUST00000115817.3	ENSMUSG00000024269.12	Tpgs2	-	chr18:25284257-25284263,chr18:25282253-25282299	chr18:25284257-25284344,chr18:25282171-25282299	3,4	2	exon-spanning peptide	4159	protein_coding	protein_coding	249	chr18:25271966-25291321	annotated	CDS	-	-	28.13	7.98	-0.47	74.38	FALSE	TRUE	TRUE	FALSE	FALSE	FALSE	FALSE	TRUE	TRUE
DAIEWLKEH	chr18:64636621-64636647	NP_001136422.2	-	ENSMUST00000237400.2	ENSMUSG00000024587.11	Nars1	-	chr18:64636621-64636647	chr18:64636579-64636692	12	1	exonic peptide	2745	protein_coding	protein_coding	548	chr18:64633592-64649496	annotated	CDS	-	-	63.12	5.75	-0.52	77.52	FALSE	TRUE	TRUE	FALSE	FALSE	FALSE	FALSE	TRUE	FALSE
DDIPEAPERLMT	chr18:64634914-64636581	NP_001136422.2	-	ENSMUST00000237400.2	ENSMUSG00000024587.11	Nars1	-	chr18:64636579-64636581,chr18:64634914-64634946	chr18:64636579-64636692,chr18:64634815-64634946	12,13	2	exon-spanning peptide	2745	protein_coding	protein_coding	548	chr18:64633592-64649496	annotated	CDS	-	-	63.12	5.75	-0.52	77.52	FALSE	TRUE	TRUE	FALSE	FALSE	FALSE	FALSE	TRUE	FALSE
DIPEAPERLMT	chr18:64634914-64634946	NP_001136422.2	-	ENSMUST00000237400.2	ENSMUSG00000024587.11	Nars1	-	chr18:64634914-64634946	chr18:64634815-64634946	13	1	exonic peptide	2745	protein_coding	protein_coding	548	chr18:64633592-64649496	annotated	CDS	-	-	63.12	5.75	-0.52	77.52	FALSE	TRUE	TRUE	FALSE	FALSE	FALSE	FALSE	TRUE	FALSE
DLLNRLE	chr18:64637481-64637501	NP_001136422.2	-	ENSMUST00000237400.2	ENSMUSG00000024587.11	Nars1	-	chr18:64637481-64637501	chr18:64637409-64637544	11	1	exonic peptide	2745	protein_coding	protein_coding	548	chr18:64633592-64649496	annotated	CDS	-	-	63.12	5.75	-0.52	77.52	FALSE	TRUE	FALSE	FALSE	FALSE	FALSE	FALSE	TRUE	FALSE
DPRLTESV	chr18:64634503-64634835	NP_001136422.2	-	ENSMUST00000237400.2	ENSMUSG00000024587.11	Nars1	-	chr18:64634815-64634835,chr18:64634503-64634505	chr18:64634815-64634946,chr18:64634374-64634505	13,14	2	exon-spanning peptide	2745	protein_coding	protein_coding	548	chr18:64633592-64649496	annotated	CDS	-	-	63.12	5.75	-0.52	77.52	FALSE	TRUE	TRUE	FALSE	FALSE	FALSE	FALSE	TRUE	FALSE
DVCLYPR	chr18:64633613-64633633	NP_001136422.2	-	ENSMUST00000237400.2	ENSMUSG00000024587.11	Nars1	-	chr18:64633613-64633633	chr18:64632718-64633720	15	1	exonic peptide	2745	protein_coding	protein_coding	548	chr18:64633592-64649496	annotated	CDS	-	-	63.12	5.75	-0.52	77.52	FALSE	TRUE	TRUE	FALSE	FALSE	FALSE	FALSE	TRUE	FALSE
EAEDNLR	chr18:64644754-64644858	NP_001136422.2	-	ENSMUST00000237400.2	ENSMUSG00000024587.11	Nars1	-	chr18:64644856-64644858,chr18:64644754-64644771	chr18:64644856-64644948,chr18:64644682-64644771	4,5	2	exon-spanning peptide	2745	protein_coding	protein_coding	548	chr18:64633592-64649496	annotated	CDS	-	-	63.12	5.75	-0.52	77.52	FALSE	TRUE	TRUE	FALSE	FALSE	FALSE	FALSE	TRUE	FALSE
EAEDNLRR	chr18:64644751-64644858	NP_001136422.2	-	ENSMUST00000237400.2	ENSMUSG00000024587.11	Nars1	-	chr18:64644856-64644858,chr18:64644751-64644771	chr18:64644856-64644948,chr18:64644682-64644771	4,5	2	exon-spanning peptide	2745	protein_coding	protein_coding	548	chr18:64633592-64649496	annotated	CDS	-	-	63.12	5.75	-0.52	77.52	FALSE	TRUE	TRUE	FALSE	FALSE	FALSE	FALSE	TRUE	FALSE
EDGTFYEFGDDIPEAPER	chr18:64634923-64636608	NP_001136422.2	-	ENSMUST00000237400.2	ENSMUSG00000024587.11	Nars1	-	chr18:64636579-64636608,chr18:64634923-64634946	chr18:64636579-64636692,chr18:64634815-64634946	12,13	2	exon-spanning peptide	2745	protein_coding	protein_coding	548	chr18:64633592-64649496	annotated	CDS	-	-	63.12	5.75	-0.52	77.52	FALSE	TRUE	TRUE	FALSE	FALSE	FALSE	FALSE	TRUE	FALSE
EGIDPAPYYWYTDQR	chr18:64633718-64634415	NP_001136422.2	-	ENSMUST00000237400.2	ENSMUSG00000024587.11	Nars1	-	chr18:64634374-64634415,chr18:64633718-64633720	chr18:64634374-64634505,chr18:64632718-64633720	14,15	2	exon-spanning peptide	2745	protein_coding	protein_coding	548	chr18:64633592-64649496	annotated	CDS	-	-	63.12	5.75	-0.52	77.52	FALSE	TRUE	TRUE	FALSE	FALSE	FALSE	FALSE	TRUE	FALSE
EGNDATGDGTK	chr18:64648424-64648456	NP_001136422.2	-	ENSMUST00000237400.2	ENSMUSG00000024587.11	Nars1	-	chr18:64648424-64648456	chr18:64648397-64648479	2	1	exonic peptide	2745	protein_coding	protein_coding	548	chr18:64633592-64649496	annotated	CDS	-	-	63.12	5.75	-0.52	77.52	FALSE	TRUE	TRUE	FALSE	FALSE	FALSE	FALSE	TRUE	FALSE
EPFPTIYVDSQK	chr18:64645064-64645099	NP_001136422.2	-	ENSMUST00000237400.2	ENSMUSG00000024587.11	Nars1	-	chr18:64645064-64645099	chr18:64645055-64645120	3	1	exonic peptide	2745	protein_coding	protein_coding	548	chr18:64633592-64649496	annotated	CDS	-	-	63.12	5.75	-0.52	77.52	FALSE	TRUE	TRUE	FALSE	FALSE	FALSE	FALSE	TRUE	FALSE
EPFPTIYVDSQKENER	chr18:64644946-64645099	NP_001136422.2	-	ENSMUST00000237400.2	ENSMUSG00000024587.11	Nars1	-	chr18:64645055-64645099,chr18:64644946-64644948	chr18:64645055-64645120,chr18:64644856-64644948	3,4	2	exon-spanning peptide	2745	protein_coding	protein_coding	548	chr18:64633592-64649496	annotated	CDS	-	-	63.12	5.75	-0.52	77.52	FALSE	TRUE	TRUE	FALSE	FALSE	FALSE	FALSE	TRUE	FALSE
GGATLFKLD	chr18:64638056-64638082	NP_001136422.2	-	ENSMUST00000237400.2	ENSMUSG00000024587.11	Nars1	-	chr18:64638056-64638082	chr18:64637919-64638118	10	1	exonic peptide	2745	protein_coding	protein_coding	548	chr18:64633592-64649496	annotated	CDS	-	-	63.12	5.75	-0.52	77.52	FALSE	TRUE	TRUE	FALSE	FALSE	FALSE	FALSE	TRUE	FALSE
GGATLFKLDYFGE	chr18:64638044-64638082	NP_001136422.2	-	ENSMUST00000237400.2	ENSMUSG00000024587.11	Nars1	-	chr18:64638044-64638082	chr18:64637919-64638118	10	1	exonic peptide	2745	protein_coding	protein_coding	548	chr18:64633592-64649496	annotated	CDS	-	-	63.12	5.75	-0.52	77.52	FALSE	TRUE	TRUE	FALSE	FALSE	FALSE	FALSE	TRUE	FALSE
GGATLFKLDYFGEE	chr18:64638041-64638082	NP_001136422.2	-	ENSMUST00000237400.2	ENSMUSG00000024587.11	Nars1	-	chr18:64638041-64638082	chr18:64637919-64638118	10	1	exonic peptide	2745	protein_coding	protein_coding	548	chr18:64633592-64649496	annotated	CDS	-	-	63.12	5.75	-0.52	77.52	FALSE	TRUE	TRUE	FALSE	FALSE	FALSE	FALSE	TRUE	FALSE
HLAEFTHVEAECPFLTFEDLLNR	chr18:64637487-64637929	NP_001136422.2	-	ENSMUST00000237400.2	ENSMUSG00000024587.11	Nars1	-	chr18:64637919-64637929,chr18:64637487-64637544	chr18:64637919-64638118,chr18:64637409-64637544	10,11	2	exon-spanning peptide	2745	protein_coding	protein_coding	548	chr18:64633592-64649496	annotated	CDS	-	-	63.12	5.75	-0.52	77.52	FALSE	TRUE	TRUE	FALSE	FALSE	FALSE	FALSE	TRUE	FALSE
ISALEGYR	chr18:64643573-64643596	NP_001136422.2	-	ENSMUST00000237400.2	ENSMUSG00000024587.11	Nars1	-	chr18:64643573-64643596	chr18:64643524-64643602	6	1	exonic peptide	2745	protein_coding	protein_coding	548	chr18:64633592-64649496	annotated	CDS	-	-	63.12	5.75	-0.52	77.52	FALSE	TRUE	TRUE	FALSE	FALSE	FALSE	FALSE	TRUE	FALSE
IVGGSMRSWD	chr18:64634446-64634475	NP_001136422.2	-	ENSMUST00000237400.2	ENSMUSG00000024587.11	Nars1	-	chr18:64634446-64634475	chr18:64634374-64634505	14	1	exonic peptide	2745	protein_coding	protein_coding	548	chr18:64633592-64649496	annotated	CDS	-	-	63.12	5.75	-0.52	77.52	FALSE	TRUE	TRUE	FALSE	FALSE	FALSE	FALSE	TRUE	FALSE
IVGGSMRSWDSEE	chr18:64634437-64634475	NP_001136422.2	-	ENSMUST00000237400.2	ENSMUSG00000024587.11	Nars1	-	chr18:64634437-64634475	chr18:64634374-64634505	14	1	exonic peptide	2745	protein_coding	protein_coding	548	chr18:64633592-64649496	annotated	CDS	-	-	63.12	5.75	-0.52	77.52	FALSE	TRUE	TRUE	FALSE	FALSE	FALSE	FALSE	TRUE	FALSE
KEDGTFYEFGDDIPEAPER	chr18:64634923-64636611	NP_001136422.2	-	ENSMUST00000237400.2	ENSMUSG00000024587.11	Nars1	-	chr18:64636579-64636611,chr18:64634923-64634946	chr18:64636579-64636692,chr18:64634815-64634946	12,13	2	exon-spanning peptide	2745	protein_coding	protein_coding	548	chr18:64633592-64649496	annotated	CDS	-	-	63.12	5.75	-0.52	77.52	FALSE	TRUE	TRUE	FALSE	FALSE	FALSE	FALSE	TRUE	FALSE
LEDLVCDVVDR	chr18:64637454-64637486	NP_001136422.2	-	ENSMUST00000237400.2	ENSMUSG00000024587.11	Nars1	-	chr18:64637454-64637486	chr18:64637409-64637544	11	1	exonic peptide	2745	protein_coding	protein_coding	548	chr18:64633592-64649496	annotated	CDS	-	-	63.12	5.75	-0.52	77.52	FALSE	TRUE	TRUE	FALSE	FALSE	FALSE	FALSE	TRUE	FALSE
LTESVDVLMPNVGEIVGGSMR	chr18:64634455-64634826	NP_001136422.2	-	ENSMUST00000237400.2	ENSMUSG00000024587.11	Nars1	-	chr18:64634815-64634826,chr18:64634455-64634505	chr18:64634815-64634946,chr18:64634374-64634505	13,14	2	exon-spanning peptide	2745	protein_coding	protein_coding	548	chr18:64633592-64649496	annotated	CDS	-	-	63.12	5.75	-0.52	77.52	FALSE	TRUE	TRUE	FALSE	FALSE	FALSE	FALSE	TRUE	FALSE
LVGLAPAGGADNLINE	chr18:64638363-64638410	NP_001136422.2	-	ENSMUST00000237400.2	ENSMUSG00000024587.11	Nars1	-	chr18:64638363-64638410	chr18:64638228-64638449	9	1	exonic peptide	2745	protein_coding	protein_coding	548	chr18:64633592-64649496	annotated	CDS	-	-	63.12	5.75	-0.52	77.52	FALSE	TRUE	TRUE	FALSE	FALSE	FALSE	FALSE	TRUE	FALSE
LVGLAPAGGADNLINEE	chr18:64638360-64638410	NP_001136422.2	-	ENSMUST00000237400.2	ENSMUSG00000024587.11	Nars1	-	chr18:64638360-64638410	chr18:64638228-64638449	9	1	exonic peptide	2745	protein_coding	protein_coding	548	chr18:64633592-64649496	annotated	CDS	-	-	63.12	5.75	-0.52	77.52	FALSE	TRUE	TRUE	FALSE	FALSE	FALSE	FALSE	TRUE	FALSE
LYVSDRE	chr18:64648454-64648474	NP_001136422.2	-	ENSMUST00000237400.2	ENSMUSG00000024587.11	Nars1	-	chr18:64648454-64648474	chr18:64648397-64648479	2	1	exonic peptide	2745	protein_coding	protein_coding	548	chr18:64633592-64649496	annotated	CDS	-	-	63.12	5.75	-0.52	77.52	FALSE	TRUE	TRUE	FALSE	FALSE	FALSE	FALSE	TRUE	FALSE
MNYSDAIEWLK	chr18:64636627-64636659	NP_001136422.2	-	ENSMUST00000237400.2	ENSMUSG00000024587.11	Nars1	-	chr18:64636627-64636659	chr18:64636579-64636692	12	1	exonic peptide	2745	protein_coding	protein_coding	548	chr18:64633592-64649496	annotated	CDS	-	-	63.12	5.75	-0.52	77.52	FALSE	TRUE	TRUE	FALSE	FALSE	FALSE	FALSE	TRUE	FALSE
NDPSLPEPACVK	chr18:64643597-64644711	NP_001136422.2	-	ENSMUST00000237400.2	ENSMUSG00000024587.11	Nars1	-	chr18:64644682-64644711,chr18:64643597-64643602	chr18:64644682-64644771,chr18:64643524-64643602	5,6	2	exon-spanning peptide	2745	protein_coding	protein_coding	548	chr18:64633592-64649496	annotated	CDS	-	-	63.12	5.75	-0.52	77.52	FALSE	TRUE	TRUE	FALSE	FALSE	FALSE	FALSE	TRUE	FALSE
NLEEAKK	chr18:64644724-64644744	NP_001136422.2	-	ENSMUST00000237400.2	ENSMUSG00000024587.11	Nars1	-	chr18:64644724-64644744	chr18:64644682-64644771	5	1	exonic peptide	2745	protein_coding	protein_coding	548	chr18:64633592-64649496	annotated	CDS	-	-	63.12	5.75	-0.52	77.52	FALSE	TRUE	TRUE	FALSE	FALSE	FALSE	FALSE	TRUE	FALSE
NLMFLVLR	chr18:64642358-64642381	NP_001136422.2	-	ENSMUST00000237400.2	ENSMUSG00000024587.11	Nars1	-	chr18:64642358-64642381	chr18:64642316-64642386	7	1	exonic peptide	2745	protein_coding	protein_coding	548	chr18:64633592-64649496	annotated	CDS	-	-	63.12	5.75	-0.52	77.52	FALSE	TRUE	TRUE	FALSE	FALSE	FALSE	FALSE	TRUE	FALSE
PFPTIYVDSQKE	chr18:64645061-64645096	NP_001136422.2	-	ENSMUST00000237400.2	ENSMUSG00000024587.11	Nars1	-	chr18:64645061-64645096	chr18:64645055-64645120	3	1	exonic peptide	2745	protein_coding	protein_coding	548	chr18:64633592-64649496	annotated	CDS	-	-	63.12	5.75	-0.52	77.52	FALSE	TRUE	TRUE	FALSE	FALSE	FALSE	FALSE	TRUE	FALSE
REGIDPAPYYWYTDQR	chr18:64633718-64634418	NP_001136422.2	-	ENSMUST00000237400.2	ENSMUSG00000024587.11	Nars1	-	chr18:64634374-64634418,chr18:64633718-64633720	chr18:64634374-64634505,chr18:64632718-64633720	14,15	2	exon-spanning peptide	2745	protein_coding	protein_coding	548	chr18:64633592-64649496	annotated	CDS	-	-	63.12	5.75	-0.52	77.52	FALSE	TRUE	TRUE	FALSE	FALSE	FALSE	FALSE	TRUE	FALSE
RLMTDTINEPILLCRFPVE	chr18:64634869-64634925	NP_001136422.2	-	ENSMUST00000237400.2	ENSMUSG00000024587.11	Nars1	-	chr18:64634869-64634925	chr18:64634815-64634946	13	1	exonic peptide	2745	protein_coding	protein_coding	548	chr18:64633592-64649496	annotated	CDS	-	-	63.12	5.75	-0.52	77.52	FALSE	TRUE	TRUE	FALSE	FALSE	FALSE	FALSE	TRUE	FALSE
SDVDVQLNNRHMMIRGE	chr18:64638309-64638359	NP_001136422.2	-	ENSMUST00000237400.2	ENSMUSG00000024587.11	Nars1	-	chr18:64638309-64638359	chr18:64638228-64638449	9	1	exonic peptide	2745	protein_coding	protein_coding	548	chr18:64633592-64649496	annotated	CDS	-	-	63.12	5.75	-0.52	77.52	FALSE	TRUE	TRUE	FALSE	FALSE	FALSE	FALSE	TRUE	FALSE
SPVASIVYELNPNFKPPK	chr18:64636675-64637444	NP_001136422.2	-	ENSMUST00000237400.2	ENSMUSG00000024587.11	Nars1	-	chr18:64637409-64637444,chr18:64636675-64636692	chr18:64637409-64637544,chr18:64636579-64636692	11,12	2	exon-spanning peptide	2745	protein_coding	protein_coding	548	chr18:64633592-64649496	annotated	CDS	-	-	63.12	5.75	-0.52	77.52	FALSE	TRUE	TRUE	FALSE	FALSE	FALSE	FALSE	TRUE	FALSE
SVDVLMPNVGE	chr18:64634476-64634817	NP_001136422.2	-	ENSMUST00000237400.2	ENSMUSG00000024587.11	Nars1	-	chr18:64634815-64634817,chr18:64634476-64634505	chr18:64634815-64634946,chr18:64634374-64634505	13,14	2	exon-spanning peptide	2745	protein_coding	protein_coding	548	chr18:64633592-64649496	annotated	CDS	-	-	63.12	5.75	-0.52	77.52	FALSE	TRUE	TRUE	FALSE	FALSE	FALSE	FALSE	TRUE	FALSE
SWDSEEILEGYK	chr18:64634419-64634454	NP_001136422.2	-	ENSMUST00000237400.2	ENSMUSG00000024587.11	Nars1	-	chr18:64634419-64634454	chr18:64634374-64634505	14	1	exonic peptide	2745	protein_coding	protein_coding	548	chr18:64633592-64649496	annotated	CDS	-	-	63.12	5.75	-0.52	77.52	FALSE	TRUE	TRUE	FALSE	FALSE	FALSE	FALSE	TRUE	FALSE
SWDSEEILEGYKR	chr18:64634416-64634454	NP_001136422.2	-	ENSMUST00000237400.2	ENSMUSG00000024587.11	Nars1	-	chr18:64634416-64634454	chr18:64634374-64634505	14	1	exonic peptide	2745	protein_coding	protein_coding	548	chr18:64633592-64649496	annotated	CDS	-	-	63.12	5.75	-0.52	77.52	FALSE	TRUE	TRUE	FALSE	FALSE	FALSE	FALSE	TRUE	FALSE
VFGWVHR	chr18:64643537-64643557	NP_001136422.2	-	ENSMUST00000237400.2	ENSMUSG00000024587.11	Nars1	-	chr18:64643537-64643557	chr18:64643524-64643602	6	1	exonic peptide	2745	protein_coding	protein_coding	548	chr18:64633592-64649496	annotated	CDS	-	-	63.12	5.75	-0.52	77.52	FALSE	TRUE	TRUE	FALSE	FALSE	FALSE	FALSE	TRUE	FALSE
VLAELYVS	chr18:64648463-64649493	NP_001136422.2	-	ENSMUST00000237400.2	ENSMUSG00000024587.11	Nars1	-	chr18:64649487-64649493,chr18:64648463-64648479	chr18:64649487-64649723,chr18:64648397-64648479	1,2	2	exon-spanning peptide	2745	protein_coding	protein_coding	548	chr18:64633592-64649496	annotated	CDS	-	-	63.12	5.75	-0.52	77.52	FALSE	TRUE	TRUE	FALSE	FALSE	FALSE	FALSE	TRUE	FALSE
VLAELYVSDR	chr18:64648457-64649493	NP_001136422.2	-	ENSMUST00000237400.2	ENSMUSG00000024587.11	Nars1	-	chr18:64649487-64649493,chr18:64648457-64648479	chr18:64649487-64649723,chr18:64648397-64648479	1,2	2	exon-spanning peptide	2745	protein_coding	protein_coding	548	chr18:64633592-64649496	annotated	CDS	-	-	63.12	5.75	-0.52	77.52	FALSE	TRUE	TRUE	FALSE	FALSE	FALSE	FALSE	TRUE	FALSE
VLAELYVSDREGNDATGDGTK	chr18:64648424-64649493	NP_001136422.2	-	ENSMUST00000237400.2	ENSMUSG00000024587.11	Nars1	-	chr18:64649487-64649493,chr18:64648424-64648479	chr18:64649487-64649723,chr18:64648397-64648479	1,2	2	exon-spanning peptide	2745	protein_coding	protein_coding	548	chr18:64633592-64649496	annotated	CDS	-	-	63.12	5.75	-0.52	77.52	FALSE	TRUE	TRUE	FALSE	FALSE	FALSE	FALSE	TRUE	FALSE
VTTPTLVQTQVE	chr18:64638083-64638118	NP_001136422.2	-	ENSMUST00000237400.2	ENSMUSG00000024587.11	Nars1	-	chr18:64638083-64638118	chr18:64637919-64638118	10	1	exonic peptide	2745	protein_coding	protein_coding	548	chr18:64633592-64649496	annotated	CDS	-	-	63.12	5.75	-0.52	77.52	FALSE	TRUE	TRUE	FALSE	FALSE	FALSE	FALSE	TRUE	FALSE
YGTCPHGGYGLGLER	chr18:64633670-64633714	NP_001136422.2	-	ENSMUST00000237400.2	ENSMUSG00000024587.11	Nars1	-	chr18:64633670-64633714	chr18:64632718-64633720	15	1	exonic peptide	2745	protein_coding	protein_coding	548	chr18:64633592-64649496	annotated	CDS	-	-	63.12	5.75	-0.52	77.52	FALSE	TRUE	TRUE	FALSE	FALSE	FALSE	FALSE	TRUE	FALSE
ALGPEPVLLFANR	chr2:91307562-91307897	NP_001139329.1	-	ENSMUST00000143874.8	ENSMUSG00000027253.16	Lrp4	+	chr2:91307562-91307568,chr2:91307866-91307897	chr2:91307443-91307568,chr2:91307866-91309632	11,12	2	exon-spanning peptide	3266	protein_coding_CDS_not_defined	protein_coding	519	chr2:91288046-91308113	annotated	CDS	-	-	57.64	4.1	-0.75	47.76	TRUE	TRUE	TRUE	FALSE	FALSE	FALSE	FALSE	TRUE	FALSE
ELVFWSDVTLDR	chr2:91307994-91308029	NP_001139329.1	-	ENSMUST00000143874.8	ENSMUSG00000027253.16	Lrp4	+	chr2:91307994-91308029	chr2:91307866-91309632	12	1	exonic peptide	3266	protein_coding_CDS_not_defined	protein_coding	519	chr2:91288046-91308113	annotated	CDS	-	-	57.64	4.1	-0.75	47.76	TRUE	TRUE	TRUE	FALSE	FALSE	FALSE	FALSE	TRUE	FALSE
YTLLLNNLE	chr2:91307934-91307960	NP_001139329.1	-	ENSMUST00000143874.8	ENSMUSG00000027253.16	Lrp4	+	chr2:91307934-91307960	chr2:91307866-91309632	12	1	exonic peptide	3266	protein_coding_CDS_not_defined	protein_coding	519	chr2:91288046-91308113	annotated	CDS	-	-	57.64	4.1	-0.75	47.76	TRUE	TRUE	TRUE	FALSE	FALSE	FALSE	FALSE	TRUE	FALSE
DVHVNFTREE	chr2:150032331-150032360	NP_001139335.1	-	ENSMUST00000109926.8	ENSMUSG00000079009.9	Zfp1004	+	chr2:150032331-150032360	chr2:150032313-150032439	2	1	exonic peptide	1728	protein_coding	protein_coding	495	chr2:150023788-150035069	annotated	CDS	-	-	58.02	9.59	-1.08	45.94	FALSE	TRUE	FALSE	FALSE	FALSE	FALSE	FALSE	FALSE	FALSE
EHEIDVIDQR	chr16:19971730-19972889	NP_001139403.1	-	ENSMUST00000232172.2	ENSMUSG00000041215.17	Yeats2	+	chr16:19971730-19971756,chr16:19972887-19972889	chr16:19971659-19971756,chr16:19972887-19972979	3,4	2	exon-spanning peptide	5671	retained_intron	retained_intron	311	chr16:19969211-19990058	annotated	CDS	-	-	35.7	9.87	-0.85	70.8	TRUE	TRUE	TRUE	FALSE	FALSE	FALSE	FALSE	TRUE	FALSE
ETDPDYEDVSVALPNKR	chr16:19969238-19969288	NP_001139403.1	-	ENSMUST00000232172.2	ENSMUSG00000041215.17	Yeats2	+	chr16:19969238-19969288	chr16:19969192-19969310	2	1	exonic peptide	5671	retained_intron	retained_intron	311	chr16:19969211-19990058	annotated	CDS	-	-	35.7	9.87	-0.85	70.8	TRUE	TRUE	TRUE	FALSE	FALSE	FALSE	FALSE	TRUE	FALSE
IDIIHNLK	chr16:19990029-19990052	NP_001139403.1	-	ENSMUST00000232172.2	ENSMUSG00000041215.17	Yeats2	+	chr16:19990029-19990052	chr16:19989941-19993289	8	1	exonic peptide	5671	retained_intron	retained_intron	311	chr16:19969211-19990058	annotated	CDS	-	-	35.7	9.87	-0.85	70.8	TRUE	TRUE	TRUE	FALSE	FALSE	FALSE	FALSE	TRUE	FALSE
IDVIDQRLIE	chr16:19971739-19972898	NP_001139403.1	-	ENSMUST00000232172.2	ENSMUSG00000041215.17	Yeats2	+	chr16:19971739-19971756,chr16:19972887-19972898	chr16:19971659-19971756,chr16:19972887-19972979	3,4	2	exon-spanning peptide	5671	retained_intron	retained_intron	311	chr16:19969211-19990058	annotated	CDS	-	-	35.7	9.87	-0.85	70.8	TRUE	TRUE	TRUE	FALSE	FALSE	FALSE	FALSE	TRUE	FALSE
NADLTGDETSR	chr16:19977929-19977961	NP_001139403.1	-	ENSMUST00000232172.2	ENSMUSG00000041215.17	Yeats2	+	chr16:19977929-19977961	chr16:19977887-19978002	6	1	exonic peptide	5671	retained_intron	retained_intron	311	chr16:19969211-19990058	annotated	CDS	-	-	35.7	9.87	-0.85	70.8	TRUE	TRUE	TRUE	FALSE	FALSE	FALSE	FALSE	TRUE	FALSE
NKEHEIDVIDQR	chr16:19971724-19972889	NP_001139403.1	-	ENSMUST00000232172.2	ENSMUSG00000041215.17	Yeats2	+	chr16:19971724-19971756,chr16:19972887-19972889	chr16:19971659-19971756,chr16:19972887-19972979	3,4	2	exon-spanning peptide	5671	retained_intron	retained_intron	311	chr16:19969211-19990058	annotated	CDS	-	-	35.7	9.87	-0.85	70.8	TRUE	TRUE	TRUE	FALSE	FALSE	FALSE	FALSE	TRUE	FALSE
REPSINHFVK	chr16:19980802-19980831	NP_001139403.1	-	ENSMUST00000232172.2	ENSMUSG00000041215.17	Yeats2	+	chr16:19980802-19980831	chr16:19980726-19980887	7	1	exonic peptide	5671	retained_intron	retained_intron	311	chr16:19969211-19990058	annotated	CDS	-	-	35.7	9.87	-0.85	70.8	TRUE	TRUE	TRUE	FALSE	FALSE	FALSE	FALSE	TRUE	FALSE
SSARDAAVQKIE	chr16:19969304-19971687	NP_001139403.1	-	ENSMUST00000232172.2	ENSMUSG00000041215.17	Yeats2	+	chr16:19969304-19969310,chr16:19971659-19971687	chr16:19969192-19969310,chr16:19971659-19971756	2,3	2	exon-spanning peptide	5671	retained_intron	retained_intron	311	chr16:19969211-19990058	annotated	CDS	-	-	35.7	9.87	-0.85	70.8	TRUE	TRUE	TRUE	FALSE	FALSE	FALSE	FALSE	TRUE	FALSE
TFDPMAFNHPAIK	chr16:19975646-19975684	NP_001139403.1	-	ENSMUST00000232172.2	ENSMUSG00000041215.17	Yeats2	+	chr16:19975646-19975684	chr16:19975637-19975882	5	1	exonic peptide	5671	retained_intron	retained_intron	311	chr16:19969211-19990058	annotated	CDS	-	-	35.7	9.87	-0.85	70.8	TRUE	TRUE	TRUE	FALSE	FALSE	FALSE	FALSE	TRUE	FALSE
AGQAATLALGDFDR	chr17:46478264-46478305	NP_001139451.1	-	ENSMUST00000024748.14	ENSMUSG00000023952.14	Gtpbp2	+	chr17:46478264-46478305	chr17:46478149-46478320	10	1	exonic peptide	2966	protein_coding	protein_coding	514	chr17:46475171-46479245	annotated	CDS	-	-	56.55	6.98	-0.03	98.54	FALSE	TRUE	TRUE	FALSE	FALSE	FALSE	FALSE	TRUE	FALSE
EHLGLALALK	chr17:46476718-46476747	NP_001139451.1	-	ENSMUST00000024748.14	ENSMUSG00000023952.14	Gtpbp2	+	chr17:46476718-46476747	chr17:46476704-46476923	7	1	exonic peptide	2966	protein_coding	protein_coding	514	chr17:46475171-46479245	annotated	CDS	-	-	56.55	6.98	-0.03	98.54	FALSE	TRUE	TRUE	FALSE	FALSE	FALSE	FALSE	TRUE	FALSE
EREVDYDSDVPR	chr17:46475679-46475714	NP_001139451.1	-	ENSMUST00000024748.14	ENSMUSG00000023952.14	Gtpbp2	+	chr17:46475679-46475714	chr17:46475651-46475759	4	1	exonic peptide	2966	protein_coding	protein_coding	514	chr17:46475171-46479245	annotated	CDS	-	-	56.55	6.98	-0.03	98.54	FALSE	TRUE	TRUE	FALSE	FALSE	FALSE	FALSE	TRUE	FALSE
EVDYDSDVPR	chr17:46475685-46475714	NP_001139451.1	-	ENSMUST00000024748.14	ENSMUSG00000023952.14	Gtpbp2	+	chr17:46475685-46475714	chr17:46475651-46475759	4	1	exonic peptide	2966	protein_coding	protein_coding	514	chr17:46475171-46479245	annotated	CDS	-	-	56.55	6.98	-0.03	98.54	FALSE	TRUE	TRUE	FALSE	FALSE	FALSE	FALSE	TRUE	FALSE
GEVVNYSDSR	chr17:46476104-46476404	NP_001139451.1	-	ENSMUST00000024748.14	ENSMUSG00000023952.14	Gtpbp2	+	chr17:46476104-46476109,chr17:46476381-46476404	chr17:46475912-46476109,chr17:46476381-46476555	5,6	2	exon-spanning peptide	2966	protein_coding	protein_coding	514	chr17:46475171-46479245	annotated	CDS	-	-	56.55	6.98	-0.03	98.54	FALSE	TRUE	TRUE	FALSE	FALSE	FALSE	FALSE	TRUE	FALSE
GIGHVTDVQAITAGEAQATMGF	chr17:46479180-46479244	NP_001139451.1	-	ENSMUST00000024748.14	ENSMUSG00000023952.14	Gtpbp2	+	chr17:46479180-46479244	chr17:46479072-46480296	12	1	exonic peptide	2966	protein_coding	protein_coding	514	chr17:46475171-46479245	annotated	CDS	-	-	56.55	6.98	-0.03	98.54	FALSE	TRUE	TRUE	FALSE	FALSE	FALSE	FALSE	TRUE	FALSE
GVTKGIGHVTDVQAITAGE	chr17:46479168-46479224	NP_001139451.1	-	ENSMUST00000024748.14	ENSMUSG00000023952.14	Gtpbp2	+	chr17:46479168-46479224	chr17:46479072-46480296	12	1	exonic peptide	2966	protein_coding	protein_coding	514	chr17:46475171-46479245	annotated	CDS	-	-	56.55	6.98	-0.03	98.54	FALSE	TRUE	TRUE	FALSE	FALSE	FALSE	FALSE	TRUE	FALSE
ILGFNSKGE	chr17:46476083-46476109	NP_001139451.1	-	ENSMUST00000024748.14	ENSMUSG00000023952.14	Gtpbp2	+	chr17:46476083-46476109	chr17:46475912-46476109	5	1	exonic peptide	2966	protein_coding	protein_coding	514	chr17:46475171-46479245	annotated	CDS	-	-	56.55	6.98	-0.03	98.54	FALSE	TRUE	TRUE	FALSE	FALSE	FALSE	FALSE	TRUE	FALSE
IQSGRTSSISFE	chr17:46476047-46476082	NP_001139451.1	-	ENSMUST00000024748.14	ENSMUSG00000023952.14	Gtpbp2	+	chr17:46476047-46476082	chr17:46475912-46476109	5	1	exonic peptide	2966	protein_coding	protein_coding	514	chr17:46475171-46479245	annotated	CDS	-	-	56.55	6.98	-0.03	98.54	FALSE	TRUE	TRUE	FALSE	FALSE	FALSE	FALSE	TRUE	FALSE
ITEVLVR	chr17:46475718-46475738	NP_001139451.1	-	ENSMUST00000024748.14	ENSMUSG00000023952.14	Gtpbp2	+	chr17:46475718-46475738	chr17:46475651-46475759	4	1	exonic peptide	2966	protein_coding	protein_coding	514	chr17:46475171-46479245	annotated	CDS	-	-	56.55	6.98	-0.03	98.54	FALSE	TRUE	TRUE	FALSE	FALSE	FALSE	FALSE	TRUE	FALSE
KITEVLVR	chr17:46475715-46475738	NP_001139451.1	-	ENSMUST00000024748.14	ENSMUSG00000023952.14	Gtpbp2	+	chr17:46475715-46475738	chr17:46475651-46475759	4	1	exonic peptide	2966	protein_coding	protein_coding	514	chr17:46475171-46479245	annotated	CDS	-	-	56.55	6.98	-0.03	98.54	FALSE	TRUE	TRUE	FALSE	FALSE	FALSE	FALSE	TRUE	FALSE
KVGADITVLRE	chr17:46475303-46475681	NP_001139451.1	-	ENSMUST00000024748.14	ENSMUSG00000023952.14	Gtpbp2	+	chr17:46475303-46475304,chr17:46475651-46475681	chr17:46475120-46475304,chr17:46475651-46475759	3,4	2	exon-spanning peptide	2966	protein_coding	protein_coding	514	chr17:46475171-46479245	annotated	CDS	-	-	56.55	6.98	-0.03	98.54	FALSE	TRUE	TRUE	FALSE	FALSE	FALSE	FALSE	TRUE	FALSE
KVPDNQQFLDLR	chr17:46475739-46475926	NP_001139451.1	-	ENSMUST00000024748.14	ENSMUSG00000023952.14	Gtpbp2	+	chr17:46475739-46475759,chr17:46475912-46475926	chr17:46475651-46475759,chr17:46475912-46476109	4,5	2	exon-spanning peptide	2966	protein_coding	protein_coding	514	chr17:46475171-46479245	annotated	CDS	-	-	56.55	6.98	-0.03	98.54	FALSE	TRUE	TRUE	FALSE	FALSE	FALSE	FALSE	TRUE	FALSE
MITFIDLAGHHK	chr17:46476438-46476473	NP_001139451.1	-	ENSMUST00000024748.14	ENSMUSG00000023952.14	Gtpbp2	+	chr17:46476438-46476473	chr17:46476381-46476555	6	1	exonic peptide	2966	protein_coding	protein_coding	514	chr17:46475171-46479245	annotated	CDS	-	-	56.55	6.98	-0.03	98.54	FALSE	TRUE	TRUE	FALSE	FALSE	FALSE	FALSE	TRUE	FALSE
STLLGVLTQGELDNGR	chr17:46475960-46476007	NP_001139451.1	-	ENSMUST00000024748.14	ENSMUSG00000023952.14	Gtpbp2	+	chr17:46475960-46476007	chr17:46475912-46476109	5	1	exonic peptide	2966	protein_coding	protein_coding	514	chr17:46475171-46479245	annotated	CDS	-	-	56.55	6.98	-0.03	98.54	FALSE	TRUE	TRUE	FALSE	FALSE	FALSE	FALSE	TRUE	FALSE
VAVLGNVDSGK	chr17:46475927-46475959	NP_001139451.1	-	ENSMUST00000024748.14	ENSMUSG00000023952.14	Gtpbp2	+	chr17:46475927-46475959	chr17:46475912-46476109	5	1	exonic peptide	2966	protein_coding	protein_coding	514	chr17:46475171-46479245	annotated	CDS	-	-	56.55	6.98	-0.03	98.54	FALSE	TRUE	TRUE	FALSE	FALSE	FALSE	FALSE	TRUE	FALSE
VGADITVLR	chr17:46475652-46475678	NP_001139451.1	-	ENSMUST00000024748.14	ENSMUSG00000023952.14	Gtpbp2	+	chr17:46475652-46475678	chr17:46475651-46475759	4	1	exonic peptide	2966	protein_coding	protein_coding	514	chr17:46475171-46479245	annotated	CDS	-	-	56.55	6.98	-0.03	98.54	FALSE	TRUE	TRUE	FALSE	FALSE	FALSE	FALSE	TRUE	FALSE
AGQAATLALGDFDR	chr17:46478264-46478305	NP_001139451.1	-	ENSMUST00000169383.8	ENSMUSG00000023952.14	Gtpbp2	+	chr17:46478264-46478305	chr17:46478149-46478320	10	1	exonic peptide	2929	nonsense_mediated_decay	NMD	514	chr17:46475171-46479245	annotated	CDS	-	-	56.55	6.98	-0.03	98.54	FALSE	TRUE	TRUE	FALSE	FALSE	FALSE	FALSE	TRUE	FALSE
EHLGLALALK	chr17:46476718-46476747	NP_001139451.1	-	ENSMUST00000169383.8	ENSMUSG00000023952.14	Gtpbp2	+	chr17:46476718-46476747	chr17:46476704-46476923	7	1	exonic peptide	2929	nonsense_mediated_decay	NMD	514	chr17:46475171-46479245	annotated	CDS	-	-	56.55	6.98	-0.03	98.54	FALSE	TRUE	TRUE	FALSE	FALSE	FALSE	FALSE	TRUE	FALSE
EREVDYDSDVPR	chr17:46475679-46475714	NP_001139451.1	-	ENSMUST00000169383.8	ENSMUSG00000023952.14	Gtpbp2	+	chr17:46475679-46475714	chr17:46475651-46475759	4	1	exonic peptide	2929	nonsense_mediated_decay	NMD	514	chr17:46475171-46479245	annotated	CDS	-	-	56.55	6.98	-0.03	98.54	FALSE	TRUE	TRUE	FALSE	FALSE	FALSE	FALSE	TRUE	FALSE
EVDYDSDVPR	chr17:46475685-46475714	NP_001139451.1	-	ENSMUST00000169383.8	ENSMUSG00000023952.14	Gtpbp2	+	chr17:46475685-46475714	chr17:46475651-46475759	4	1	exonic peptide	2929	nonsense_mediated_decay	NMD	514	chr17:46475171-46479245	annotated	CDS	-	-	56.55	6.98	-0.03	98.54	FALSE	TRUE	TRUE	FALSE	FALSE	FALSE	FALSE	TRUE	FALSE
GEVVNYSDSR	chr17:46476104-46476404	NP_001139451.1	-	ENSMUST00000169383.8	ENSMUSG00000023952.14	Gtpbp2	+	chr17:46476104-46476109,chr17:46476381-46476404	chr17:46475912-46476109,chr17:46476381-46476555	5,6	2	exon-spanning peptide	2929	nonsense_mediated_decay	NMD	514	chr17:46475171-46479245	annotated	CDS	-	-	56.55	6.98	-0.03	98.54	FALSE	TRUE	TRUE	FALSE	FALSE	FALSE	FALSE	TRUE	FALSE
GIGHVTDVQAITAGEAQATMGF	chr17:46479180-46479244	NP_001139451.1	-	ENSMUST00000169383.8	ENSMUSG00000023952.14	Gtpbp2	+	chr17:46479180-46479244	chr17:46479072-46480294	12	1	exonic peptide	2929	nonsense_mediated_decay	NMD	514	chr17:46475171-46479245	annotated	CDS	-	-	56.55	6.98	-0.03	98.54	FALSE	TRUE	TRUE	FALSE	FALSE	FALSE	FALSE	TRUE	FALSE
GVTKGIGHVTDVQAITAGE	chr17:46479168-46479224	NP_001139451.1	-	ENSMUST00000169383.8	ENSMUSG00000023952.14	Gtpbp2	+	chr17:46479168-46479224	chr17:46479072-46480294	12	1	exonic peptide	2929	nonsense_mediated_decay	NMD	514	chr17:46475171-46479245	annotated	CDS	-	-	56.55	6.98	-0.03	98.54	FALSE	TRUE	TRUE	FALSE	FALSE	FALSE	FALSE	TRUE	FALSE
ILGFNSKGE	chr17:46476083-46476109	NP_001139451.1	-	ENSMUST00000169383.8	ENSMUSG00000023952.14	Gtpbp2	+	chr17:46476083-46476109	chr17:46475912-46476109	5	1	exonic peptide	2929	nonsense_mediated_decay	NMD	514	chr17:46475171-46479245	annotated	CDS	-	-	56.55	6.98	-0.03	98.54	FALSE	TRUE	TRUE	FALSE	FALSE	FALSE	FALSE	TRUE	FALSE
IQSGRTSSISFE	chr17:46476047-46476082	NP_001139451.1	-	ENSMUST00000169383.8	ENSMUSG00000023952.14	Gtpbp2	+	chr17:46476047-46476082	chr17:46475912-46476109	5	1	exonic peptide	2929	nonsense_mediated_decay	NMD	514	chr17:46475171-46479245	annotated	CDS	-	-	56.55	6.98	-0.03	98.54	FALSE	TRUE	TRUE	FALSE	FALSE	FALSE	FALSE	TRUE	FALSE
ITEVLVR	chr17:46475718-46475738	NP_001139451.1	-	ENSMUST00000169383.8	ENSMUSG00000023952.14	Gtpbp2	+	chr17:46475718-46475738	chr17:46475651-46475759	4	1	exonic peptide	2929	nonsense_mediated_decay	NMD	514	chr17:46475171-46479245	annotated	CDS	-	-	56.55	6.98	-0.03	98.54	FALSE	TRUE	TRUE	FALSE	FALSE	FALSE	FALSE	TRUE	FALSE
KITEVLVR	chr17:46475715-46475738	NP_001139451.1	-	ENSMUST00000169383.8	ENSMUSG00000023952.14	Gtpbp2	+	chr17:46475715-46475738	chr17:46475651-46475759	4	1	exonic peptide	2929	nonsense_mediated_decay	NMD	514	chr17:46475171-46479245	annotated	CDS	-	-	56.55	6.98	-0.03	98.54	FALSE	TRUE	TRUE	FALSE	FALSE	FALSE	FALSE	TRUE	FALSE
KVGADITVLRE	chr17:46475303-46475681	NP_001139451.1	-	ENSMUST00000169383.8	ENSMUSG00000023952.14	Gtpbp2	+	chr17:46475303-46475304,chr17:46475651-46475681	chr17:46475120-46475304,chr17:46475651-46475759	3,4	2	exon-spanning peptide	2929	nonsense_mediated_decay	NMD	514	chr17:46475171-46479245	annotated	CDS	-	-	56.55	6.98	-0.03	98.54	FALSE	TRUE	TRUE	FALSE	FALSE	FALSE	FALSE	TRUE	FALSE
KVPDNQQFLDLR	chr17:46475739-46475926	NP_001139451.1	-	ENSMUST00000169383.8	ENSMUSG00000023952.14	Gtpbp2	+	chr17:46475739-46475759,chr17:46475912-46475926	chr17:46475651-46475759,chr17:46475912-46476109	4,5	2	exon-spanning peptide	2929	nonsense_mediated_decay	NMD	514	chr17:46475171-46479245	annotated	CDS	-	-	56.55	6.98	-0.03	98.54	FALSE	TRUE	TRUE	FALSE	FALSE	FALSE	FALSE	TRUE	FALSE
MITFIDLAGHHK	chr17:46476438-46476473	NP_001139451.1	-	ENSMUST00000169383.8	ENSMUSG00000023952.14	Gtpbp2	+	chr17:46476438-46476473	chr17:46476381-46476555	6	1	exonic peptide	2929	nonsense_mediated_decay	NMD	514	chr17:46475171-46479245	annotated	CDS	-	-	56.55	6.98	-0.03	98.54	FALSE	TRUE	TRUE	FALSE	FALSE	FALSE	FALSE	TRUE	FALSE
STLLGVLTQGELDNGR	chr17:46475960-46476007	NP_001139451.1	-	ENSMUST00000169383.8	ENSMUSG00000023952.14	Gtpbp2	+	chr17:46475960-46476007	chr17:46475912-46476109	5	1	exonic peptide	2929	nonsense_mediated_decay	NMD	514	chr17:46475171-46479245	annotated	CDS	-	-	56.55	6.98	-0.03	98.54	FALSE	TRUE	TRUE	FALSE	FALSE	FALSE	FALSE	TRUE	FALSE
VAVLGNVDSGK	chr17:46475927-46475959	NP_001139451.1	-	ENSMUST00000169383.8	ENSMUSG00000023952.14	Gtpbp2	+	chr17:46475927-46475959	chr17:46475912-46476109	5	1	exonic peptide	2929	nonsense_mediated_decay	NMD	514	chr17:46475171-46479245	annotated	CDS	-	-	56.55	6.98	-0.03	98.54	FALSE	TRUE	TRUE	FALSE	FALSE	FALSE	FALSE	TRUE	FALSE
VGADITVLR	chr17:46475652-46475678	NP_001139451.1	-	ENSMUST00000169383.8	ENSMUSG00000023952.14	Gtpbp2	+	chr17:46475652-46475678	chr17:46475651-46475759	4	1	exonic peptide	2929	nonsense_mediated_decay	NMD	514	chr17:46475171-46479245	annotated	CDS	-	-	56.55	6.98	-0.03	98.54	FALSE	TRUE	TRUE	FALSE	FALSE	FALSE	FALSE	TRUE	FALSE
ADPVPNGLR	chr2:129045979-129046005	NP_001153065.1	-	ENSMUST00000141285.2	ENSMUSG00000027397.15	Slc20a1	+	chr2:129045979-129046005	chr2:129045979-129046075	5	1	exonic peptide	1989	protein_coding_CDS_not_defined	protein_coding	245	chr2:129041639-129046230	annotated	CDS	-	-	26.2	9.31	0.78	116.65	TRUE	TRUE	TRUE	FALSE	FALSE	FALSE	FALSE	TRUE	FALSE
KADPVPNGLR	chr2:129042503-129046005	NP_001153065.1	-	ENSMUST00000141285.2	ENSMUSG00000027397.15	Slc20a1	+	chr2:129042503-129042505,chr2:129045979-129046005	chr2:129042420-129042505,chr2:129045979-129046075	4,5	2	exon-spanning peptide	1989	protein_coding_CDS_not_defined	protein_coding	245	chr2:129041639-129046230	annotated	CDS	-	-	26.2	9.31	0.78	116.65	TRUE	TRUE	TRUE	FALSE	FALSE	FALSE	FALSE	TRUE	FALSE
TIRNGLIDVE	chr2:129041900-129041929	NP_001153065.1	-	ENSMUST00000141285.2	ENSMUSG00000027397.15	Slc20a1	+	chr2:129041900-129041929	chr2:129041369-129041984	2	1	exonic peptide	1989	protein_coding_CDS_not_defined	protein_coding	245	chr2:129041639-129046230	annotated	CDS	-	-	26.2	9.31	0.78	116.65	TRUE	TRUE	TRUE	FALSE	FALSE	FALSE	FALSE	TRUE	FALSE
DVVDLSKNQIRSIP	chr2:120438331-120438372	NP_001153082.1	-	ENSMUST00000102499.8	ENSMUSG00000027286.17	Lrrc57	-	chr2:120438331-120438372	chr2:120438280-120438548	4	1	exonic peptide	1961	protein_coding	protein_coding	281	chr2:120435701-120439865	annotated	CDS	-	-	31.37	9.61	-0.2	107.94	FALSE	TRUE	TRUE	FALSE	FALSE	FALSE	FALSE	TRUE	FALSE
ELPSTFGQLSALK	chr2:120438439-120438477	NP_001153082.1	-	ENSMUST00000102499.8	ENSMUSG00000027286.17	Lrrc57	-	chr2:120438439-120438477	chr2:120438280-120438548	4	1	exonic peptide	1961	protein_coding	protein_coding	281	chr2:120435701-120439865	annotated	CDS	-	-	31.37	9.61	-0.2	107.94	FALSE	TRUE	TRUE	FALSE	FALSE	FALSE	FALSE	TRUE	FALSE
GLTEFPSELQK	chr2:120439272-120439410	NP_001153082.1	-	ENSMUST00000102499.8	ENSMUSG00000027286.17	Lrrc57	-	chr2:120439399-120439410,chr2:120439272-120439292	chr2:120439399-120439504,chr2:120439154-120439292	2,3	2	exon-spanning peptide	1961	protein_coding	protein_coding	281	chr2:120435701-120439865	annotated	CDS	-	-	31.37	9.61	-0.2	107.94	FALSE	TRUE	TRUE	FALSE	FALSE	FALSE	FALSE	TRUE	FALSE
HLDVVDLSK	chr2:120438352-120438378	NP_001153082.1	-	ENSMUST00000102499.8	ENSMUSG00000027286.17	Lrrc57	-	chr2:120438352-120438378	chr2:120438280-120438548	4	1	exonic peptide	1961	protein_coding	protein_coding	281	chr2:120435701-120439865	annotated	CDS	-	-	31.37	9.61	-0.2	107.94	FALSE	TRUE	TRUE	FALSE	FALSE	FALSE	FALSE	TRUE	FALSE
IDSLPPLIIGK	chr2:120439197-120439229	NP_001153082.1	-	ENSMUST00000102499.8	ENSMUSG00000027286.17	Lrrc57	-	chr2:120439197-120439229	chr2:120439154-120439292	3	1	exonic peptide	1961	protein_coding	protein_coding	281	chr2:120435701-120439865	annotated	CDS	-	-	31.37	9.61	-0.2	107.94	FALSE	TRUE	TRUE	FALSE	FALSE	FALSE	FALSE	TRUE	FALSE
KLETLSLNNNHLR	chr2:120438478-120438516	NP_001153082.1	-	ENSMUST00000102499.8	ENSMUSG00000027286.17	Lrrc57	-	chr2:120438478-120438516	chr2:120438280-120438548	4	1	exonic peptide	1961	protein_coding	protein_coding	281	chr2:120435701-120439865	annotated	CDS	-	-	31.37	9.61	-0.2	107.94	FALSE	TRUE	TRUE	FALSE	FALSE	FALSE	FALSE	TRUE	FALSE
KLTSNLR	chr2:120439254-120439274	NP_001153082.1	-	ENSMUST00000102499.8	ENSMUSG00000027286.17	Lrrc57	-	chr2:120439254-120439274	chr2:120439154-120439292	3	1	exonic peptide	1961	protein_coding	protein_coding	281	chr2:120435701-120439865	annotated	CDS	-	-	31.37	9.61	-0.2	107.94	FALSE	TRUE	FALSE	FALSE	FALSE	FALSE	FALSE	TRUE	FALSE
LEGYDKYME	chr2:120435731-120436446	NP_001153082.1	-	ENSMUST00000102499.8	ENSMUSG00000027286.17	Lrrc57	-	chr2:120436429-120436446,chr2:120435731-120435739	chr2:120436429-120436614,chr2:120434719-120435739	5,6	2	exon-spanning peptide	1961	protein_coding	protein_coding	281	chr2:120435701-120439865	annotated	CDS	-	-	31.37	9.61	-0.2	107.94	FALSE	TRUE	TRUE	FALSE	FALSE	FALSE	FALSE	TRUE	FALSE
LETLSLNNNHLR	chr2:120438478-120438513	NP_001153082.1	-	ENSMUST00000102499.8	ENSMUSG00000027286.17	Lrrc57	-	chr2:120438478-120438513	chr2:120438280-120438548	4	1	exonic peptide	1961	protein_coding	protein_coding	281	chr2:120435701-120439865	annotated	CDS	-	-	31.37	9.61	-0.2	107.94	FALSE	TRUE	TRUE	FALSE	FALSE	FALSE	FALSE	TRUE	FALSE
LRELEGYDK	chr2:120436429-120436455	NP_001153082.1	-	ENSMUST00000102499.8	ENSMUSG00000027286.17	Lrrc57	-	chr2:120436429-120436455	chr2:120436429-120436614	5	1	exonic peptide	1961	protein_coding	protein_coding	281	chr2:120435701-120439865	annotated	CDS	-	-	31.37	9.61	-0.2	107.94	FALSE	TRUE	TRUE	FALSE	FALSE	FALSE	FALSE	TRUE	FALSE
LTVLPDELCNLK	chr2:120438517-120439157	NP_001153082.1	-	ENSMUST00000102499.8	ENSMUSG00000027286.17	Lrrc57	-	chr2:120439154-120439157,chr2:120438517-120438548	chr2:120439154-120439292,chr2:120438280-120438548	3,4	2	exon-spanning peptide	1961	protein_coding	protein_coding	281	chr2:120435701-120439865	annotated	CDS	-	-	31.37	9.61	-0.2	107.94	FALSE	TRUE	TRUE	FALSE	FALSE	FALSE	FALSE	TRUE	FALSE
LTVLPDELCNLKK	chr2:120438514-120439157	NP_001153082.1	-	ENSMUST00000102499.8	ENSMUSG00000027286.17	Lrrc57	-	chr2:120439154-120439157,chr2:120438514-120438548	chr2:120439154-120439292,chr2:120438280-120438548	3,4	2	exon-spanning peptide	1961	protein_coding	protein_coding	281	chr2:120435701-120439865	annotated	CDS	-	-	31.37	9.61	-0.2	107.94	FALSE	TRUE	TRUE	FALSE	FALSE	FALSE	FALSE	TRUE	FALSE
SLSLNNNK	chr2:120439158-120439181	NP_001153082.1	-	ENSMUST00000102499.8	ENSMUSG00000027286.17	Lrrc57	-	chr2:120439158-120439181	chr2:120439154-120439292	3	1	exonic peptide	1961	protein_coding	protein_coding	281	chr2:120435701-120439865	annotated	CDS	-	-	31.37	9.61	-0.2	107.94	FALSE	TRUE	TRUE	FALSE	FALSE	FALSE	FALSE	TRUE	FALSE
TGVFQLK	chr2:120439417-120439437	NP_001153082.1	-	ENSMUST00000102499.8	ENSMUSG00000027286.17	Lrrc57	-	chr2:120439417-120439437	chr2:120439399-120439504	2	1	exonic peptide	1961	protein_coding	protein_coding	281	chr2:120435701-120439865	annotated	CDS	-	-	31.37	9.61	-0.2	107.94	FALSE	TRUE	TRUE	FALSE	FALSE	FALSE	FALSE	TRUE	FALSE
TIDLSNNK	chr2:120439230-120439253	NP_001153082.1	-	ENSMUST00000102499.8	ENSMUSG00000027286.17	Lrrc57	-	chr2:120439230-120439253	chr2:120439154-120439292	3	1	exonic peptide	1961	protein_coding	protein_coding	281	chr2:120435701-120439865	annotated	CDS	-	-	31.37	9.61	-0.2	107.94	FALSE	TRUE	TRUE	FALSE	FALSE	FALSE	FALSE	TRUE	FALSE
TLSLNNNHLRE	chr2:120438475-120438507	NP_001153082.1	-	ENSMUST00000102499.8	ENSMUSG00000027286.17	Lrrc57	-	chr2:120438475-120438507	chr2:120438280-120438548	4	1	exonic peptide	1961	protein_coding	protein_coding	281	chr2:120435701-120439865	annotated	CDS	-	-	31.37	9.61	-0.2	107.94	FALSE	TRUE	TRUE	FALSE	FALSE	FALSE	FALSE	TRUE	FALSE
VVDLSKNQIRSIPDTVGE	chr2:120438316-120438369	NP_001153082.1	-	ENSMUST00000102499.8	ENSMUSG00000027286.17	Lrrc57	-	chr2:120438316-120438369	chr2:120438280-120438548	4	1	exonic peptide	1961	protein_coding	protein_coding	281	chr2:120435701-120439865	annotated	CDS	-	-	31.37	9.61	-0.2	107.94	FALSE	TRUE	TRUE	FALSE	FALSE	FALSE	FALSE	TRUE	FALSE
EEILVFIK	chr3:153616409-153616432	NP_001156951.1	-	ENSMUST00000089950.11	ENSMUSG00000038975.15	Rabggtb	-	chr3:153616409-153616432	chr3:153616328-153616525	3	1	exonic peptide	1381	protein_coding	protein_coding	291	chr3:153613241-153616516	annotated	CDS	-	-	32.36	4.78	0.13	99.11	FALSE	TRUE	TRUE	FALSE	FALSE	FALSE	FALSE	TRUE	FALSE
LDAINVEK	chr3:153615067-153615090	NP_001156951.1	-	ENSMUST00000089950.11	ENSMUSG00000038975.15	Rabggtb	-	chr3:153615067-153615090	chr3:153614986-153615096	6	1	exonic peptide	1381	protein_coding	protein_coding	291	chr3:153613241-153616516	annotated	CDS	-	-	32.36	4.78	0.13	99.11	FALSE	TRUE	TRUE	FALSE	FALSE	FALSE	FALSE	TRUE	FALSE
MNREEILVFIK	chr3:153616409-153616441	NP_001156951.1	-	ENSMUST00000089950.11	ENSMUSG00000038975.15	Rabggtb	-	chr3:153616409-153616441	chr3:153616328-153616525	3	1	exonic peptide	1381	protein_coding	protein_coding	291	chr3:153613241-153616516	annotated	CDS	-	-	32.36	4.78	0.13	99.11	FALSE	TRUE	TRUE	FALSE	FALSE	FALSE	FALSE	TRUE	FALSE
QLPSGGLNGRPEK	chr3:153614427-153614465	NP_001156951.1	-	ENSMUST00000089950.11	ENSMUSG00000038975.15	Rabggtb	-	chr3:153614427-153614465	chr3:153614427-153614552	7	1	exonic peptide	1381	protein_coding	protein_coding	291	chr3:153613241-153616516	annotated	CDS	-	-	32.36	4.78	0.13	99.11	FALSE	TRUE	TRUE	FALSE	FALSE	FALSE	FALSE	TRUE	FALSE
VLQRVNVQPE	chr3:153613250-153613279	NP_001156951.1	-	ENSMUST00000089950.11	ENSMUSG00000038975.15	Rabggtb	-	chr3:153613250-153613279	chr3:153612926-153613378	9	1	exonic peptide	1381	protein_coding	protein_coding	291	chr3:153613241-153616516	annotated	CDS	-	-	32.36	4.78	0.13	99.11	FALSE	TRUE	TRUE	FALSE	FALSE	FALSE	FALSE	TRUE	FALSE
VVAYVQSLQK	chr3:153615929-153615958	NP_001156951.1	-	ENSMUST00000089950.11	ENSMUSG00000038975.15	Rabggtb	-	chr3:153615929-153615958	chr3:153615898-153616003	4	1	exonic peptide	1381	protein_coding	protein_coding	291	chr3:153613241-153616516	annotated	CDS	-	-	32.36	4.78	0.13	99.11	FALSE	TRUE	TRUE	FALSE	FALSE	FALSE	FALSE	TRUE	FALSE
EEILVFIK	chr3:153616409-153616432	NP_001156951.1	-	ENSMUST00000167111.6	ENSMUSG00000038975.15	Rabggtb	-	chr3:153616409-153616432	chr3:153616328-153616525	2	1	exonic peptide	1418	protein_coding	protein_coding	291	chr3:153613241-153616516	annotated	CDS	-	-	32.36	4.78	0.13	99.11	FALSE	TRUE	TRUE	FALSE	FALSE	FALSE	FALSE	TRUE	FALSE
LDAINVEK	chr3:153615067-153615090	NP_001156951.1	-	ENSMUST00000167111.6	ENSMUSG00000038975.15	Rabggtb	-	chr3:153615067-153615090	chr3:153614986-153615096	5	1	exonic peptide	1418	protein_coding	protein_coding	291	chr3:153613241-153616516	annotated	CDS	-	-	32.36	4.78	0.13	99.11	FALSE	TRUE	TRUE	FALSE	FALSE	FALSE	FALSE	TRUE	FALSE
MNREEILVFIK	chr3:153616409-153616441	NP_001156951.1	-	ENSMUST00000167111.6	ENSMUSG00000038975.15	Rabggtb	-	chr3:153616409-153616441	chr3:153616328-153616525	2	1	exonic peptide	1418	protein_coding	protein_coding	291	chr3:153613241-153616516	annotated	CDS	-	-	32.36	4.78	0.13	99.11	FALSE	TRUE	TRUE	FALSE	FALSE	FALSE	FALSE	TRUE	FALSE
QLPSGGLNGRPEK	chr3:153614427-153614465	NP_001156951.1	-	ENSMUST00000167111.6	ENSMUSG00000038975.15	Rabggtb	-	chr3:153614427-153614465	chr3:153614427-153614552	6	1	exonic peptide	1418	protein_coding	protein_coding	291	chr3:153613241-153616516	annotated	CDS	-	-	32.36	4.78	0.13	99.11	FALSE	TRUE	TRUE	FALSE	FALSE	FALSE	FALSE	TRUE	FALSE
VLQRVNVQPE	chr3:153613250-153613279	NP_001156951.1	-	ENSMUST00000167111.6	ENSMUSG00000038975.15	Rabggtb	-	chr3:153613250-153613279	chr3:153612926-153613378	8	1	exonic peptide	1418	protein_coding	protein_coding	291	chr3:153613241-153616516	annotated	CDS	-	-	32.36	4.78	0.13	99.11	FALSE	TRUE	TRUE	FALSE	FALSE	FALSE	FALSE	TRUE	FALSE
VVAYVQSLQK	chr3:153615929-153615958	NP_001156951.1	-	ENSMUST00000167111.6	ENSMUSG00000038975.15	Rabggtb	-	chr3:153615929-153615958	chr3:153615898-153616003	3	1	exonic peptide	1418	protein_coding	protein_coding	291	chr3:153613241-153616516	annotated	CDS	-	-	32.36	4.78	0.13	99.11	FALSE	TRUE	TRUE	FALSE	FALSE	FALSE	FALSE	TRUE	FALSE
AASHILILK	chr14:118841572-118841598	NP_001157147.1	-	ENSMUST00000036554.14	ENSMUSG00000032849.15	Abcc4	-	chr14:118841572-118841598	chr14:118841569-118841665	14	1	exonic peptide	5715	protein_coding	protein_coding	1282	chr14:118721748-118906464	annotated	CDS	-	-	143.73	8.46	0.11	106.5	FALSE	TRUE	TRUE	FALSE	TRUE	FALSE	FALSE	TRUE	TRUE
AHVPSDGK	chr14:118856343-118856366	NP_001157147.1	-	ENSMUST00000036554.14	ENSMUSG00000032849.15	Abcc4	-	chr14:118856343-118856366	chr14:118856301-118856402	9	1	exonic peptide	5715	protein_coding	protein_coding	1282	chr14:118721748-118906464	annotated	CDS	-	-	143.73	8.46	0.11	106.5	FALSE	TRUE	TRUE	FALSE	TRUE	FALSE	FALSE	TRUE	TRUE
AIVHVQDFTAFWDK	chr14:118856301-118856342	NP_001157147.1	-	ENSMUST00000036554.14	ENSMUSG00000032849.15	Abcc4	-	chr14:118856301-118856342	chr14:118856301-118856402	9	1	exonic peptide	5715	protein_coding	protein_coding	1282	chr14:118721748-118906464	annotated	CDS	-	-	143.73	8.46	0.11	106.5	FALSE	TRUE	TRUE	FALSE	TRUE	FALSE	FALSE	TRUE	TRUE
ALDSPTLQGLSFIAR	chr14:118853823-118853867	NP_001157147.1	-	ENSMUST00000036554.14	ENSMUSG00000032849.15	Abcc4	-	chr14:118853823-118853867	chr14:118853778-118853867	10	1	exonic peptide	5715	protein_coding	protein_coding	1282	chr14:118721748-118906464	annotated	CDS	-	-	143.73	8.46	0.11	106.5	FALSE	TRUE	TRUE	FALSE	TRUE	FALSE	FALSE	TRUE	TRUE
ALEEVQLK	chr14:118738281-118745016	NP_001157147.1	-	ENSMUST00000036554.14	ENSMUSG00000032849.15	Abcc4	-	chr14:118745005-118745016,chr14:118738281-118738292	chr14:118745005-118745094,chr14:118738120-118738292	27,28	2	exon-spanning peptide	5715	protein_coding	protein_coding	1282	chr14:118721748-118906464	annotated	CDS	-	-	143.73	8.46	0.11	106.5	FALSE	TRUE	TRUE	FALSE	TRUE	FALSE	FALSE	TRUE	TRUE
APVLFFDR	chr14:118832184-118832207	NP_001157147.1	-	ENSMUST00000036554.14	ENSMUSG00000032849.15	Abcc4	-	chr14:118832184-118832207	chr14:118832174-118832320	19	1	exonic peptide	5715	protein_coding	protein_coding	1282	chr14:118721748-118906464	annotated	CDS	-	-	143.73	8.46	0.11	106.5	FALSE	TRUE	TRUE	FALSE	TRUE	FALSE	FALSE	TRUE	TRUE
DGAPEGQDAENTQAVQPEESR	chr14:118835008-118836749	NP_001157147.1	-	ENSMUST00000036554.14	ENSMUSG00000032849.15	Abcc4	-	chr14:118836726-118836749,chr14:118835008-118835046	chr14:118836726-118836935,chr14:118834906-118835046	15,16	2	exon-spanning peptide	5715	protein_coding	protein_coding	1282	chr14:118721748-118906464	annotated	CDS	-	-	143.73	8.46	0.11	106.5	FALSE	TRUE	TRUE	FALSE	TRUE	FALSE	FALSE	TRUE	TRUE
DGKAIVHVQ	chr14:118856325-118856351	NP_001157147.1	-	ENSMUST00000036554.14	ENSMUSG00000032849.15	Abcc4	-	chr14:118856325-118856351	chr14:118856301-118856402	9	1	exonic peptide	5715	protein_coding	protein_coding	1282	chr14:118721748-118906464	annotated	CDS	-	-	143.73	8.46	0.11	106.5	FALSE	TRUE	TRUE	FALSE	TRUE	FALSE	FALSE	TRUE	TRUE
DKILTTEIGLH	chr14:118753878-118753910	NP_001157147.1	-	ENSMUST00000036554.14	ENSMUSG00000032849.15	Abcc4	-	chr14:118753878-118753910	chr14:118753845-118754000	26	1	exonic peptide	5715	protein_coding	protein_coding	1282	chr14:118721748-118906464	annotated	CDS	-	-	143.73	8.46	0.11	106.5	FALSE	TRUE	TRUE	FALSE	TRUE	FALSE	FALSE	TRUE	TRUE
DLQLLEDGDLTVIGDR	chr14:118849177-118849224	NP_001157147.1	-	ENSMUST00000036554.14	ENSMUSG00000032849.15	Abcc4	-	chr14:118849177-118849224	chr14:118849130-118849224	12	1	exonic peptide	5715	protein_coding	protein_coding	1282	chr14:118721748-118906464	annotated	CDS	-	-	143.73	8.46	0.11	106.5	FALSE	TRUE	TRUE	FALSE	TRUE	FALSE	FALSE	TRUE	TRUE
EAIEDLPGK	chr14:118738254-118738280	NP_001157147.1	-	ENSMUST00000036554.14	ENSMUSG00000032849.15	Abcc4	-	chr14:118738254-118738280	chr14:118738120-118738292	28	1	exonic peptide	5715	protein_coding	protein_coding	1282	chr14:118721748-118906464	annotated	CDS	-	-	143.73	8.46	0.11	106.5	FALSE	TRUE	TRUE	FALSE	TRUE	FALSE	FALSE	TRUE	TRUE
GEAAALTETAK	chr14:118727914-118727946	NP_001157147.1	-	ENSMUST00000036554.14	ENSMUSG00000032849.15	Abcc4	-	chr14:118727914-118727946	chr14:118727911-118728045	30	1	exonic peptide	5715	protein_coding	protein_coding	1282	chr14:118721748-118906464	annotated	CDS	-	-	143.73	8.46	0.11	106.5	FALSE	TRUE	TRUE	FALSE	TRUE	FALSE	FALSE	TRUE	TRUE
GSEAIVSIR	chr14:118864873-118864899	NP_001157147.1	-	ENSMUST00000036554.14	ENSMUSG00000032849.15	Abcc4	-	chr14:118864873-118864899	chr14:118864864-118865113	8	1	exonic peptide	5715	protein_coding	protein_coding	1282	chr14:118721748-118906464	annotated	CDS	-	-	143.73	8.46	0.11	106.5	FALSE	TRUE	TRUE	FALSE	TRUE	FALSE	FALSE	TRUE	TRUE
GTYTEFLK	chr14:118836894-118836917	NP_001157147.1	-	ENSMUST00000036554.14	ENSMUSG00000032849.15	Abcc4	-	chr14:118836894-118836917	chr14:118836726-118836935	15	1	exonic peptide	5715	protein_coding	protein_coding	1282	chr14:118721748-118906464	annotated	CDS	-	-	143.73	8.46	0.11	106.5	FALSE	TRUE	TRUE	FALSE	TRUE	FALSE	FALSE	TRUE	TRUE
HLGEELQR	chr14:118905879-118906431	NP_001157147.1	-	ENSMUST00000036554.14	ENSMUSG00000032849.15	Abcc4	-	chr14:118906409-118906431,chr14:118905879-118905879	chr14:118906409-118906519,chr14:118905759-118905879	2,3	2	exon-spanning peptide	5715	protein_coding	protein_coding	1282	chr14:118721748-118906464	annotated	CDS	-	-	143.73	8.46	0.11	106.5	FALSE	TRUE	TRUE	FALSE	TRUE	FALSE	FALSE	TRUE	TRUE
HLTALIK	chr14:118763636-118763656	NP_001157147.1	-	ENSMUST00000036554.14	ENSMUSG00000032849.15	Abcc4	-	chr14:118763636-118763656	chr14:118763624-118763815	25	1	exonic peptide	5715	protein_coding	protein_coding	1282	chr14:118721748-118906464	annotated	CDS	-	-	143.73	8.46	0.11	106.5	FALSE	TRUE	TRUE	FALSE	TRUE	FALSE	FALSE	TRUE	TRUE
IIEYFEK	chr14:118891727-118891747	NP_001157147.1	-	ENSMUST00000036554.14	ENSMUSG00000032849.15	Abcc4	-	chr14:118891727-118891747	chr14:118891562-118891786	4	1	exonic peptide	5715	protein_coding	protein_coding	1282	chr14:118721748-118906464	annotated	CDS	-	-	143.73	8.46	0.11	106.5	FALSE	TRUE	TRUE	FALSE	TRUE	FALSE	FALSE	TRUE	TRUE
ILGSSYLR	chr14:118865074-118865097	NP_001157147.1	-	ENSMUST00000036554.14	ENSMUSG00000032849.15	Abcc4	-	chr14:118865074-118865097	chr14:118864864-118865113	8	1	exonic peptide	5715	protein_coding	protein_coding	1282	chr14:118721748-118906464	annotated	CDS	-	-	143.73	8.46	0.11	106.5	FALSE	TRUE	TRUE	FALSE	TRUE	FALSE	FALSE	TRUE	TRUE
ILIIDEATANVDPR	chr14:118737483-118738160	NP_001157147.1	-	ENSMUST00000036554.14	ENSMUSG00000032849.15	Abcc4	-	chr14:118738120-118738160,chr14:118737483-118737483	chr14:118738120-118738292,chr14:118737378-118737483	28,29	2	exon-spanning peptide	5715	protein_coding	protein_coding	1282	chr14:118721748-118906464	annotated	CDS	-	-	143.73	8.46	0.11	106.5	FALSE	TRUE	TRUE	FALSE	TRUE	FALSE	FALSE	TRUE	TRUE
ILTTEIGLHDLR	chr14:118753869-118753904	NP_001157147.1	-	ENSMUST00000036554.14	ENSMUSG00000032849.15	Abcc4	-	chr14:118753869-118753904	chr14:118753845-118754000	26	1	exonic peptide	5715	protein_coding	protein_coding	1282	chr14:118721748-118906464	annotated	CDS	-	-	143.73	8.46	0.11	106.5	FALSE	TRUE	TRUE	FALSE	TRUE	FALSE	FALSE	TRUE	TRUE
KENEEAEPSTAPGTPTLR	chr14:118836810-118836863	NP_001157147.1	-	ENSMUST00000036554.14	ENSMUSG00000032849.15	Abcc4	-	chr14:118836810-118836863	chr14:118836726-118836935	15	1	exonic peptide	5715	protein_coding	protein_coding	1282	chr14:118721748-118906464	annotated	CDS	-	-	143.73	8.46	0.11	106.5	FALSE	TRUE	TRUE	FALSE	TRUE	FALSE	FALSE	TRUE	TRUE
LKEYDEPYVLLQNPESLFYK	chr14:118727968-118728027	NP_001157147.1	-	ENSMUST00000036554.14	ENSMUSG00000032849.15	Abcc4	-	chr14:118727968-118728027	chr14:118727911-118728045	30	1	exonic peptide	5715	protein_coding	protein_coding	1282	chr14:118721748-118906464	annotated	CDS	-	-	143.73	8.46	0.11	106.5	FALSE	TRUE	TRUE	FALSE	TRUE	FALSE	FALSE	TRUE	TRUE
LNTIIDSDK	chr14:118737384-118737410	NP_001157147.1	-	ENSMUST00000036554.14	ENSMUSG00000032849.15	Abcc4	-	chr14:118737384-118737410	chr14:118737378-118737483	29	1	exonic peptide	5715	protein_coding	protein_coding	1282	chr14:118721748-118906464	annotated	CDS	-	-	143.73	8.46	0.11	106.5	FALSE	TRUE	TRUE	FALSE	TRUE	FALSE	FALSE	TRUE	TRUE
MDTELAESGSNFSVGQR	chr14:118738203-118738253	NP_001157147.1	-	ENSMUST00000036554.14	ENSMUSG00000032849.15	Abcc4	-	chr14:118738203-118738253	chr14:118738120-118738292	28	1	exonic peptide	5715	protein_coding	protein_coding	1282	chr14:118721748-118906464	annotated	CDS	-	-	143.73	8.46	0.11	106.5	FALSE	TRUE	TRUE	FALSE	TRUE	FALSE	FALSE	TRUE	TRUE
MFESILK	chr14:118832208-118832228	NP_001157147.1	-	ENSMUST00000036554.14	ENSMUSG00000032849.15	Abcc4	-	chr14:118832208-118832228	chr14:118832174-118832320	19	1	exonic peptide	5715	protein_coding	protein_coding	1282	chr14:118721748-118906464	annotated	CDS	-	-	143.73	8.46	0.11	106.5	FALSE	TRUE	TRUE	FALSE	TRUE	FALSE	FALSE	TRUE	TRUE
NFLLLDELPQR	chr14:118856370-118856402	NP_001157147.1	-	ENSMUST00000036554.14	ENSMUSG00000032849.15	Abcc4	-	chr14:118856370-118856402	chr14:118856301-118856402	9	1	exonic peptide	5715	protein_coding	protein_coding	1282	chr14:118721748-118906464	annotated	CDS	-	-	143.73	8.46	0.11	106.5	FALSE	TRUE	TRUE	FALSE	TRUE	FALSE	FALSE	TRUE	TRUE
NFLLLDELPQRK	chr14:118856367-118856402	NP_001157147.1	-	ENSMUST00000036554.14	ENSMUSG00000032849.15	Abcc4	-	chr14:118856367-118856402	chr14:118856301-118856402	9	1	exonic peptide	5715	protein_coding	protein_coding	1282	chr14:118721748-118906464	annotated	CDS	-	-	143.73	8.46	0.11	106.5	FALSE	TRUE	TRUE	FALSE	TRUE	FALSE	FALSE	TRUE	TRUE
NLDPFNEHTDEELWR	chr14:118745017-118745061	NP_001157147.1	-	ENSMUST00000036554.14	ENSMUSG00000032849.15	Abcc4	-	chr14:118745017-118745061	chr14:118745005-118745094	27	1	exonic peptide	5715	protein_coding	protein_coding	1282	chr14:118721748-118906464	annotated	CDS	-	-	143.73	8.46	0.11	106.5	FALSE	TRUE	TRUE	FALSE	TRUE	FALSE	FALSE	TRUE	TRUE
NMMISVERVIE	chr14:118763789-118765368	NP_001157147.1	-	ENSMUST00000036554.14	ENSMUSG00000032849.15	Abcc4	-	chr14:118765363-118765368,chr14:118763789-118763815	chr14:118765363-118765463,chr14:118763624-118763815	24,25	2	exon-spanning peptide	5715	protein_coding	protein_coding	1282	chr14:118721748-118906464	annotated	CDS	-	-	143.73	8.46	0.11	106.5	FALSE	TRUE	TRUE	FALSE	TRUE	FALSE	FALSE	TRUE	TRUE
PGELLAVVGPVGAGK	chr14:118853778-118853822	NP_001157147.1	-	ENSMUST00000036554.14	ENSMUSG00000032849.15	Abcc4	-	chr14:118853778-118853822	chr14:118853778-118853867	10	1	exonic peptide	5715	protein_coding	protein_coding	1282	chr14:118721748-118906464	annotated	CDS	-	-	143.73	8.46	0.11	106.5	FALSE	TRUE	TRUE	FALSE	TRUE	FALSE	FALSE	TRUE	TRUE
SGVDFGSLLK	chr14:118836864-118836893	NP_001157147.1	-	ENSMUST00000036554.14	ENSMUSG00000032849.15	Abcc4	-	chr14:118836864-118836893	chr14:118836726-118836935	15	1	exonic peptide	5715	protein_coding	protein_coding	1282	chr14:118721748-118906464	annotated	CDS	-	-	143.73	8.46	0.11	106.5	FALSE	TRUE	TRUE	FALSE	TRUE	FALSE	FALSE	TRUE	TRUE
SLFYKMVQQLGKGE	chr14:118727941-118727982	NP_001157147.1	-	ENSMUST00000036554.14	ENSMUSG00000032849.15	Abcc4	-	chr14:118727941-118727982	chr14:118727911-118728045	30	1	exonic peptide	5715	protein_coding	protein_coding	1282	chr14:118721748-118906464	annotated	CDS	-	-	143.73	8.46	0.11	106.5	FALSE	TRUE	TRUE	FALSE	TRUE	FALSE	FALSE	TRUE	TRUE
SNILFGK	chr14:118852597-118852617	NP_001157147.1	-	ENSMUST00000036554.14	ENSMUSG00000032849.15	Abcc4	-	chr14:118852597-118852617	chr14:118852543-118852734	11	1	exonic peptide	5715	protein_coding	protein_coding	1282	chr14:118721748-118906464	annotated	CDS	-	-	143.73	8.46	0.11	106.5	FALSE	TRUE	TRUE	FALSE	TRUE	FALSE	FALSE	TRUE	TRUE
TAAFTDAR	chr14:118867125-118867148	NP_001157147.1	-	ENSMUST00000036554.14	ENSMUSG00000032849.15	Abcc4	-	chr14:118867125-118867148	chr14:118867030-118867155	7	1	exonic peptide	5715	protein_coding	protein_coding	1282	chr14:118721748-118906464	annotated	CDS	-	-	143.73	8.46	0.11	106.5	FALSE	TRUE	TRUE	FALSE	TRUE	FALSE	FALSE	TRUE	TRUE
TDELIQQK	chr14:118737459-118737482	NP_001157147.1	-	ENSMUST00000036554.14	ENSMUSG00000032849.15	Abcc4	-	chr14:118737459-118737482	chr14:118737378-118737483	29	1	exonic peptide	5715	protein_coding	protein_coding	1282	chr14:118721748-118906464	annotated	CDS	-	-	143.73	8.46	0.11	106.5	FALSE	TRUE	TRUE	FALSE	TRUE	FALSE	FALSE	TRUE	TRUE
TVLTIAHR	chr14:118737411-118737434	NP_001157147.1	-	ENSMUST00000036554.14	ENSMUSG00000032849.15	Abcc4	-	chr14:118737411-118737434	chr14:118737378-118737483	29	1	exonic peptide	5715	protein_coding	protein_coding	1282	chr14:118721748-118906464	annotated	CDS	-	-	143.73	8.46	0.11	106.5	FALSE	TRUE	FALSE	FALSE	FALSE	FALSE	FALSE	TRUE	TRUE
VIEYTDLEK	chr14:118763771-118763797	NP_001157147.1	-	ENSMUST00000036554.14	ENSMUSG00000032849.15	Abcc4	-	chr14:118763771-118763797	chr14:118763624-118763815	25	1	exonic peptide	5715	protein_coding	protein_coding	1282	chr14:118721748-118906464	annotated	CDS	-	-	143.73	8.46	0.11	106.5	FALSE	TRUE	TRUE	FALSE	TRUE	FALSE	FALSE	TRUE	TRUE
VVQPLFLGK	chr14:118891748-118891774	NP_001157147.1	-	ENSMUST00000036554.14	ENSMUSG00000032849.15	Abcc4	-	chr14:118891748-118891774	chr14:118891562-118891786	4	1	exonic peptide	5715	protein_coding	protein_coding	1282	chr14:118721748-118906464	annotated	CDS	-	-	143.73	8.46	0.11	106.5	FALSE	TRUE	TRUE	FALSE	TRUE	FALSE	FALSE	TRUE	TRUE
YFLETSR	chr14:118771429-118771449	NP_001157147.1	-	ENSMUST00000036554.14	ENSMUSG00000032849.15	Abcc4	-	chr14:118771429-118771449	chr14:118771404-118771554	21	1	exonic peptide	5715	protein_coding	protein_coding	1282	chr14:118721748-118906464	annotated	CDS	-	-	143.73	8.46	0.11	106.5	FALSE	TRUE	TRUE	FALSE	TRUE	FALSE	FALSE	TRUE	TRUE
DEDSWGLSYTGLLHHK	chr17:25109879-25110001	NP_001157223.1	-	ENSMUST00000117890.8	ENSMUSG00000024160.18	Spsb3	+	chr17:25109879-25109909,chr17:25109985-25110001	chr17:25109807-25109909,chr17:25109985-25110110	5,6	2	exon-spanning peptide	1641	protein_coding	protein_coding	385	chr17:25105654-25110674	annotated	CDS	-	-	42.55	8.22	-0.55	59.04	FALSE	TRUE	TRUE	FALSE	FALSE	FALSE	FALSE	TRUE	FALSE
ELGDGQHFWEIK	chr17:25109664-25109699	NP_001157223.1	-	ENSMUST00000117890.8	ENSMUSG00000024160.18	Spsb3	+	chr17:25109664-25109699	chr17:25109542-25109729	4	1	exonic peptide	1641	protein_coding	protein_coding	385	chr17:25105654-25110674	annotated	CDS	-	-	42.55	8.22	-0.55	59.04	FALSE	TRUE	TRUE	FALSE	FALSE	FALSE	FALSE	TRUE	FALSE
RFYPMVCSTAAK	chr17:25110363-25110398	NP_001157223.1	-	ENSMUST00000117890.8	ENSMUSG00000024160.18	Spsb3	+	chr17:25110363-25110398	chr17:25110334-25111123	7	1	exonic peptide	1641	protein_coding	protein_coding	385	chr17:25105654-25110674	annotated	CDS	-	-	42.55	8.22	-0.55	59.04	FALSE	TRUE	TRUE	FALSE	FALSE	FALSE	FALSE	TRUE	FALSE
AAPHDIGHVKQAMFD	chr6:83776312-83776356	NP_001157659.1	-	ENSMUST00000037376.14	ENSMUSG00000034744.14	Nagk	+	chr6:83776312-83776356	chr6:83776253-83776365	6	1	exonic peptide	1405	protein_coding	protein_coding	292	chr6:83774198-83779434	annotated	CDS	-	-	31.9	6.28	-0.01	92.91	FALSE	TRUE	TRUE	FALSE	FALSE	FALSE	FALSE	TRUE	TRUE
AGVDPLVPLR	chr6:83774222-83774251	NP_001157659.1	-	ENSMUST00000037376.14	ENSMUSG00000034744.14	Nagk	+	chr6:83774222-83774251	chr6:83774159-83774257	3	1	exonic peptide	1405	protein_coding	protein_coding	292	chr6:83774198-83779434	annotated	CDS	-	-	31.9	6.28	-0.01	92.91	FALSE	TRUE	TRUE	FALSE	FALSE	FALSE	FALSE	TRUE	TRUE
AVRLLIEE	chr6:83774971-83774994	NP_001157659.1	-	ENSMUST00000037376.14	ENSMUSG00000034744.14	Nagk	+	chr6:83774971-83774994	chr6:83774938-83775079	4	1	exonic peptide	1405	protein_coding	protein_coding	292	chr6:83774198-83779434	annotated	CDS	-	-	31.9	6.28	-0.01	92.91	FALSE	TRUE	TRUE	FALSE	FALSE	FALSE	FALSE	TRUE	TRUE
DAVRLLIEE	chr6:83774968-83774994	NP_001157659.1	-	ENSMUST00000037376.14	ENSMUSG00000034744.14	Nagk	+	chr6:83774968-83774994	chr6:83774938-83775079	4	1	exonic peptide	1405	protein_coding	protein_coding	292	chr6:83774198-83779434	annotated	CDS	-	-	31.9	6.28	-0.01	92.91	FALSE	TRUE	TRUE	FALSE	FALSE	FALSE	FALSE	TRUE	TRUE
DIGHVKQAMF	chr6:83776324-83776353	NP_001157659.1	-	ENSMUST00000037376.14	ENSMUSG00000034744.14	Nagk	+	chr6:83776324-83776353	chr6:83776253-83776365	6	1	exonic peptide	1405	protein_coding	protein_coding	292	chr6:83774198-83779434	annotated	CDS	-	-	31.9	6.28	-0.01	92.91	FALSE	TRUE	TRUE	FALSE	FALSE	FALSE	FALSE	TRUE	TRUE
EQQAQNSFSSFTLMK	chr6:83779279-83779323	NP_001157659.1	-	ENSMUST00000037376.14	ENSMUSG00000034744.14	Nagk	+	chr6:83779279-83779323	chr6:83779250-83779538	10	1	exonic peptide	1405	protein_coding	protein_coding	292	chr6:83774198-83779434	annotated	CDS	-	-	31.9	6.28	-0.01	92.91	FALSE	TRUE	TRUE	FALSE	FALSE	FALSE	FALSE	TRUE	TRUE
FAGFCQK	chr6:83777310-83777330	NP_001157659.1	-	ENSMUST00000037376.14	ENSMUSG00000034744.14	Nagk	+	chr6:83777310-83777330	chr6:83777253-83777340	7	1	exonic peptide	1405	protein_coding	protein_coding	292	chr6:83774198-83779434	annotated	CDS	-	-	31.9	6.28	-0.01	92.91	FALSE	TRUE	TRUE	FALSE	FALSE	FALSE	FALSE	TRUE	TRUE
HSSALGGASLGAR	chr6:83779330-83779368	NP_001157659.1	-	ENSMUST00000037376.14	ENSMUSG00000034744.14	Nagk	+	chr6:83779330-83779368	chr6:83779250-83779538	10	1	exonic peptide	1405	protein_coding	protein_coding	292	chr6:83774198-83779434	annotated	CDS	-	-	31.9	6.28	-0.01	92.91	FALSE	TRUE	TRUE	FALSE	FALSE	FALSE	FALSE	TRUE	TRUE
IAEGAHQGDPLSR	chr6:83777331-83778101	NP_001157659.1	-	ENSMUST00000037376.14	ENSMUSG00000034744.14	Nagk	+	chr6:83777331-83777340,chr6:83778073-83778101	chr6:83777253-83777340,chr6:83778073-83778170	7,8	2	exon-spanning peptide	1405	protein_coding	protein_coding	292	chr6:83774198-83779434	annotated	CDS	-	-	31.9	6.28	-0.01	92.91	FALSE	TRUE	TRUE	FALSE	FALSE	FALSE	FALSE	TRUE	TRUE
IVFDSIDNLEAAPHDIGHVK	chr6:83776282-83776341	NP_001157659.1	-	ENSMUST00000037376.14	ENSMUSG00000034744.14	Nagk	+	chr6:83776282-83776341	chr6:83776253-83776365	6	1	exonic peptide	1405	protein_coding	protein_coding	292	chr6:83774198-83779434	annotated	CDS	-	-	31.9	6.28	-0.01	92.91	FALSE	TRUE	TRUE	FALSE	FALSE	FALSE	FALSE	TRUE	TRUE
LLIEELR	chr6:83774980-83775000	NP_001157659.1	-	ENSMUST00000037376.14	ENSMUSG00000034744.14	Nagk	+	chr6:83774980-83775000	chr6:83774938-83775079	4	1	exonic peptide	1405	protein_coding	protein_coding	292	chr6:83774198-83779434	annotated	CDS	-	-	31.9	6.28	-0.01	92.91	FALSE	TRUE	TRUE	FALSE	FALSE	FALSE	FALSE	TRUE	TRUE
MLGRHVVAVLPE	chr6:83778126-83778161	NP_001157659.1	-	ENSMUST00000037376.14	ENSMUSG00000034744.14	Nagk	+	chr6:83778126-83778161	chr6:83778073-83778170	8	1	exonic peptide	1405	protein_coding	protein_coding	292	chr6:83774198-83779434	annotated	CDS	-	-	31.9	6.28	-0.01	92.91	FALSE	TRUE	TRUE	FALSE	FALSE	FALSE	FALSE	TRUE	TRUE
QAMFDYFQVPDR	chr6:83776342-83777264	NP_001157659.1	-	ENSMUST00000037376.14	ENSMUSG00000034744.14	Nagk	+	chr6:83776342-83776365,chr6:83777253-83777264	chr6:83776253-83776365,chr6:83777253-83777340	6,7	2	exon-spanning peptide	1405	protein_coding	protein_coding	292	chr6:83774198-83779434	annotated	CDS	-	-	31.9	6.28	-0.01	92.91	FALSE	TRUE	TRUE	FALSE	FALSE	FALSE	FALSE	TRUE	TRUE
QKAGVDPLVPLR	chr6:83774216-83774251	NP_001157659.1	-	ENSMUST00000037376.14	ENSMUSG00000034744.14	Nagk	+	chr6:83774216-83774251	chr6:83774159-83774257	3	1	exonic peptide	1405	protein_coding	protein_coding	292	chr6:83774198-83779434	annotated	CDS	-	-	31.9	6.28	-0.01	92.91	FALSE	TRUE	TRUE	FALSE	FALSE	FALSE	FALSE	TRUE	TRUE
SLGLSLSGGEQEDAVR	chr6:83774252-83774979	NP_001157659.1	-	ENSMUST00000037376.14	ENSMUSG00000034744.14	Nagk	+	chr6:83774252-83774257,chr6:83774938-83774979	chr6:83774159-83774257,chr6:83774938-83775079	3,4	2	exon-spanning peptide	1405	protein_coding	protein_coding	292	chr6:83774198-83779434	annotated	CDS	-	-	31.9	6.28	-0.01	92.91	FALSE	TRUE	TRUE	FALSE	FALSE	FALSE	FALSE	TRUE	TRUE
AAPHDIGHVKQAMFD	chr6:83776312-83776356	NP_001157659.1	-	ENSMUST00000113851.8	ENSMUSG00000034744.14	Nagk	+	chr6:83776312-83776356	chr6:83776253-83776365	6	1	exonic peptide	1323	protein_coding	protein_coding	292	chr6:83774198-83779434	annotated	CDS	-	-	31.9	6.28	-0.01	92.91	FALSE	TRUE	TRUE	FALSE	FALSE	FALSE	FALSE	TRUE	FALSE
AGVDPLVPLR	chr6:83774222-83774251	NP_001157659.1	-	ENSMUST00000113851.8	ENSMUSG00000034744.14	Nagk	+	chr6:83774222-83774251	chr6:83774159-83774257	3	1	exonic peptide	1323	protein_coding	protein_coding	292	chr6:83774198-83779434	annotated	CDS	-	-	31.9	6.28	-0.01	92.91	FALSE	TRUE	TRUE	FALSE	FALSE	FALSE	FALSE	TRUE	FALSE
AVRLLIEE	chr6:83774971-83774994	NP_001157659.1	-	ENSMUST00000113851.8	ENSMUSG00000034744.14	Nagk	+	chr6:83774971-83774994	chr6:83774938-83775079	4	1	exonic peptide	1323	protein_coding	protein_coding	292	chr6:83774198-83779434	annotated	CDS	-	-	31.9	6.28	-0.01	92.91	FALSE	TRUE	TRUE	FALSE	FALSE	FALSE	FALSE	TRUE	FALSE
DAVRLLIEE	chr6:83774968-83774994	NP_001157659.1	-	ENSMUST00000113851.8	ENSMUSG00000034744.14	Nagk	+	chr6:83774968-83774994	chr6:83774938-83775079	4	1	exonic peptide	1323	protein_coding	protein_coding	292	chr6:83774198-83779434	annotated	CDS	-	-	31.9	6.28	-0.01	92.91	FALSE	TRUE	TRUE	FALSE	FALSE	FALSE	FALSE	TRUE	FALSE
DIGHVKQAMF	chr6:83776324-83776353	NP_001157659.1	-	ENSMUST00000113851.8	ENSMUSG00000034744.14	Nagk	+	chr6:83776324-83776353	chr6:83776253-83776365	6	1	exonic peptide	1323	protein_coding	protein_coding	292	chr6:83774198-83779434	annotated	CDS	-	-	31.9	6.28	-0.01	92.91	FALSE	TRUE	TRUE	FALSE	FALSE	FALSE	FALSE	TRUE	FALSE
EQQAQNSFSSFTLMK	chr6:83779279-83779323	NP_001157659.1	-	ENSMUST00000113851.8	ENSMUSG00000034744.14	Nagk	+	chr6:83779279-83779323	chr6:83779250-83779536	10	1	exonic peptide	1323	protein_coding	protein_coding	292	chr6:83774198-83779434	annotated	CDS	-	-	31.9	6.28	-0.01	92.91	FALSE	TRUE	TRUE	FALSE	FALSE	FALSE	FALSE	TRUE	FALSE
FAGFCQK	chr6:83777310-83777330	NP_001157659.1	-	ENSMUST00000113851.8	ENSMUSG00000034744.14	Nagk	+	chr6:83777310-83777330	chr6:83777253-83777340	7	1	exonic peptide	1323	protein_coding	protein_coding	292	chr6:83774198-83779434	annotated	CDS	-	-	31.9	6.28	-0.01	92.91	FALSE	TRUE	TRUE	FALSE	FALSE	FALSE	FALSE	TRUE	FALSE
HSSALGGASLGAR	chr6:83779330-83779368	NP_001157659.1	-	ENSMUST00000113851.8	ENSMUSG00000034744.14	Nagk	+	chr6:83779330-83779368	chr6:83779250-83779536	10	1	exonic peptide	1323	protein_coding	protein_coding	292	chr6:83774198-83779434	annotated	CDS	-	-	31.9	6.28	-0.01	92.91	FALSE	TRUE	TRUE	FALSE	FALSE	FALSE	FALSE	TRUE	FALSE
IAEGAHQGDPLSR	chr6:83777331-83778101	NP_001157659.1	-	ENSMUST00000113851.8	ENSMUSG00000034744.14	Nagk	+	chr6:83777331-83777340,chr6:83778073-83778101	chr6:83777253-83777340,chr6:83778073-83778170	7,8	2	exon-spanning peptide	1323	protein_coding	protein_coding	292	chr6:83774198-83779434	annotated	CDS	-	-	31.9	6.28	-0.01	92.91	FALSE	TRUE	TRUE	FALSE	FALSE	FALSE	FALSE	TRUE	FALSE
IVFDSIDNLEAAPHDIGHVK	chr6:83776282-83776341	NP_001157659.1	-	ENSMUST00000113851.8	ENSMUSG00000034744.14	Nagk	+	chr6:83776282-83776341	chr6:83776253-83776365	6	1	exonic peptide	1323	protein_coding	protein_coding	292	chr6:83774198-83779434	annotated	CDS	-	-	31.9	6.28	-0.01	92.91	FALSE	TRUE	TRUE	FALSE	FALSE	FALSE	FALSE	TRUE	FALSE
LLIEELR	chr6:83774980-83775000	NP_001157659.1	-	ENSMUST00000113851.8	ENSMUSG00000034744.14	Nagk	+	chr6:83774980-83775000	chr6:83774938-83775079	4	1	exonic peptide	1323	protein_coding	protein_coding	292	chr6:83774198-83779434	annotated	CDS	-	-	31.9	6.28	-0.01	92.91	FALSE	TRUE	TRUE	FALSE	FALSE	FALSE	FALSE	TRUE	FALSE
MLGRHVVAVLPE	chr6:83778126-83778161	NP_001157659.1	-	ENSMUST00000113851.8	ENSMUSG00000034744.14	Nagk	+	chr6:83778126-83778161	chr6:83778073-83778170	8	1	exonic peptide	1323	protein_coding	protein_coding	292	chr6:83774198-83779434	annotated	CDS	-	-	31.9	6.28	-0.01	92.91	FALSE	TRUE	TRUE	FALSE	FALSE	FALSE	FALSE	TRUE	FALSE
QAMFDYFQVPDR	chr6:83776342-83777264	NP_001157659.1	-	ENSMUST00000113851.8	ENSMUSG00000034744.14	Nagk	+	chr6:83776342-83776365,chr6:83777253-83777264	chr6:83776253-83776365,chr6:83777253-83777340	6,7	2	exon-spanning peptide	1323	protein_coding	protein_coding	292	chr6:83774198-83779434	annotated	CDS	-	-	31.9	6.28	-0.01	92.91	FALSE	TRUE	TRUE	FALSE	FALSE	FALSE	FALSE	TRUE	FALSE
QKAGVDPLVPLR	chr6:83774216-83774251	NP_001157659.1	-	ENSMUST00000113851.8	ENSMUSG00000034744.14	Nagk	+	chr6:83774216-83774251	chr6:83774159-83774257	3	1	exonic peptide	1323	protein_coding	protein_coding	292	chr6:83774198-83779434	annotated	CDS	-	-	31.9	6.28	-0.01	92.91	FALSE	TRUE	TRUE	FALSE	FALSE	FALSE	FALSE	TRUE	FALSE
SLGLSLSGGEQEDAVR	chr6:83774252-83774979	NP_001157659.1	-	ENSMUST00000113851.8	ENSMUSG00000034744.14	Nagk	+	chr6:83774252-83774257,chr6:83774938-83774979	chr6:83774159-83774257,chr6:83774938-83775079	3,4	2	exon-spanning peptide	1323	protein_coding	protein_coding	292	chr6:83774198-83779434	annotated	CDS	-	-	31.9	6.28	-0.01	92.91	FALSE	TRUE	TRUE	FALSE	FALSE	FALSE	FALSE	TRUE	FALSE
AQEIDGQALLLLK	chr3:30961572-30961610	NP_001159426.1	-	ENSMUST00000129817.9	ENSMUSG00000037652.16	Phc3	-	chr3:30961572-30961610	chr3:30961460-30961639	15	1	exonic peptide	3019	protein_coding	protein_coding	993	chr3:30961488-31023536	annotated	CDS	-	-	106.67	6.51	-0.42	78.6	FALSE	TRUE	FALSE	FALSE	FALSE	FALSE	FALSE	TRUE	FALSE
GEDLTSEHPLLEQVELPAVASVSASVIK	chr3:30984163-30985921	NP_001159426.1	-	ENSMUST00000129817.9	ENSMUSG00000037652.16	Phc3	-	chr3:30985888-30985921,chr3:30984163-30984212	chr3:30985888-30986041,chr3:30983962-30984212	9,10	2	exon-spanning peptide	3019	protein_coding	protein_coding	993	chr3:30961488-31023536	annotated	CDS	-	-	106.67	6.51	-0.42	78.6	FALSE	TRUE	TRUE	FALSE	FALSE	FALSE	FALSE	TRUE	FALSE
HQQIPLHSPPPK	chr3:30991232-30991267	NP_001159426.1	-	ENSMUST00000129817.9	ENSMUSG00000037652.16	Phc3	-	chr3:30991232-30991267	chr3:30990434-30991305	8	1	exonic peptide	3019	protein_coding	protein_coding	993	chr3:30961488-31023536	annotated	CDS	-	-	106.67	6.51	-0.42	78.6	FALSE	TRUE	TRUE	FALSE	FALSE	FALSE	FALSE	TRUE	FALSE
IDGQALLLLKE	chr3:30961569-30961601	NP_001159426.1	-	ENSMUST00000129817.9	ENSMUSG00000037652.16	Phc3	-	chr3:30961569-30961601	chr3:30961460-30961639	15	1	exonic peptide	3019	protein_coding	protein_coding	993	chr3:30961488-31023536	annotated	CDS	-	-	106.67	6.51	-0.42	78.6	FALSE	TRUE	FALSE	FALSE	FALSE	FALSE	FALSE	TRUE	FALSE
LGVLSSSQNGSPK	chr3:30996733-30996771	NP_001159426.1	-	ENSMUST00000129817.9	ENSMUSG00000037652.16	Phc3	-	chr3:30996733-30996771	chr3:30996558-30996801	7	1	exonic peptide	3019	protein_coding	protein_coding	993	chr3:30961488-31023536	annotated	CDS	-	-	106.67	6.51	-0.42	78.6	FALSE	TRUE	TRUE	FALSE	FALSE	FALSE	FALSE	TRUE	FALSE
MGYPNEFLR	chr3:30970787-30970813	NP_001159426.1	-	ENSMUST00000129817.9	ENSMUSG00000037652.16	Phc3	-	chr3:30970787-30970813	chr3:30970752-30970866	12	1	exonic peptide	3019	protein_coding	protein_coding	993	chr3:30961488-31023536	annotated	CDS	-	-	106.67	6.51	-0.42	78.6	FALSE	TRUE	TRUE	FALSE	FALSE	FALSE	FALSE	TRUE	FALSE
MQQPQISVYSGSDR	chr3:31019934-31019975	NP_001159426.1	-	ENSMUST00000129817.9	ENSMUSG00000037652.16	Phc3	-	chr3:31019934-31019975	chr3:31019922-31020084	2	1	exonic peptide	3019	protein_coding	protein_coding	993	chr3:30961488-31023536	annotated	CDS	-	-	106.67	6.51	-0.42	78.6	FALSE	TRUE	TRUE	FALSE	FALSE	FALSE	FALSE	TRUE	FALSE
NKPPQAIVKPQILTHVIE	chr3:30983998-30984051	NP_001159426.1	-	ENSMUST00000129817.9	ENSMUSG00000037652.16	Phc3	-	chr3:30983998-30984051	chr3:30983962-30984212	10	1	exonic peptide	3019	protein_coding	protein_coding	993	chr3:30961488-31023536	annotated	CDS	-	-	106.67	6.51	-0.42	78.6	FALSE	TRUE	FALSE	FALSE	FALSE	FALSE	FALSE	TRUE	FALSE
RPLLDNQVVNSVCVQPELQNNTK	chr3:30976395-30976463	NP_001159426.1	-	ENSMUST00000129817.9	ENSMUSG00000037652.16	Phc3	-	chr3:30976395-30976463	chr3:30976346-30976505	11	1	exonic peptide	3019	protein_coding	protein_coding	993	chr3:30961488-31023536	annotated	CDS	-	-	106.67	6.51	-0.42	78.6	FALSE	TRUE	TRUE	FALSE	FALSE	FALSE	FALSE	TRUE	FALSE
SPSDPTHASAPAPPLLIPAASTR	chr3:30984094-30984162	NP_001159426.1	-	ENSMUST00000129817.9	ENSMUSG00000037652.16	Phc3	-	chr3:30984094-30984162	chr3:30983962-30984212	10	1	exonic peptide	3019	protein_coding	protein_coding	993	chr3:30961488-31023536	annotated	CDS	-	-	106.67	6.51	-0.42	78.6	FALSE	TRUE	TRUE	FALSE	FALSE	FALSE	FALSE	TRUE	FALSE
SSLLIEQPVK	chr3:30976467-30976496	NP_001159426.1	-	ENSMUST00000129817.9	ENSMUSG00000037652.16	Phc3	-	chr3:30976467-30976496	chr3:30976346-30976505	11	1	exonic peptide	3019	protein_coding	protein_coding	993	chr3:30961488-31023536	annotated	CDS	-	-	106.67	6.51	-0.42	78.6	FALSE	TRUE	TRUE	FALSE	FALSE	FALSE	FALSE	TRUE	FALSE
SSLLIEQPVKK	chr3:30976464-30976496	NP_001159426.1	-	ENSMUST00000129817.9	ENSMUSG00000037652.16	Phc3	-	chr3:30976464-30976496	chr3:30976346-30976505	11	1	exonic peptide	3019	protein_coding	protein_coding	993	chr3:30961488-31023536	annotated	CDS	-	-	106.67	6.51	-0.42	78.6	FALSE	TRUE	TRUE	FALSE	FALSE	FALSE	FALSE	TRUE	FALSE
SSSTSLASSTPSLENKPPQAIVK	chr3:30984025-30984093	NP_001159426.1	-	ENSMUST00000129817.9	ENSMUSG00000037652.16	Phc3	-	chr3:30984025-30984093	chr3:30983962-30984212	10	1	exonic peptide	3019	protein_coding	protein_coding	993	chr3:30961488-31023536	annotated	CDS	-	-	106.67	6.51	-0.42	78.6	FALSE	TRUE	TRUE	FALSE	FALSE	FALSE	FALSE	TRUE	FALSE
AAHAQNPLEPSTPQLSLMDIK	chr10:18880908-18880970	NP_001159874.1	-	ENSMUST00000105527.2	ENSMUSG00000019850.12	Tnfaip3	-	chr10:18880908-18880970	chr10:18880205-18881079	6	1	exonic peptide	4334	protein_coding	protein_coding	812	chr10:18878482-18887634	annotated	CDS	-	-	91.6	8.27	-0.56	66.58	FALSE	TRUE	TRUE	FALSE	FALSE	FALSE	FALSE	TRUE	FALSE
AVPLVNR	chr10:18881451-18881471	NP_001159874.1	-	ENSMUST00000105527.2	ENSMUSG00000019850.12	Tnfaip3	-	chr10:18881451-18881471	chr10:18881299-18881479	5	1	exonic peptide	4334	protein_coding	protein_coding	812	chr10:18878482-18887634	annotated	CDS	-	-	91.6	8.27	-0.56	66.58	FALSE	TRUE	TRUE	FALSE	FALSE	FALSE	FALSE	TRUE	FALSE
CFIEAQNQR	chr10:18879357-18879383	NP_001159874.1	-	ENSMUST00000105527.2	ENSMUSG00000019850.12	Tnfaip3	-	chr10:18879357-18879383	chr10:18879324-18879505	7	1	exonic peptide	4334	protein_coding	protein_coding	812	chr10:18878482-18887634	annotated	CDS	-	-	91.6	8.27	-0.56	66.58	FALSE	TRUE	TRUE	FALSE	FALSE	FALSE	FALSE	TRUE	FALSE
DLKVHFLT	chr10:18881409-18881432	NP_001159874.1	-	ENSMUST00000105527.2	ENSMUSG00000019850.12	Tnfaip3	-	chr10:18881409-18881432	chr10:18881299-18881479	5	1	exonic peptide	4334	protein_coding	protein_coding	812	chr10:18878482-18887634	annotated	CDS	-	-	91.6	8.27	-0.56	66.58	FALSE	TRUE	TRUE	FALSE	FALSE	FALSE	FALSE	TRUE	FALSE
DSQHFVPLVTLK	chr10:18882624-18882659	NP_001159874.1	-	ENSMUST00000105527.2	ENSMUSG00000019850.12	Tnfaip3	-	chr10:18882624-18882659	chr10:18882611-18882781	4	1	exonic peptide	4334	protein_coding	protein_coding	812	chr10:18878482-18887634	annotated	CDS	-	-	91.6	8.27	-0.56	66.58	FALSE	TRUE	TRUE	FALSE	FALSE	FALSE	FALSE	TRUE	FALSE
EINLVDDYFELVQHEYK	chr10:18881004-18881054	NP_001159874.1	-	ENSMUST00000105527.2	ENSMUSG00000019850.12	Tnfaip3	-	chr10:18881004-18881054	chr10:18880205-18881079	6	1	exonic peptide	4334	protein_coding	protein_coding	812	chr10:18878482-18887634	annotated	CDS	-	-	91.6	8.27	-0.56	66.58	FALSE	TRUE	TRUE	FALSE	FALSE	FALSE	FALSE	TRUE	FALSE
EINLVDDYFELVQHEYKK	chr10:18881001-18881054	NP_001159874.1	-	ENSMUST00000105527.2	ENSMUSG00000019850.12	Tnfaip3	-	chr10:18881001-18881054	chr10:18880205-18881079	6	1	exonic peptide	4334	protein_coding	protein_coding	812	chr10:18878482-18887634	annotated	CDS	-	-	91.6	8.27	-0.56	66.58	FALSE	TRUE	TRUE	FALSE	FALSE	FALSE	FALSE	TRUE	FALSE
EYLIVMEIPVQGWDHGTTHLINAAK	chr10:18881079-18881372	NP_001159874.1	-	ENSMUST00000105527.2	ENSMUSG00000019850.12	Tnfaip3	-	chr10:18881299-18881372,chr10:18881079-18881079	chr10:18881299-18881479,chr10:18880205-18881079	5,6	2	exon-spanning peptide	4334	protein_coding	protein_coding	812	chr10:18878482-18887634	annotated	CDS	-	-	91.6	8.27	-0.56	66.58	FALSE	TRUE	TRUE	FALSE	FALSE	FALSE	FALSE	TRUE	FALSE
FQNNVPCLGR	chr10:18879432-18879461	NP_001159874.1	-	ENSMUST00000105527.2	ENSMUSG00000019850.12	Tnfaip3	-	chr10:18879432-18879461	chr10:18879324-18879505	7	1	exonic peptide	4334	protein_coding	protein_coding	812	chr10:18878482-18887634	annotated	CDS	-	-	91.6	8.27	-0.56	66.58	FALSE	TRUE	TRUE	FALSE	FALSE	FALSE	FALSE	TRUE	FALSE
GRFEDLK	chr10:18881424-18881444	NP_001159874.1	-	ENSMUST00000105527.2	ENSMUSG00000019850.12	Tnfaip3	-	chr10:18881424-18881444	chr10:18881299-18881479	5	1	exonic peptide	4334	protein_coding	protein_coding	812	chr10:18878482-18887634	annotated	CDS	-	-	91.6	8.27	-0.56	66.58	FALSE	TRUE	TRUE	FALSE	FALSE	FALSE	FALSE	TRUE	FALSE
IPVQGWDHGTTHLINAAKLDE	chr10:18881070-18881351	NP_001159874.1	-	ENSMUST00000105527.2	ENSMUSG00000019850.12	Tnfaip3	-	chr10:18881299-18881351,chr10:18881070-18881079	chr10:18881299-18881479,chr10:18880205-18881079	5,6	2	exon-spanning peptide	4334	protein_coding	protein_coding	812	chr10:18878482-18887634	annotated	CDS	-	-	91.6	8.27	-0.56	66.58	FALSE	TRUE	TRUE	FALSE	FALSE	FALSE	FALSE	TRUE	FALSE
LDEANLPK	chr10:18881055-18881078	NP_001159874.1	-	ENSMUST00000105527.2	ENSMUSG00000019850.12	Tnfaip3	-	chr10:18881055-18881078	chr10:18880205-18881079	6	1	exonic peptide	4334	protein_coding	protein_coding	812	chr10:18878482-18887634	annotated	CDS	-	-	91.6	8.27	-0.56	66.58	FALSE	TRUE	TRUE	FALSE	FALSE	FALSE	FALSE	TRUE	FALSE
RPIIVISDK	chr10:18882777-18882951	NP_001159874.1	-	ENSMUST00000105527.2	ENSMUSG00000019850.12	Tnfaip3	-	chr10:18882930-18882951,chr10:18882777-18882781	chr10:18882930-18883077,chr10:18882611-18882781	3,4	2	exon-spanning peptide	4334	protein_coding	protein_coding	812	chr10:18878482-18887634	annotated	CDS	-	-	91.6	8.27	-0.56	66.58	FALSE	TRUE	TRUE	FALSE	FALSE	FALSE	FALSE	TRUE	FALSE
SLESGSNFAPLK	chr10:18882732-18882767	NP_001159874.1	-	ENSMUST00000105527.2	ENSMUSG00000019850.12	Tnfaip3	-	chr10:18882732-18882767	chr10:18882611-18882781	4	1	exonic peptide	4334	protein_coding	protein_coding	812	chr10:18878482-18887634	annotated	CDS	-	-	91.6	8.27	-0.56	66.58	FALSE	TRUE	TRUE	FALSE	FALSE	FALSE	FALSE	TRUE	FALSE
SPGCPFTLNVQHNGFCER	chr10:18880599-18880652	NP_001159874.1	-	ENSMUST00000105527.2	ENSMUSG00000019850.12	Tnfaip3	-	chr10:18880599-18880652	chr10:18880205-18881079	6	1	exonic peptide	4334	protein_coding	protein_coding	812	chr10:18878482-18887634	annotated	CDS	-	-	91.6	8.27	-0.56	66.58	FALSE	TRUE	TRUE	FALSE	FALSE	FALSE	FALSE	TRUE	FALSE
SVQASLESQK	chr10:18887281-18887310	NP_001159874.1	-	ENSMUST00000105527.2	ENSMUSG00000019850.12	Tnfaip3	-	chr10:18887281-18887310	chr10:18887229-18887711	1	1	exonic peptide	4334	protein_coding	protein_coding	812	chr10:18878482-18887634	annotated	CDS	-	-	91.6	8.27	-0.56	66.58	FALSE	TRUE	TRUE	FALSE	FALSE	FALSE	FALSE	TRUE	FALSE
SVQASLESQKK	chr10:18887278-18887310	NP_001159874.1	-	ENSMUST00000105527.2	ENSMUSG00000019850.12	Tnfaip3	-	chr10:18887278-18887310	chr10:18887229-18887711	1	1	exonic peptide	4334	protein_coding	protein_coding	812	chr10:18878482-18887634	annotated	CDS	-	-	91.6	8.27	-0.56	66.58	FALSE	TRUE	TRUE	FALSE	FALSE	FALSE	FALSE	TRUE	FALSE
TPEDIFKPTNGIIYHFK	chr10:18887401-18887451	NP_001159874.1	-	ENSMUST00000105527.2	ENSMUSG00000019850.12	Tnfaip3	-	chr10:18887401-18887451	chr10:18887229-18887711	1	1	exonic peptide	4334	protein_coding	protein_coding	812	chr10:18878482-18887634	annotated	CDS	-	-	91.6	8.27	-0.56	66.58	FALSE	TRUE	TRUE	FALSE	FALSE	FALSE	FALSE	TRUE	FALSE
TTAEPSSSLTSSIPASCHQR	chr10:18880425-18880484	NP_001159874.1	-	ENSMUST00000105527.2	ENSMUSG00000019850.12	Tnfaip3	-	chr10:18880425-18880484	chr10:18880205-18881079	6	1	exonic peptide	4334	protein_coding	protein_coding	812	chr10:18878482-18887634	annotated	CDS	-	-	91.6	8.27	-0.56	66.58	FALSE	TRUE	TRUE	FALSE	FALSE	FALSE	FALSE	TRUE	FALSE
VHFLTDPENEMK	chr10:18881388-18881423	NP_001159874.1	-	ENSMUST00000105527.2	ENSMUSG00000019850.12	Tnfaip3	-	chr10:18881388-18881423	chr10:18881299-18881479	5	1	exonic peptide	4334	protein_coding	protein_coding	812	chr10:18878482-18887634	annotated	CDS	-	-	91.6	8.27	-0.56	66.58	FALSE	TRUE	TRUE	FALSE	FALSE	FALSE	FALSE	TRUE	FALSE
WQENSDQAR	chr10:18880974-18881000	NP_001159874.1	-	ENSMUST00000105527.2	ENSMUSG00000019850.12	Tnfaip3	-	chr10:18880974-18881000	chr10:18880205-18881079	6	1	exonic peptide	4334	protein_coding	protein_coding	812	chr10:18878482-18887634	annotated	CDS	-	-	91.6	8.27	-0.56	66.58	FALSE	TRUE	TRUE	FALSE	FALSE	FALSE	FALSE	TRUE	FALSE
WQLESLK	chr10:18883935-18883955	NP_001159874.1	-	ENSMUST00000105527.2	ENSMUSG00000019850.12	Tnfaip3	-	chr10:18883935-18883955	chr10:18883893-18884083	2	1	exonic peptide	4334	protein_coding	protein_coding	812	chr10:18878482-18887634	annotated	CDS	-	-	91.6	8.27	-0.56	66.58	FALSE	TRUE	TRUE	FALSE	FALSE	FALSE	FALSE	TRUE	FALSE
YTLEMFR	chr10:18887368-18887388	NP_001159874.1	-	ENSMUST00000105527.2	ENSMUSG00000019850.12	Tnfaip3	-	chr10:18887368-18887388	chr10:18887229-18887711	1	1	exonic peptide	4334	protein_coding	protein_coding	812	chr10:18878482-18887634	annotated	CDS	-	-	91.6	8.27	-0.56	66.58	FALSE	TRUE	TRUE	FALSE	FALSE	FALSE	FALSE	TRUE	FALSE
ASKPTLDPIITVEGLR	chr2:144231276-144235270	NP_001160112.1	-	ENSMUST00000028911.15	ENSMUSG00000027425.19	Kat14	+	chr2:144231276-144231276,chr2:144235224-144235270	chr2:144231095-144231276,chr2:144235224-144235640	5,6	2	exon-spanning peptide	3801	protein_coding	protein_coding	651	chr2:144222633-144248713	annotated	CDS	-	-	73.73	9.1	-0.49	78.53	FALSE	TRUE	TRUE	FALSE	FALSE	FALSE	FALSE	TRUE	TRUE
DRGLPLF	chr2:144236134-144236154	NP_001160112.1	-	ENSMUST00000028911.15	ENSMUSG00000027425.19	Kat14	+	chr2:144236134-144236154	chr2:144235736-144236298	7	1	exonic peptide	3801	protein_coding	protein_coding	651	chr2:144222633-144248713	annotated	CDS	-	-	73.73	9.1	-0.49	78.53	FALSE	TRUE	TRUE	FALSE	FALSE	FALSE	FALSE	TRUE	TRUE
EAAGLLDR	chr2:144235367-144235390	NP_001160112.1	-	ENSMUST00000028911.15	ENSMUSG00000027425.19	Kat14	+	chr2:144235367-144235390	chr2:144235224-144235640	6	1	exonic peptide	3801	protein_coding	protein_coding	651	chr2:144222633-144248713	annotated	CDS	-	-	73.73	9.1	-0.49	78.53	FALSE	TRUE	TRUE	FALSE	FALSE	FALSE	FALSE	TRUE	TRUE
GEVIDFSSLSSSDR	chr2:144235457-144235498	NP_001160112.1	-	ENSMUST00000028911.15	ENSMUSG00000027425.19	Kat14	+	chr2:144235457-144235498	chr2:144235224-144235640	6	1	exonic peptide	3801	protein_coding	protein_coding	651	chr2:144222633-144248713	annotated	CDS	-	-	73.73	9.1	-0.49	78.53	FALSE	TRUE	TRUE	FALSE	FALSE	FALSE	FALSE	TRUE	TRUE
LAAGQATYR	chr2:144236233-144236259	NP_001160112.1	-	ENSMUST00000028911.15	ENSMUSG00000027425.19	Kat14	+	chr2:144236233-144236259	chr2:144235736-144236298	7	1	exonic peptide	3801	protein_coding	protein_coding	651	chr2:144222633-144248713	annotated	CDS	-	-	73.73	9.1	-0.49	78.53	FALSE	TRUE	TRUE	FALSE	FALSE	FALSE	FALSE	TRUE	TRUE
LQLLSQIR	chr2:144244343-144244366	NP_001160112.1	-	ENSMUST00000028911.15	ENSMUSG00000027425.19	Kat14	+	chr2:144244343-144244366	chr2:144244315-144244490	9	1	exonic peptide	3801	protein_coding	protein_coding	651	chr2:144222633-144248713	annotated	CDS	-	-	73.73	9.1	-0.49	78.53	FALSE	TRUE	TRUE	FALSE	FALSE	FALSE	FALSE	TRUE	TRUE
MDGDSEDTDSNISLHTR	chr2:144235897-144235947	NP_001160112.1	-	ENSMUST00000028911.15	ENSMUSG00000027425.19	Kat14	+	chr2:144235897-144235947	chr2:144235736-144236298	7	1	exonic peptide	3801	protein_coding	protein_coding	651	chr2:144222633-144248713	annotated	CDS	-	-	73.73	9.1	-0.49	78.53	FALSE	TRUE	TRUE	FALSE	FALSE	FALSE	FALSE	TRUE	TRUE
NPVESAMELK	chr2:144235286-144235315	NP_001160112.1	-	ENSMUST00000028911.15	ENSMUSG00000027425.19	Kat14	+	chr2:144235286-144235315	chr2:144235224-144235640	6	1	exonic peptide	3801	protein_coding	protein_coding	651	chr2:144222633-144248713	annotated	CDS	-	-	73.73	9.1	-0.49	78.53	FALSE	TRUE	TRUE	FALSE	FALSE	FALSE	FALSE	TRUE	TRUE
RPDLILEK	chr2:144235433-144235456	NP_001160112.1	-	ENSMUST00000028911.15	ENSMUSG00000027425.19	Kat14	+	chr2:144235433-144235456	chr2:144235224-144235640	6	1	exonic peptide	3801	protein_coding	protein_coding	651	chr2:144222633-144248713	annotated	CDS	-	-	73.73	9.1	-0.49	78.53	FALSE	TRUE	TRUE	FALSE	FALSE	FALSE	FALSE	TRUE	TRUE
YQTALPAR	chr2:144236293-144242623	NP_001160112.1	-	ENSMUST00000028911.15	ENSMUSG00000027425.19	Kat14	+	chr2:144236293-144236298,chr2:144242606-144242623	chr2:144235736-144236298,chr2:144242606-144242742	7,8	2	exon-spanning peptide	3801	protein_coding	protein_coding	651	chr2:144222633-144248713	annotated	CDS	-	-	73.73	9.1	-0.49	78.53	FALSE	TRUE	TRUE	FALSE	FALSE	FALSE	FALSE	TRUE	TRUE
YTPVSIYEEK	chr2:144236005-144236034	NP_001160112.1	-	ENSMUST00000028911.15	ENSMUSG00000027425.19	Kat14	+	chr2:144236005-144236034	chr2:144235736-144236298	7	1	exonic peptide	3801	protein_coding	protein_coding	651	chr2:144222633-144248713	annotated	CDS	-	-	73.73	9.1	-0.49	78.53	FALSE	TRUE	TRUE	FALSE	FALSE	FALSE	FALSE	TRUE	TRUE
ASKPTLDPIITVEGLR	chr2:144231276-144235270	NP_001160112.1	-	ENSMUST00000147747.8	ENSMUSG00000027425.19	Kat14	+	chr2:144231276-144231276,chr2:144235224-144235270	chr2:144231095-144231276,chr2:144235224-144235640	5,6	2	exon-spanning peptide	3299	protein_coding	protein_coding	651	chr2:144222633-144248713	annotated	CDS	-	-	73.73	9.1	-0.49	78.53	FALSE	TRUE	TRUE	FALSE	FALSE	FALSE	FALSE	TRUE	FALSE
DRGLPLF	chr2:144236134-144236154	NP_001160112.1	-	ENSMUST00000147747.8	ENSMUSG00000027425.19	Kat14	+	chr2:144236134-144236154	chr2:144235736-144236298	7	1	exonic peptide	3299	protein_coding	protein_coding	651	chr2:144222633-144248713	annotated	CDS	-	-	73.73	9.1	-0.49	78.53	FALSE	TRUE	TRUE	FALSE	FALSE	FALSE	FALSE	TRUE	FALSE
EAAGLLDR	chr2:144235367-144235390	NP_001160112.1	-	ENSMUST00000147747.8	ENSMUSG00000027425.19	Kat14	+	chr2:144235367-144235390	chr2:144235224-144235640	6	1	exonic peptide	3299	protein_coding	protein_coding	651	chr2:144222633-144248713	annotated	CDS	-	-	73.73	9.1	-0.49	78.53	FALSE	TRUE	TRUE	FALSE	FALSE	FALSE	FALSE	TRUE	FALSE
GEVIDFSSLSSSDR	chr2:144235457-144235498	NP_001160112.1	-	ENSMUST00000147747.8	ENSMUSG00000027425.19	Kat14	+	chr2:144235457-144235498	chr2:144235224-144235640	6	1	exonic peptide	3299	protein_coding	protein_coding	651	chr2:144222633-144248713	annotated	CDS	-	-	73.73	9.1	-0.49	78.53	FALSE	TRUE	TRUE	FALSE	FALSE	FALSE	FALSE	TRUE	FALSE
LAAGQATYR	chr2:144236233-144236259	NP_001160112.1	-	ENSMUST00000147747.8	ENSMUSG00000027425.19	Kat14	+	chr2:144236233-144236259	chr2:144235736-144236298	7	1	exonic peptide	3299	protein_coding	protein_coding	651	chr2:144222633-144248713	annotated	CDS	-	-	73.73	9.1	-0.49	78.53	FALSE	TRUE	TRUE	FALSE	FALSE	FALSE	FALSE	TRUE	FALSE
LQLLSQIR	chr2:144244343-144244366	NP_001160112.1	-	ENSMUST00000147747.8	ENSMUSG00000027425.19	Kat14	+	chr2:144244343-144244366	chr2:144244315-144244490	9	1	exonic peptide	3299	protein_coding	protein_coding	651	chr2:144222633-144248713	annotated	CDS	-	-	73.73	9.1	-0.49	78.53	FALSE	TRUE	TRUE	FALSE	FALSE	FALSE	FALSE	TRUE	FALSE
MDGDSEDTDSNISLHTR	chr2:144235897-144235947	NP_001160112.1	-	ENSMUST00000147747.8	ENSMUSG00000027425.19	Kat14	+	chr2:144235897-144235947	chr2:144235736-144236298	7	1	exonic peptide	3299	protein_coding	protein_coding	651	chr2:144222633-144248713	annotated	CDS	-	-	73.73	9.1	-0.49	78.53	FALSE	TRUE	TRUE	FALSE	FALSE	FALSE	FALSE	TRUE	FALSE
NPVESAMELK	chr2:144235286-144235315	NP_001160112.1	-	ENSMUST00000147747.8	ENSMUSG00000027425.19	Kat14	+	chr2:144235286-144235315	chr2:144235224-144235640	6	1	exonic peptide	3299	protein_coding	protein_coding	651	chr2:144222633-144248713	annotated	CDS	-	-	73.73	9.1	-0.49	78.53	FALSE	TRUE	TRUE	FALSE	FALSE	FALSE	FALSE	TRUE	FALSE
RPDLILEK	chr2:144235433-144235456	NP_001160112.1	-	ENSMUST00000147747.8	ENSMUSG00000027425.19	Kat14	+	chr2:144235433-144235456	chr2:144235224-144235640	6	1	exonic peptide	3299	protein_coding	protein_coding	651	chr2:144222633-144248713	annotated	CDS	-	-	73.73	9.1	-0.49	78.53	FALSE	TRUE	TRUE	FALSE	FALSE	FALSE	FALSE	TRUE	FALSE
YQTALPAR	chr2:144236293-144242623	NP_001160112.1	-	ENSMUST00000147747.8	ENSMUSG00000027425.19	Kat14	+	chr2:144236293-144236298,chr2:144242606-144242623	chr2:144235736-144236298,chr2:144242606-144242742	7,8	2	exon-spanning peptide	3299	protein_coding	protein_coding	651	chr2:144222633-144248713	annotated	CDS	-	-	73.73	9.1	-0.49	78.53	FALSE	TRUE	TRUE	FALSE	FALSE	FALSE	FALSE	TRUE	FALSE
YTPVSIYEEK	chr2:144236005-144236034	NP_001160112.1	-	ENSMUST00000147747.8	ENSMUSG00000027425.19	Kat14	+	chr2:144236005-144236034	chr2:144235736-144236298	7	1	exonic peptide	3299	protein_coding	protein_coding	651	chr2:144222633-144248713	annotated	CDS	-	-	73.73	9.1	-0.49	78.53	FALSE	TRUE	TRUE	FALSE	FALSE	FALSE	FALSE	TRUE	FALSE
AASYLLSIHK	chr11:58025634-58025663	NP_001160143.1	-	ENSMUST00000035604.13	ENSMUSG00000037275.15	Gemin5	-	chr11:58025634-58025663	chr11:58025590-58025737	21	1	exonic peptide	4922	protein_coding	protein_coding	1240	chr11:58012446-58051659	annotated	CDS	-	-	137.94	6.74	-0.37	83.32	FALSE	TRUE	TRUE	FALSE	FALSE	FALSE	FALSE	TRUE	FALSE
AELNEDVSADLEER	chr11:58028552-58029845	NP_001160143.1	-	ENSMUST00000035604.13	ENSMUSG00000037275.15	Gemin5	-	chr11:58029845-58029845,chr11:58028552-58028592	chr11:58029845-58029967,chr11:58028494-58028592	18,19	2	exon-spanning peptide	4922	protein_coding	protein_coding	1240	chr11:58012446-58051659	annotated	CDS	-	-	137.94	6.74	-0.37	83.32	FALSE	TRUE	TRUE	FALSE	FALSE	FALSE	FALSE	TRUE	FALSE
AFDINKLVRD	chr11:58041387-58041416	NP_001160143.1	-	ENSMUST00000035604.13	ENSMUSG00000037275.15	Gemin5	-	chr11:58041387-58041416	chr11:58041372-58041508	11	1	exonic peptide	4922	protein_coding	protein_coding	1240	chr11:58012446-58051659	annotated	CDS	-	-	137.94	6.74	-0.37	83.32	FALSE	TRUE	TRUE	FALSE	FALSE	FALSE	FALSE	TRUE	FALSE
ANERIAEFPE	chr11:58013117-58013146	NP_001160143.1	-	ENSMUST00000035604.13	ENSMUSG00000037275.15	Gemin5	-	chr11:58013117-58013146	chr11:58013108-58013201	27	1	exonic peptide	4922	protein_coding	protein_coding	1240	chr11:58012446-58051659	annotated	CDS	-	-	137.94	6.74	-0.37	83.32	FALSE	TRUE	TRUE	FALSE	FALSE	FALSE	FALSE	TRUE	FALSE
APSQPPSPTEER	chr11:58013192-58015783	NP_001160143.1	-	ENSMUST00000035604.13	ENSMUSG00000037275.15	Gemin5	-	chr11:58015758-58015783,chr11:58013192-58013201	chr11:58015758-58016244,chr11:58013108-58013201	26,27	2	exon-spanning peptide	4922	protein_coding	protein_coding	1240	chr11:58012446-58051659	annotated	CDS	-	-	137.94	6.74	-0.37	83.32	FALSE	TRUE	TRUE	FALSE	FALSE	FALSE	FALSE	TRUE	FALSE
CLVLATATHAKAE	chr11:58028588-58029878	NP_001160143.1	-	ENSMUST00000035604.13	ENSMUSG00000037275.15	Gemin5	-	chr11:58029845-58029878,chr11:58028588-58028592	chr11:58029845-58029967,chr11:58028494-58028592	18,19	2	exon-spanning peptide	4922	protein_coding	protein_coding	1240	chr11:58012446-58051659	annotated	CDS	-	-	137.94	6.74	-0.37	83.32	FALSE	TRUE	TRUE	FALSE	FALSE	FALSE	FALSE	TRUE	FALSE
DCLVLATATHAK	chr11:58029846-58029881	NP_001160143.1	-	ENSMUST00000035604.13	ENSMUSG00000037275.15	Gemin5	-	chr11:58029846-58029881	chr11:58029845-58029967	18	1	exonic peptide	4922	protein_coding	protein_coding	1240	chr11:58012446-58051659	annotated	CDS	-	-	137.94	6.74	-0.37	83.32	FALSE	TRUE	TRUE	FALSE	FALSE	FALSE	FALSE	TRUE	FALSE
DEPSRDEPSQEAER	chr11:58015784-58015825	NP_001160143.1	-	ENSMUST00000035604.13	ENSMUSG00000037275.15	Gemin5	-	chr11:58015784-58015825	chr11:58015758-58016244	26	1	exonic peptide	4922	protein_coding	protein_coding	1240	chr11:58012446-58051659	annotated	CDS	-	-	137.94	6.74	-0.37	83.32	FALSE	TRUE	TRUE	FALSE	FALSE	FALSE	FALSE	TRUE	FALSE
DGHYAIAAK	chr11:58021471-58021497	NP_001160143.1	-	ENSMUST00000035604.13	ENSMUSG00000037275.15	Gemin5	-	chr11:58021471-58021497	chr11:58021469-58021588	22	1	exonic peptide	4922	protein_coding	protein_coding	1240	chr11:58012446-58051659	annotated	CDS	-	-	137.94	6.74	-0.37	83.32	FALSE	TRUE	TRUE	FALSE	FALSE	FALSE	FALSE	TRUE	FALSE
DGKQLLLSTSM	chr11:58047502-58047534	NP_001160143.1	-	ENSMUST00000035604.13	ENSMUSG00000037275.15	Gemin5	-	chr11:58047502-58047534	chr11:58047493-58047658	7	1	exonic peptide	4922	protein_coding	protein_coding	1240	chr11:58012446-58051659	annotated	CDS	-	-	137.94	6.74	-0.37	83.32	FALSE	TRUE	TRUE	FALSE	FALSE	FALSE	FALSE	TRUE	FALSE
DGKVGLY	chr11:58045945-58045965	NP_001160143.1	-	ENSMUST00000035604.13	ENSMUSG00000037275.15	Gemin5	-	chr11:58045945-58045965	chr11:58045928-58046013	9	1	exonic peptide	4922	protein_coding	protein_coding	1240	chr11:58012446-58051659	annotated	CDS	-	-	137.94	6.74	-0.37	83.32	FALSE	TRUE	TRUE	FALSE	FALSE	FALSE	FALSE	TRUE	FALSE
DGKVLALGNE	chr11:58039246-58039275	NP_001160143.1	-	ENSMUST00000035604.13	ENSMUSG00000037275.15	Gemin5	-	chr11:58039246-58039275	chr11:58039241-58039314	12	1	exonic peptide	4922	protein_coding	protein_coding	1240	chr11:58012446-58051659	annotated	CDS	-	-	137.94	6.74	-0.37	83.32	FALSE	TRUE	TRUE	FALSE	FALSE	FALSE	FALSE	TRUE	FALSE
DINKLVR	chr11:58041390-58041410	NP_001160143.1	-	ENSMUST00000035604.13	ENSMUSG00000037275.15	Gemin5	-	chr11:58041390-58041410	chr11:58041372-58041508	11	1	exonic peptide	4922	protein_coding	protein_coding	1240	chr11:58012446-58051659	annotated	CDS	-	-	137.94	6.74	-0.37	83.32	FALSE	TRUE	TRUE	FALSE	FALSE	FALSE	FALSE	TRUE	FALSE
DKLGDLSPAMAAYK	chr11:58016186-58016227	NP_001160143.1	-	ENSMUST00000035604.13	ENSMUSG00000037275.15	Gemin5	-	chr11:58016186-58016227	chr11:58015758-58016244	26	1	exonic peptide	4922	protein_coding	protein_coding	1240	chr11:58012446-58051659	annotated	CDS	-	-	137.94	6.74	-0.37	83.32	FALSE	TRUE	TRUE	FALSE	FALSE	FALSE	FALSE	TRUE	FALSE
EEPLFNFR	chr11:58036305-58036328	NP_001160143.1	-	ENSMUST00000035604.13	ENSMUSG00000037275.15	Gemin5	-	chr11:58036305-58036328	chr11:58036175-58036346	15	1	exonic peptide	4922	protein_coding	protein_coding	1240	chr11:58012446-58051659	annotated	CDS	-	-	137.94	6.74	-0.37	83.32	FALSE	TRUE	TRUE	FALSE	FALSE	FALSE	FALSE	TRUE	FALSE
EKPEALLK	chr11:58029954-58030330	NP_001160143.1	-	ENSMUST00000035604.13	ENSMUSG00000037275.15	Gemin5	-	chr11:58030321-58030330,chr11:58029954-58029967	chr11:58030321-58030434,chr11:58029845-58029967	17,18	2	exon-spanning peptide	4922	protein_coding	protein_coding	1240	chr11:58012446-58051659	annotated	CDS	-	-	137.94	6.74	-0.37	83.32	FALSE	TRUE	TRUE	FALSE	FALSE	FALSE	FALSE	TRUE	FALSE
ELNEDVSADLEER	chr11:58028552-58028590	NP_001160143.1	-	ENSMUST00000035604.13	ENSMUSG00000037275.15	Gemin5	-	chr11:58028552-58028590	chr11:58028494-58028592	19	1	exonic peptide	4922	protein_coding	protein_coding	1240	chr11:58012446-58051659	annotated	CDS	-	-	137.94	6.74	-0.37	83.32	FALSE	TRUE	TRUE	FALSE	FALSE	FALSE	FALSE	TRUE	FALSE
ERNAPVSLPE	chr11:58013168-58013197	NP_001160143.1	-	ENSMUST00000035604.13	ENSMUSG00000037275.15	Gemin5	-	chr11:58013168-58013197	chr11:58013108-58013201	27	1	exonic peptide	4922	protein_coding	protein_coding	1240	chr11:58012446-58051659	annotated	CDS	-	-	137.94	6.74	-0.37	83.32	FALSE	TRUE	TRUE	FALSE	FALSE	FALSE	FALSE	TRUE	FALSE
GPSSIYHQWATGSEGTLVQR	chr11:58019591-58019650	NP_001160143.1	-	ENSMUST00000035604.13	ENSMUSG00000037275.15	Gemin5	-	chr11:58019591-58019650	chr11:58019471-58019725	24	1	exonic peptide	4922	protein_coding	protein_coding	1240	chr11:58012446-58051659	annotated	CDS	-	-	137.94	6.74	-0.37	83.32	FALSE	TRUE	TRUE	FALSE	FALSE	FALSE	FALSE	TRUE	FALSE
GVLQAAAER	chr11:58027724-58027750	NP_001160143.1	-	ENSMUST00000035604.13	ENSMUSG00000037275.15	Gemin5	-	chr11:58027724-58027750	chr11:58027684-58027821	20	1	exonic peptide	4922	protein_coding	protein_coding	1240	chr11:58012446-58051659	annotated	CDS	-	-	137.94	6.74	-0.37	83.32	FALSE	TRUE	TRUE	FALSE	FALSE	FALSE	FALSE	TRUE	FALSE
HASLQTSQR	chr11:58015919-58015945	NP_001160143.1	-	ENSMUST00000035604.13	ENSMUSG00000037275.15	Gemin5	-	chr11:58015919-58015945	chr11:58015758-58016244	26	1	exonic peptide	4922	protein_coding	protein_coding	1240	chr11:58012446-58051659	annotated	CDS	-	-	137.94	6.74	-0.37	83.32	FALSE	TRUE	TRUE	FALSE	FALSE	FALSE	FALSE	TRUE	FALSE
HLEEKQPLEVR	chr11:58019651-58019683	NP_001160143.1	-	ENSMUST00000035604.13	ENSMUSG00000037275.15	Gemin5	-	chr11:58019651-58019683	chr11:58019471-58019725	24	1	exonic peptide	4922	protein_coding	protein_coding	1240	chr11:58012446-58051659	annotated	CDS	-	-	137.94	6.74	-0.37	83.32	FALSE	TRUE	TRUE	FALSE	FALSE	FALSE	FALSE	TRUE	FALSE
ITSLAWSPHHDGR	chr11:58037252-58037290	NP_001160143.1	-	ENSMUST00000035604.13	ENSMUSG00000037275.15	Gemin5	-	chr11:58037252-58037290	chr11:58037219-58037358	14	1	exonic peptide	4922	protein_coding	protein_coding	1240	chr11:58012446-58051659	annotated	CDS	-	-	137.94	6.74	-0.37	83.32	FALSE	TRUE	TRUE	FALSE	FALSE	FALSE	FALSE	TRUE	FALSE
KGDAASLR	chr11:58020982-58021005	NP_001160143.1	-	ENSMUST00000035604.13	ENSMUSG00000037275.15	Gemin5	-	chr11:58020982-58021005	chr11:58020844-58021054	23	1	exonic peptide	4922	protein_coding	protein_coding	1240	chr11:58012446-58051659	annotated	CDS	-	-	137.94	6.74	-0.37	83.32	FALSE	TRUE	TRUE	FALSE	FALSE	FALSE	FALSE	TRUE	FALSE
LAAIAGEHE	chr11:58020943-58020969	NP_001160143.1	-	ENSMUST00000035604.13	ENSMUSG00000037275.15	Gemin5	-	chr11:58020943-58020969	chr11:58020844-58021054	23	1	exonic peptide	4922	protein_coding	protein_coding	1240	chr11:58012446-58051659	annotated	CDS	-	-	137.94	6.74	-0.37	83.32	FALSE	TRUE	TRUE	FALSE	FALSE	FALSE	FALSE	TRUE	FALSE
LGDLSPAMAAYK	chr11:58016186-58016221	NP_001160143.1	-	ENSMUST00000035604.13	ENSMUSG00000037275.15	Gemin5	-	chr11:58016186-58016221	chr11:58015758-58016244	26	1	exonic peptide	4922	protein_coding	protein_coding	1240	chr11:58012446-58051659	annotated	CDS	-	-	137.94	6.74	-0.37	83.32	FALSE	TRUE	TRUE	FALSE	FALSE	FALSE	FALSE	TRUE	FALSE
LLCTIQQHHK	chr11:58038771-58038800	NP_001160143.1	-	ENSMUST00000035604.13	ENSMUSG00000037275.15	Gemin5	-	chr11:58038771-58038800	chr11:58038653-58038834	13	1	exonic peptide	4922	protein_coding	protein_coding	1240	chr11:58012446-58051659	annotated	CDS	-	-	137.94	6.74	-0.37	83.32	FALSE	TRUE	TRUE	FALSE	FALSE	FALSE	FALSE	TRUE	FALSE
LPVHTEISWK	chr11:58039279-58039308	NP_001160143.1	-	ENSMUST00000035604.13	ENSMUSG00000037275.15	Gemin5	-	chr11:58039279-58039308	chr11:58039241-58039314	12	1	exonic peptide	4922	protein_coding	protein_coding	1240	chr11:58012446-58051659	annotated	CDS	-	-	137.94	6.74	-0.37	83.32	FALSE	TRUE	TRUE	FALSE	FALSE	FALSE	FALSE	TRUE	FALSE
LRPEDPVLK	chr11:58021534-58021560	NP_001160143.1	-	ENSMUST00000035604.13	ENSMUSG00000037275.15	Gemin5	-	chr11:58021534-58021560	chr11:58021469-58021588	22	1	exonic peptide	4922	protein_coding	protein_coding	1240	chr11:58012446-58051659	annotated	CDS	-	-	137.94	6.74	-0.37	83.32	FALSE	TRUE	TRUE	FALSE	FALSE	FALSE	FALSE	TRUE	FALSE
LSGEAFDINK	chr11:58041399-58041428	NP_001160143.1	-	ENSMUST00000035604.13	ENSMUSG00000037275.15	Gemin5	-	chr11:58041399-58041428	chr11:58041372-58041508	11	1	exonic peptide	4922	protein_coding	protein_coding	1240	chr11:58012446-58051659	annotated	CDS	-	-	137.94	6.74	-0.37	83.32	FALSE	TRUE	TRUE	FALSE	FALSE	FALSE	FALSE	TRUE	FALSE
LSQFKPK	chr11:58032583-58032603	NP_001160143.1	-	ENSMUST00000035604.13	ENSMUSG00000037275.15	Gemin5	-	chr11:58032583-58032603	chr11:58032414-58032635	16	1	exonic peptide	4922	protein_coding	protein_coding	1240	chr11:58012446-58051659	annotated	CDS	-	-	137.94	6.74	-0.37	83.32	FALSE	TRUE	TRUE	FALSE	FALSE	FALSE	FALSE	TRUE	FALSE
NAPVSLPELTR	chr11:58013159-58013191	NP_001160143.1	-	ENSMUST00000035604.13	ENSMUSG00000037275.15	Gemin5	-	chr11:58013159-58013191	chr11:58013108-58013201	27	1	exonic peptide	4922	protein_coding	protein_coding	1240	chr11:58012446-58051659	annotated	CDS	-	-	137.94	6.74	-0.37	83.32	FALSE	TRUE	TRUE	FALSE	FALSE	FALSE	FALSE	TRUE	FALSE
NFWQGVK	chr11:58046473-58046493	NP_001160143.1	-	ENSMUST00000035604.13	ENSMUSG00000037275.15	Gemin5	-	chr11:58046473-58046493	chr11:58046458-58046670	8	1	exonic peptide	4922	protein_coding	protein_coding	1240	chr11:58012446-58051659	annotated	CDS	-	-	137.94	6.74	-0.37	83.32	FALSE	TRUE	TRUE	FALSE	FALSE	FALSE	FALSE	TRUE	FALSE
NWVGAQEALGLHESLQGQR	chr11:58019717-58020891	NP_001160143.1	-	ENSMUST00000035604.13	ENSMUSG00000037275.15	Gemin5	-	chr11:58020844-58020891,chr11:58019717-58019725	chr11:58020844-58021054,chr11:58019471-58019725	23,24	2	exon-spanning peptide	4922	protein_coding	protein_coding	1240	chr11:58012446-58051659	annotated	CDS	-	-	137.94	6.74	-0.37	83.32	FALSE	TRUE	TRUE	FALSE	FALSE	FALSE	FALSE	TRUE	FALSE
QDSSVGNEDESVK	chr11:58032502-58032540	NP_001160143.1	-	ENSMUST00000035604.13	ENSMUSG00000037275.15	Gemin5	-	chr11:58032502-58032540	chr11:58032414-58032635	16	1	exonic peptide	4922	protein_coding	protein_coding	1240	chr11:58012446-58051659	annotated	CDS	-	-	137.94	6.74	-0.37	83.32	FALSE	TRUE	TRUE	FALSE	FALSE	FALSE	FALSE	TRUE	FALSE
QLLLSTSMDR	chr11:58047496-58047525	NP_001160143.1	-	ENSMUST00000035604.13	ENSMUSG00000037275.15	Gemin5	-	chr11:58047496-58047525	chr11:58047493-58047658	7	1	exonic peptide	4922	protein_coding	protein_coding	1240	chr11:58012446-58051659	annotated	CDS	-	-	137.94	6.74	-0.37	83.32	FALSE	TRUE	TRUE	FALSE	FALSE	FALSE	FALSE	TRUE	FALSE
RNAPVSLPE	chr11:58013168-58013194	NP_001160143.1	-	ENSMUST00000035604.13	ENSMUSG00000037275.15	Gemin5	-	chr11:58013168-58013194	chr11:58013108-58013201	27	1	exonic peptide	4922	protein_coding	protein_coding	1240	chr11:58012446-58051659	annotated	CDS	-	-	137.94	6.74	-0.37	83.32	FALSE	TRUE	TRUE	FALSE	FALSE	FALSE	FALSE	TRUE	FALSE
SGGVDPTVK	chr11:58051600-58051626	NP_001160143.1	-	ENSMUST00000035604.13	ENSMUSG00000037275.15	Gemin5	-	chr11:58051600-58051626	chr11:58051532-58051664	6	1	exonic peptide	4922	protein_coding	protein_coding	1240	chr11:58012446-58051659	annotated	CDS	-	-	137.94	6.74	-0.37	83.32	FALSE	TRUE	TRUE	FALSE	FALSE	FALSE	FALSE	TRUE	FALSE
SMLPLSTSLDHR	chr11:58029903-58029938	NP_001160143.1	-	ENSMUST00000035604.13	ENSMUSG00000037275.15	Gemin5	-	chr11:58029903-58029938	chr11:58029845-58029967	18	1	exonic peptide	4922	protein_coding	protein_coding	1240	chr11:58012446-58051659	annotated	CDS	-	-	137.94	6.74	-0.37	83.32	FALSE	TRUE	TRUE	FALSE	FALSE	FALSE	FALSE	TRUE	FALSE
TAAELAAIAGEHELAASLALR	chr11:58020919-58020981	NP_001160143.1	-	ENSMUST00000035604.13	ENSMUSG00000037275.15	Gemin5	-	chr11:58020919-58020981	chr11:58020844-58021054	23	1	exonic peptide	4922	protein_coding	protein_coding	1240	chr11:58012446-58051659	annotated	CDS	-	-	137.94	6.74	-0.37	83.32	FALSE	TRUE	TRUE	FALSE	FALSE	FALSE	FALSE	TRUE	FALSE
TVAEVQETLAEMIR	chr11:58015877-58015918	NP_001160143.1	-	ENSMUST00000035604.13	ENSMUSG00000037275.15	Gemin5	-	chr11:58015877-58015918	chr11:58015758-58016244	26	1	exonic peptide	4922	protein_coding	protein_coding	1240	chr11:58012446-58051659	annotated	CDS	-	-	137.94	6.74	-0.37	83.32	FALSE	TRUE	TRUE	FALSE	FALSE	FALSE	FALSE	TRUE	FALSE
VGLYDTCSNKPPQISSTYHK	chr11:58042410-58045956	NP_001160143.1	-	ENSMUST00000035604.13	ENSMUSG00000037275.15	Gemin5	-	chr11:58045928-58045956,chr11:58042410-58042440	chr11:58045928-58046013,chr11:58042358-58042440	9,10	2	exon-spanning peptide	4922	protein_coding	protein_coding	1240	chr11:58012446-58051659	annotated	CDS	-	-	137.94	6.74	-0.37	83.32	FALSE	TRUE	TRUE	FALSE	FALSE	FALSE	FALSE	TRUE	FALSE
VLALGNEDGSIEIFQVPNLR	chr11:58038801-58039266	NP_001160143.1	-	ENSMUST00000035604.13	ENSMUSG00000037275.15	Gemin5	-	chr11:58039241-58039266,chr11:58038801-58038834	chr11:58039241-58039314,chr11:58038653-58038834	12,13	2	exon-spanning peptide	4922	protein_coding	protein_coding	1240	chr11:58012446-58051659	annotated	CDS	-	-	137.94	6.74	-0.37	83.32	FALSE	TRUE	TRUE	FALSE	FALSE	FALSE	FALSE	TRUE	FALSE
VWNTLSIK	chr11:58046512-58046535	NP_001160143.1	-	ENSMUST00000035604.13	ENSMUSG00000037275.15	Gemin5	-	chr11:58046512-58046535	chr11:58046458-58046670	8	1	exonic peptide	4922	protein_coding	protein_coding	1240	chr11:58012446-58051659	annotated	CDS	-	-	137.94	6.74	-0.37	83.32	FALSE	TRUE	TRUE	FALSE	FALSE	FALSE	FALSE	TRUE	FALSE
VYEAVELLK	chr11:58025607-58025633	NP_001160143.1	-	ENSMUST00000035604.13	ENSMUSG00000037275.15	Gemin5	-	chr11:58025607-58025633	chr11:58025590-58025737	21	1	exonic peptide	4922	protein_coding	protein_coding	1240	chr11:58012446-58051659	annotated	CDS	-	-	137.94	6.74	-0.37	83.32	FALSE	TRUE	TRUE	FALSE	FALSE	FALSE	FALSE	TRUE	FALSE
WLTSMQDHSRPPQGK	chr11:58032631-58036214	NP_001160143.1	-	ENSMUST00000035604.13	ENSMUSG00000037275.15	Gemin5	-	chr11:58036175-58036214,chr11:58032631-58032635	chr11:58036175-58036346,chr11:58032414-58032635	15,16	2	exon-spanning peptide	4922	protein_coding	protein_coding	1240	chr11:58012446-58051659	annotated	CDS	-	-	137.94	6.74	-0.37	83.32	FALSE	TRUE	TRUE	FALSE	FALSE	FALSE	FALSE	TRUE	FALSE
YKLPVHTEISWK	chr11:58039279-58039314	NP_001160143.1	-	ENSMUST00000035604.13	ENSMUSG00000037275.15	Gemin5	-	chr11:58039279-58039314	chr11:58039241-58039314	12	1	exonic peptide	4922	protein_coding	protein_coding	1240	chr11:58012446-58051659	annotated	CDS	-	-	137.94	6.74	-0.37	83.32	FALSE	TRUE	TRUE	FALSE	FALSE	FALSE	FALSE	TRUE	FALSE
YPSATSNTPFR	chr11:58019474-58019506	NP_001160143.1	-	ENSMUST00000035604.13	ENSMUSG00000037275.15	Gemin5	-	chr11:58019474-58019506	chr11:58019471-58019725	24	1	exonic peptide	4922	protein_coding	protein_coding	1240	chr11:58012446-58051659	annotated	CDS	-	-	137.94	6.74	-0.37	83.32	FALSE	TRUE	TRUE	FALSE	FALSE	FALSE	FALSE	TRUE	FALSE
YTLFSTSAEGHNHSR	chr11:58047568-58047612	NP_001160143.1	-	ENSMUST00000035604.13	ENSMUSG00000037275.15	Gemin5	-	chr11:58047568-58047612	chr11:58047493-58047658	7	1	exonic peptide	4922	protein_coding	protein_coding	1240	chr11:58012446-58051659	annotated	CDS	-	-	137.94	6.74	-0.37	83.32	FALSE	TRUE	TRUE	FALSE	FALSE	FALSE	FALSE	TRUE	FALSE
AAAMYLHRPEE	chr6:30221686-30221718	NP_001163048.1	-	ENSMUST00000102993.10	ENSMUSG00000039159.17	Ube2h	-	chr6:30221686-30221718	chr6:30221667-30221795	6	1	exonic peptide	4657	protein_coding	protein_coding	113	chr6:30214961-30242571	annotated	CDS	-	-	12.86	3.86	-0.64	71.77	FALSE	TRUE	TRUE	FALSE	TRUE	FALSE	FALSE	TRUE	TRUE
IKEYIQK	chr6:30215069-30221673	NP_001163048.1	-	ENSMUST00000102993.10	ENSMUSG00000039159.17	Ube2h	-	chr6:30221667-30221673,chr6:30215069-30215082	chr6:30221667-30221795,chr6:30211288-30215082	6,7	2	exon-spanning peptide	4657	protein_coding	protein_coding	113	chr6:30214961-30242571	annotated	CDS	-	-	12.86	3.86	-0.64	71.77	FALSE	TRUE	FALSE	FALSE	FALSE	FALSE	FALSE	TRUE	TRUE
YATEEALK	chr6:30215045-30215068	NP_001163048.1	-	ENSMUST00000102993.10	ENSMUSG00000039159.17	Ube2h	-	chr6:30215045-30215068	chr6:30211288-30215082	7	1	exonic peptide	4657	protein_coding	protein_coding	113	chr6:30214961-30242571	annotated	CDS	-	-	12.86	3.86	-0.64	71.77	FALSE	TRUE	TRUE	FALSE	TRUE	FALSE	FALSE	TRUE	TRUE
YIQKYATE	chr6:30215057-30215080	NP_001163048.1	-	ENSMUST00000102993.10	ENSMUSG00000039159.17	Ube2h	-	chr6:30215057-30215080	chr6:30211288-30215082	7	1	exonic peptide	4657	protein_coding	protein_coding	113	chr6:30214961-30242571	annotated	CDS	-	-	12.86	3.86	-0.64	71.77	FALSE	TRUE	TRUE	FALSE	TRUE	FALSE	FALSE	TRUE	TRUE
YIQKYATEE	chr6:30215054-30215080	NP_001163048.1	-	ENSMUST00000102993.10	ENSMUSG00000039159.17	Ube2h	-	chr6:30215054-30215080	chr6:30211288-30215082	7	1	exonic peptide	4657	protein_coding	protein_coding	113	chr6:30214961-30242571	annotated	CDS	-	-	12.86	3.86	-0.64	71.77	FALSE	TRUE	TRUE	FALSE	TRUE	FALSE	FALSE	TRUE	TRUE
AAAQYYLGNVR	chr4:106531675-106533816	NP_001165544.1	-	ENSMUST00000026480.13	ENSMUSG00000025413.14	Ttc4	-	chr4:106533795-106533816,chr4:106531675-106531685	chr4:106533795-106533956,chr4:106531608-106531685	3,4	2	exon-spanning peptide	2121	protein_coding	protein_coding	341	chr4:106520335-106535475	annotated	CDS	-	-	38.98	5.67	-0.64	79.91	FALSE	TRUE	TRUE	FALSE	FALSE	FALSE	FALSE	TRUE	TRUE
AELYQVSPDSTLLQVLQHPR	chr4:106520428-106522911	NP_001165544.1	-	ENSMUST00000026480.13	ENSMUSG00000025413.14	Ttc4	-	chr4:106522853-106522911,chr4:106520428-106520428	chr4:106522853-106522935,chr4:106519453-106520428	9,10	2	exon-spanning peptide	2121	protein_coding	protein_coding	341	chr4:106520335-106535475	annotated	CDS	-	-	38.98	5.67	-0.64	79.91	FALSE	TRUE	TRUE	FALSE	TRUE	FALSE	FALSE	TRUE	TRUE
AVLSYSEGLK	chr4:106533865-106533894	NP_001165544.1	-	ENSMUST00000026480.13	ENSMUSG00000025413.14	Ttc4	-	chr4:106533865-106533894	chr4:106533795-106533956	3	1	exonic peptide	2121	protein_coding	protein_coding	341	chr4:106520335-106535475	annotated	CDS	-	-	38.98	5.67	-0.64	79.91	FALSE	TRUE	TRUE	FALSE	FALSE	FALSE	FALSE	TRUE	TRUE
AVLSYSEGLKK	chr4:106533862-106533894	NP_001165544.1	-	ENSMUST00000026480.13	ENSMUSG00000025413.14	Ttc4	-	chr4:106533862-106533894	chr4:106533795-106533956	3	1	exonic peptide	2121	protein_coding	protein_coding	341	chr4:106520335-106535475	annotated	CDS	-	-	38.98	5.67	-0.64	79.91	FALSE	TRUE	TRUE	FALSE	FALSE	FALSE	FALSE	TRUE	TRUE
EQHQNEALLQAIK	chr4:106527646-106527684	NP_001165544.1	-	ENSMUST00000026480.13	ENSMUSG00000025413.14	Ttc4	-	chr4:106527646-106527684	chr4:106527646-106527732	6	1	exonic peptide	2121	protein_coding	protein_coding	341	chr4:106520335-106535475	annotated	CDS	-	-	38.98	5.67	-0.64	79.91	FALSE	TRUE	TRUE	FALSE	FALSE	FALSE	FALSE	TRUE	TRUE
FIDHLMAMFSEAPSWDSEHK	chr4:106524714-106524773	NP_001165544.1	-	ENSMUST00000026480.13	ENSMUSG00000025413.14	Ttc4	-	chr4:106524714-106524773	chr4:106524693-106524774	8	1	exonic peptide	2121	protein_coding	protein_coding	341	chr4:106520335-106535475	annotated	CDS	-	-	38.98	5.67	-0.64	79.91	FALSE	TRUE	TRUE	FALSE	TRUE	FALSE	FALSE	TRUE	TRUE
GLQIDAKE	chr4:106528863-106528886	NP_001165544.1	-	ENSMUST00000026480.13	ENSMUSG00000025413.14	Ttc4	-	chr4:106528863-106528886	chr4:106528821-106528945	5	1	exonic peptide	2121	protein_coding	protein_coding	341	chr4:106520335-106535475	annotated	CDS	-	-	38.98	5.67	-0.64	79.91	FALSE	TRUE	TRUE	FALSE	FALSE	FALSE	FALSE	TRUE	TRUE
GNDYFKE	chr4:106533910-106533930	NP_001165544.1	-	ENSMUST00000026480.13	ENSMUSG00000025413.14	Ttc4	-	chr4:106533910-106533930	chr4:106533795-106533956	3	1	exonic peptide	2121	protein_coding	protein_coding	341	chr4:106520335-106535475	annotated	CDS	-	-	38.98	5.67	-0.64	79.91	FALSE	TRUE	TRUE	FALSE	FALSE	FALSE	FALSE	TRUE	TRUE
HKYHPENLE	chr4:106524693-106524719	NP_001165544.1	-	ENSMUST00000026480.13	ENSMUSG00000025413.14	Ttc4	-	chr4:106524693-106524719	chr4:106524693-106524774	8	1	exonic peptide	2121	protein_coding	protein_coding	341	chr4:106520335-106535475	annotated	CDS	-	-	38.98	5.67	-0.64	79.91	FALSE	TRUE	TRUE	FALSE	TRUE	FALSE	FALSE	TRUE	TRUE
KAVLSYSEGLK	chr4:106533865-106533897	NP_001165544.1	-	ENSMUST00000026480.13	ENSMUSG00000025413.14	Ttc4	-	chr4:106533865-106533897	chr4:106533795-106533956	3	1	exonic peptide	2121	protein_coding	protein_coding	341	chr4:106520335-106535475	annotated	CDS	-	-	38.98	5.67	-0.64	79.91	FALSE	TRUE	TRUE	FALSE	FALSE	FALSE	FALSE	TRUE	TRUE
KDYKKAVLSYSE	chr4:106533874-106533909	NP_001165544.1	-	ENSMUST00000026480.13	ENSMUSG00000025413.14	Ttc4	-	chr4:106533874-106533909	chr4:106533795-106533956	3	1	exonic peptide	2121	protein_coding	protein_coding	341	chr4:106520335-106535475	annotated	CDS	-	-	38.98	5.67	-0.64	79.91	FALSE	TRUE	TRUE	FALSE	FALSE	FALSE	FALSE	TRUE	TRUE
KEQHQNEALLQAIK	chr4:106527646-106527687	NP_001165544.1	-	ENSMUST00000026480.13	ENSMUSG00000025413.14	Ttc4	-	chr4:106527646-106527687	chr4:106527646-106527732	6	1	exonic peptide	2121	protein_coding	protein_coding	341	chr4:106520335-106535475	annotated	CDS	-	-	38.98	5.67	-0.64	79.91	FALSE	TRUE	TRUE	FALSE	FALSE	FALSE	FALSE	TRUE	TRUE
LSIDDQGR	chr4:106525311-106525334	NP_001165544.1	-	ENSMUST00000026480.13	ENSMUSG00000025413.14	Ttc4	-	chr4:106525311-106525334	chr4:106525234-106525451	7	1	exonic peptide	2121	protein_coding	protein_coding	341	chr4:106520335-106535475	annotated	CDS	-	-	38.98	5.67	-0.64	79.91	FALSE	TRUE	TRUE	FALSE	FALSE	FALSE	FALSE	TRUE	TRUE
SSLNDVLAAK	chr4:106531645-106531674	NP_001165544.1	-	ENSMUST00000026480.13	ENSMUSG00000025413.14	Ttc4	-	chr4:106531645-106531674	chr4:106531608-106531685	4	1	exonic peptide	2121	protein_coding	protein_coding	341	chr4:106520335-106535475	annotated	CDS	-	-	38.98	5.67	-0.64	79.91	FALSE	TRUE	TRUE	FALSE	FALSE	FALSE	FALSE	TRUE	TRUE
TYKDEGNDYFK	chr4:106533913-106533945	NP_001165544.1	-	ENSMUST00000026480.13	ENSMUSG00000025413.14	Ttc4	-	chr4:106533913-106533945	chr4:106533795-106533956	3	1	exonic peptide	2121	protein_coding	protein_coding	341	chr4:106520335-106535475	annotated	CDS	-	-	38.98	5.67	-0.64	79.91	FALSE	TRUE	TRUE	FALSE	FALSE	FALSE	FALSE	TRUE	TRUE
YAQSDFISAFHE	chr4:106525242-106525277	NP_001165544.1	-	ENSMUST00000026480.13	ENSMUSG00000025413.14	Ttc4	-	chr4:106525242-106525277	chr4:106525234-106525451	7	1	exonic peptide	2121	protein_coding	protein_coding	341	chr4:106520335-106535475	annotated	CDS	-	-	38.98	5.67	-0.64	79.91	FALSE	TRUE	TRUE	FALSE	FALSE	FALSE	FALSE	TRUE	TRUE
YHPENLEVYFEDEDR	chr4:106522912-106524713	NP_001165544.1	-	ENSMUST00000026480.13	ENSMUSG00000025413.14	Ttc4	-	chr4:106524693-106524713,chr4:106522912-106522935	chr4:106524693-106524774,chr4:106522853-106522935	8,9	2	exon-spanning peptide	2121	protein_coding	protein_coding	341	chr4:106520335-106535475	annotated	CDS	-	-	38.98	5.67	-0.64	79.91	FALSE	TRUE	TRUE	FALSE	TRUE	FALSE	FALSE	TRUE	TRUE
YHPENLEVYFEDEDRAELYQVSPDSTLLQVLQHPR	chr4:106520428-106524713	NP_001165544.1	-	ENSMUST00000026480.13	ENSMUSG00000025413.14	Ttc4	-	chr4:106524693-106524713,chr4:106522853-106522935,chr4:106520428-106520428	chr4:106524693-106524774,chr4:106522853-106522935,chr4:106519453-106520428	8,9,10	3	exon-spanning peptide	2121	protein_coding	protein_coding	341	chr4:106520335-106535475	annotated	CDS	-	-	38.98	5.67	-0.64	79.91	FALSE	TRUE	TRUE	FALSE	TRUE	FALSE	FALSE	TRUE	TRUE
ASTSDYQVISDR	chr2:80487677-80488679	NP_001177108.1	-	ENSMUST00000028382.13	ENSMUSG00000026999.15	Nup35	+	chr2:80487677-80487697,chr2:80488665-80488679	chr2:80487533-80487697,chr2:80488665-80489246	8,9	2	exon-spanning peptide	1559	protein_coding	protein_coding	308	chr2:80472980-80488739	annotated	CDS	-	-	33.1	9.96	-0.3	71.88	FALSE	FALSE	FALSE	FALSE	FALSE	FALSE	FALSE	FALSE	FALSE
DKSGAPPVRSIY	chr2:80474534-80474569	NP_001177108.1	-	ENSMUST00000028382.13	ENSMUSG00000026999.15	Nup35	+	chr2:80474534-80474569	chr2:80474496-80474623	3	1	exonic peptide	1559	protein_coding	protein_coding	308	chr2:80472980-80488739	annotated	CDS	-	-	33.1	9.96	-0.3	71.88	FALSE	FALSE	FALSE	FALSE	FALSE	FALSE	FALSE	FALSE	FALSE
GVLSSPSLAFTTPIR	chr2:80487557-80487601	NP_001177108.1	-	ENSMUST00000028382.13	ENSMUSG00000026999.15	Nup35	+	chr2:80487557-80487601	chr2:80487533-80487697	8	1	exonic peptide	1559	protein_coding	protein_coding	308	chr2:80472980-80488739	annotated	CDS	-	-	33.1	9.96	-0.3	71.88	FALSE	FALSE	FALSE	FALSE	FALSE	FALSE	FALSE	FALSE	FALSE
HVMSNTGNWMHIR	chr2:80485201-80486325	NP_001177108.1	-	ENSMUST00000028382.13	ENSMUSG00000026999.15	Nup35	+	chr2:80485201-80485206,chr2:80486293-80486325	chr2:80485137-80485206,chr2:80486293-80486421	6,7	2	exon-spanning peptide	1559	protein_coding	protein_coding	308	chr2:80472980-80488739	annotated	CDS	-	-	33.1	9.96	-0.3	71.88	FALSE	FALSE	FALSE	FALSE	FALSE	FALSE	FALSE	FALSE	FALSE
IFGESIMIGVK	chr2:80486374-80486406	NP_001177108.1	-	ENSMUST00000028382.13	ENSMUSG00000026999.15	Nup35	+	chr2:80486374-80486406	chr2:80486293-80486421	7	1	exonic peptide	1559	protein_coding	protein_coding	308	chr2:80472980-80488739	annotated	CDS	-	-	33.1	9.96	-0.3	71.88	FALSE	FALSE	FALSE	FALSE	FALSE	FALSE	FALSE	FALSE	FALSE
IFGESIMIGVKPCIDK	chr2:80486374-80486421	NP_001177108.1	-	ENSMUST00000028382.13	ENSMUSG00000026999.15	Nup35	+	chr2:80486374-80486421	chr2:80486293-80486421	7	1	exonic peptide	1559	protein_coding	protein_coding	308	chr2:80472980-80488739	annotated	CDS	-	-	33.1	9.96	-0.3	71.88	FALSE	FALSE	FALSE	FALSE	FALSE	FALSE	FALSE	FALSE	FALSE
KDESLVSR	chr2:80488692-80488715	NP_001177108.1	-	ENSMUST00000028382.13	ENSMUSG00000026999.15	Nup35	+	chr2:80488692-80488715	chr2:80488665-80489246	9	1	exonic peptide	1559	protein_coding	protein_coding	308	chr2:80472980-80488739	annotated	CDS	-	-	33.1	9.96	-0.3	71.88	FALSE	FALSE	FALSE	FALSE	FALSE	FALSE	FALSE	FALSE	FALSE
MLGSPTSPK	chr2:80472983-80473009	NP_001177108.1	-	ENSMUST00000028382.13	ENSMUSG00000026999.15	Nup35	+	chr2:80472983-80473009	chr2:80472969-80473139	2	1	exonic peptide	1559	protein_coding	protein_coding	308	chr2:80472980-80488739	annotated	CDS	-	-	33.1	9.96	-0.3	71.88	FALSE	FALSE	FALSE	FALSE	FALSE	FALSE	FALSE	FALSE	FALSE
PLATAYK	chr2:80487656-80487676	NP_001177108.1	-	ENSMUST00000028382.13	ENSMUSG00000026999.15	Nup35	+	chr2:80487656-80487676	chr2:80487533-80487697	8	1	exonic peptide	1559	protein_coding	protein_coding	308	chr2:80472980-80488739	annotated	CDS	-	-	33.1	9.96	-0.3	71.88	FALSE	FALSE	FALSE	FALSE	FALSE	FALSE	FALSE	FALSE	FALSE
SISGPSVGVMEMR	chr2:80473085-80473123	NP_001177108.1	-	ENSMUST00000028382.13	ENSMUSG00000026999.15	Nup35	+	chr2:80473085-80473123	chr2:80472969-80473139	2	1	exonic peptide	1559	protein_coding	protein_coding	308	chr2:80472980-80488739	annotated	CDS	-	-	33.1	9.96	-0.3	71.88	FALSE	FALSE	FALSE	FALSE	FALSE	FALSE	FALSE	FALSE	FALSE
SIYDDISSPGLGSTPLTSR	chr2:80474561-80474617	NP_001177108.1	-	ENSMUST00000028382.13	ENSMUSG00000026999.15	Nup35	+	chr2:80474561-80474617	chr2:80474496-80474623	3	1	exonic peptide	1559	protein_coding	protein_coding	308	chr2:80472980-80488739	annotated	CDS	-	-	33.1	9.96	-0.3	71.88	FALSE	FALSE	FALSE	FALSE	FALSE	FALSE	FALSE	FALSE	FALSE
SLVSRAME	chr2:80488701-80488724	NP_001177108.1	-	ENSMUST00000028382.13	ENSMUSG00000026999.15	Nup35	+	chr2:80488701-80488724	chr2:80488665-80489246	9	1	exonic peptide	1559	protein_coding	protein_coding	308	chr2:80472980-80488739	annotated	CDS	-	-	33.1	9.96	-0.3	71.88	FALSE	FALSE	FALSE	FALSE	FALSE	FALSE	FALSE	FALSE	FALSE
SPLLAGGSPPQPVVPAHK	chr2:80473124-80474533	NP_001177108.1	-	ENSMUST00000028382.13	ENSMUSG00000026999.15	Nup35	+	chr2:80473124-80473139,chr2:80474496-80474533	chr2:80472969-80473139,chr2:80474496-80474623	2,3	2	exon-spanning peptide	1559	protein_coding	protein_coding	308	chr2:80472980-80488739	annotated	CDS	-	-	33.1	9.96	-0.3	71.88	FALSE	FALSE	FALSE	FALSE	FALSE	FALSE	FALSE	FALSE	FALSE
TGANAQFLPGFLMGDLPAPVTPQPR	chr2:80473010-80473084	NP_001177108.1	-	ENSMUST00000028382.13	ENSMUSG00000026999.15	Nup35	+	chr2:80473010-80473084	chr2:80472969-80473139	2	1	exonic peptide	1559	protein_coding	protein_coding	308	chr2:80472980-80488739	annotated	CDS	-	-	33.1	9.96	-0.3	71.88	FALSE	FALSE	FALSE	FALSE	FALSE	FALSE	FALSE	FALSE	FALSE
TLGTPTQSGSTPR	chr2:80487602-80487640	NP_001177108.1	-	ENSMUST00000028382.13	ENSMUSG00000026999.15	Nup35	+	chr2:80487602-80487640	chr2:80487533-80487697	8	1	exonic peptide	1559	protein_coding	protein_coding	308	chr2:80472980-80488739	annotated	CDS	-	-	33.1	9.96	-0.3	71.88	FALSE	FALSE	FALSE	FALSE	FALSE	FALSE	FALSE	FALSE	FALSE
VSTMRPLATAYK	chr2:80487641-80487676	NP_001177108.1	-	ENSMUST00000028382.13	ENSMUSG00000026999.15	Nup35	+	chr2:80487641-80487676	chr2:80487533-80487697	8	1	exonic peptide	1559	protein_coding	protein_coding	308	chr2:80472980-80488739	annotated	CDS	-	-	33.1	9.96	-0.3	71.88	FALSE	FALSE	FALSE	FALSE	FALSE	FALSE	FALSE	FALSE	FALSE
YQVISDRQTPKKDE	chr2:80487692-80488700	NP_001177108.1	-	ENSMUST00000028382.13	ENSMUSG00000026999.15	Nup35	+	chr2:80487692-80487697,chr2:80488665-80488700	chr2:80487533-80487697,chr2:80488665-80489246	8,9	2	exon-spanning peptide	1559	protein_coding	protein_coding	308	chr2:80472980-80488739	annotated	CDS	-	-	33.1	9.96	-0.3	71.88	FALSE	FALSE	FALSE	FALSE	FALSE	FALSE	FALSE	FALSE	FALSE
ASTSDYQVISDR	chr7:115682665-115682700	NP_001177108.1	-	ENSMUST00000111755.5	ENSMUSG00000091900.4	Gm4353	-	chr7:115682665-115682700	chr7:115682602-115683207	2	1	exonic peptide	978	processed_pseudogene	pseudogene	308	chr7:115682605-115683742	annotated	CDS	-	-	33.1	9.96	-0.3	71.88	FALSE	FALSE	FALSE	FALSE	FALSE	FALSE	FALSE	FALSE	FALSE
DKSGAPPVRSIY	chr7:115683509-115683544	NP_001177108.1	-	ENSMUST00000111755.5	ENSMUSG00000091900.4	Gm4353	-	chr7:115683509-115683544	chr7:115683422-115683793	1	1	exonic peptide	978	processed_pseudogene	pseudogene	308	chr7:115682605-115683742	annotated	CDS	-	-	33.1	9.96	-0.3	71.88	FALSE	FALSE	FALSE	FALSE	FALSE	FALSE	FALSE	FALSE	FALSE
GVLSSPSLAFTTPIR	chr7:115682776-115682820	NP_001177108.1	-	ENSMUST00000111755.5	ENSMUSG00000091900.4	Gm4353	-	chr7:115682776-115682820	chr7:115682602-115683207	2	1	exonic peptide	978	processed_pseudogene	pseudogene	308	chr7:115682605-115683742	annotated	CDS	-	-	33.1	9.96	-0.3	71.88	FALSE	FALSE	FALSE	FALSE	FALSE	FALSE	FALSE	FALSE	FALSE
HVMSNTGNWMHIR	chr7:115682941-115682979	NP_001177108.1	-	ENSMUST00000111755.5	ENSMUSG00000091900.4	Gm4353	-	chr7:115682941-115682979	chr7:115682602-115683207	2	1	exonic peptide	978	processed_pseudogene	pseudogene	308	chr7:115682605-115683742	annotated	CDS	-	-	33.1	9.96	-0.3	71.88	FALSE	FALSE	FALSE	FALSE	FALSE	FALSE	FALSE	FALSE	FALSE
IFGESIMIGVK	chr7:115682860-115682892	NP_001177108.1	-	ENSMUST00000111755.5	ENSMUSG00000091900.4	Gm4353	-	chr7:115682860-115682892	chr7:115682602-115683207	2	1	exonic peptide	978	processed_pseudogene	pseudogene	308	chr7:115682605-115683742	annotated	CDS	-	-	33.1	9.96	-0.3	71.88	FALSE	FALSE	FALSE	FALSE	FALSE	FALSE	FALSE	FALSE	FALSE
IFGESIMIGVKPCIDK	chr7:115682845-115682892	NP_001177108.1	-	ENSMUST00000111755.5	ENSMUSG00000091900.4	Gm4353	-	chr7:115682845-115682892	chr7:115682602-115683207	2	1	exonic peptide	978	processed_pseudogene	pseudogene	308	chr7:115682605-115683742	annotated	CDS	-	-	33.1	9.96	-0.3	71.88	FALSE	FALSE	FALSE	FALSE	FALSE	FALSE	FALSE	FALSE	FALSE
KDESLVSR	chr7:115682629-115682652	NP_001177108.1	-	ENSMUST00000111755.5	ENSMUSG00000091900.4	Gm4353	-	chr7:115682629-115682652	chr7:115682602-115683207	2	1	exonic peptide	978	processed_pseudogene	pseudogene	308	chr7:115682605-115683742	annotated	CDS	-	-	33.1	9.96	-0.3	71.88	FALSE	FALSE	FALSE	FALSE	FALSE	FALSE	FALSE	FALSE	FALSE
MLGSPTSPK	chr7:115683713-115683739	NP_001177108.1	-	ENSMUST00000111755.5	ENSMUSG00000091900.4	Gm4353	-	chr7:115683713-115683739	chr7:115683422-115683793	1	1	exonic peptide	978	processed_pseudogene	pseudogene	308	chr7:115682605-115683742	annotated	CDS	-	-	33.1	9.96	-0.3	71.88	FALSE	FALSE	FALSE	FALSE	FALSE	FALSE	FALSE	FALSE	FALSE
PLATAYK	chr7:115682701-115682721	NP_001177108.1	-	ENSMUST00000111755.5	ENSMUSG00000091900.4	Gm4353	-	chr7:115682701-115682721	chr7:115682602-115683207	2	1	exonic peptide	978	processed_pseudogene	pseudogene	308	chr7:115682605-115683742	annotated	CDS	-	-	33.1	9.96	-0.3	71.88	FALSE	FALSE	FALSE	FALSE	FALSE	FALSE	FALSE	FALSE	FALSE
SISGPSVGVMEMR	chr7:115683599-115683637	NP_001177108.1	-	ENSMUST00000111755.5	ENSMUSG00000091900.4	Gm4353	-	chr7:115683599-115683637	chr7:115683422-115683793	1	1	exonic peptide	978	processed_pseudogene	pseudogene	308	chr7:115682605-115683742	annotated	CDS	-	-	33.1	9.96	-0.3	71.88	FALSE	FALSE	FALSE	FALSE	FALSE	FALSE	FALSE	FALSE	FALSE
SIYDDISSPGLGSTPLTSR	chr7:115683461-115683517	NP_001177108.1	-	ENSMUST00000111755.5	ENSMUSG00000091900.4	Gm4353	-	chr7:115683461-115683517	chr7:115683422-115683793	1	1	exonic peptide	978	processed_pseudogene	pseudogene	308	chr7:115682605-115683742	annotated	CDS	-	-	33.1	9.96	-0.3	71.88	FALSE	FALSE	FALSE	FALSE	FALSE	FALSE	FALSE	FALSE	FALSE
SLVSRAME	chr7:115682620-115682643	NP_001177108.1	-	ENSMUST00000111755.5	ENSMUSG00000091900.4	Gm4353	-	chr7:115682620-115682643	chr7:115682602-115683207	2	1	exonic peptide	978	processed_pseudogene	pseudogene	308	chr7:115682605-115683742	annotated	CDS	-	-	33.1	9.96	-0.3	71.88	FALSE	FALSE	FALSE	FALSE	FALSE	FALSE	FALSE	FALSE	FALSE
SPLLAGGSPPQPVVPAHK	chr7:115683545-115683598	NP_001177108.1	-	ENSMUST00000111755.5	ENSMUSG00000091900.4	Gm4353	-	chr7:115683545-115683598	chr7:115683422-115683793	1	1	exonic peptide	978	processed_pseudogene	pseudogene	308	chr7:115682605-115683742	annotated	CDS	-	-	33.1	9.96	-0.3	71.88	FALSE	FALSE	FALSE	FALSE	FALSE	FALSE	FALSE	FALSE	FALSE
TGANAQFLPGFLMGDLPAPVTPQPR	chr7:115683638-115683712	NP_001177108.1	-	ENSMUST00000111755.5	ENSMUSG00000091900.4	Gm4353	-	chr7:115683638-115683712	chr7:115683422-115683793	1	1	exonic peptide	978	processed_pseudogene	pseudogene	308	chr7:115682605-115683742	annotated	CDS	-	-	33.1	9.96	-0.3	71.88	FALSE	FALSE	FALSE	FALSE	FALSE	FALSE	FALSE	FALSE	FALSE
TLGTPTQSGSTPR	chr7:115682737-115682775	NP_001177108.1	-	ENSMUST00000111755.5	ENSMUSG00000091900.4	Gm4353	-	chr7:115682737-115682775	chr7:115682602-115683207	2	1	exonic peptide	978	processed_pseudogene	pseudogene	308	chr7:115682605-115683742	annotated	CDS	-	-	33.1	9.96	-0.3	71.88	FALSE	FALSE	FALSE	FALSE	FALSE	FALSE	FALSE	FALSE	FALSE
VSTMRPLATAYK	chr7:115682701-115682736	NP_001177108.1	-	ENSMUST00000111755.5	ENSMUSG00000091900.4	Gm4353	-	chr7:115682701-115682736	chr7:115682602-115683207	2	1	exonic peptide	978	processed_pseudogene	pseudogene	308	chr7:115682605-115683742	annotated	CDS	-	-	33.1	9.96	-0.3	71.88	FALSE	FALSE	FALSE	FALSE	FALSE	FALSE	FALSE	FALSE	FALSE
YQVISDRQTPKKDE	chr7:115682644-115682685	NP_001177108.1	-	ENSMUST00000111755.5	ENSMUSG00000091900.4	Gm4353	-	chr7:115682644-115682685	chr7:115682602-115683207	2	1	exonic peptide	978	processed_pseudogene	pseudogene	308	chr7:115682605-115683742	annotated	CDS	-	-	33.1	9.96	-0.3	71.88	FALSE	FALSE	FALSE	FALSE	FALSE	FALSE	FALSE	FALSE	FALSE
AALLGAGGLK	chr10:81028617-81028646	NP_001177403.2	-	ENSMUST00000178422.9	ENSMUSG00000034974.14	Dapk3	+	chr10:81028617-81028646	chr10:81028260-81029031	9	1	exonic peptide	1730	protein_coding	protein_coding	465	chr10:81018918-81028775	annotated	CDS	-	-	53.23	8.75	-0.53	85.25	FALSE	TRUE	TRUE	FALSE	FALSE	FALSE	FALSE	TRUE	FALSE
ATQFLKQILD	chr10:81026056-81026085	NP_001177403.2	-	ENSMUST00000178422.9	ENSMUSG00000034974.14	Dapk3	+	chr10:81026056-81026085	chr10:81025773-81026133	3	1	exonic peptide	1730	protein_coding	protein_coding	465	chr10:81018918-81028775	annotated	CDS	-	-	53.23	8.75	-0.53	85.25	FALSE	TRUE	TRUE	FALSE	FALSE	FALSE	FALSE	TRUE	FALSE
DEATQFLKQIL	chr10:81026050-81026082	NP_001177403.2	-	ENSMUST00000178422.9	ENSMUSG00000034974.14	Dapk3	+	chr10:81026050-81026082	chr10:81025773-81026133	3	1	exonic peptide	1730	protein_coding	protein_coding	465	chr10:81018918-81028775	annotated	CDS	-	-	53.23	8.75	-0.53	85.25	FALSE	TRUE	TRUE	FALSE	FALSE	FALSE	FALSE	TRUE	FALSE
DLKPENIMLL	chr10:81026125-81026236	NP_001177403.2	-	ENSMUST00000178422.9	ENSMUSG00000034974.14	Dapk3	+	chr10:81026125-81026133,chr10:81026216-81026236	chr10:81025773-81026133,chr10:81026216-81026345	3,4	2	exon-spanning peptide	1730	protein_coding	protein_coding	465	chr10:81018918-81028775	annotated	CDS	-	-	53.23	8.75	-0.53	85.25	FALSE	TRUE	FALSE	FALSE	FALSE	FALSE	FALSE	TRUE	FALSE
ESLTEDEATQFLK	chr10:81026035-81026073	NP_001177403.2	-	ENSMUST00000178422.9	ENSMUSG00000034974.14	Dapk3	+	chr10:81026035-81026073	chr10:81025773-81026133	3	1	exonic peptide	1730	protein_coding	protein_coding	465	chr10:81018918-81028775	annotated	CDS	-	-	53.23	8.75	-0.53	85.25	FALSE	TRUE	TRUE	FALSE	FALSE	FALSE	FALSE	TRUE	FALSE
FGIAHRIE	chr10:81026276-81026299	NP_001177403.2	-	ENSMUST00000178422.9	ENSMUSG00000034974.14	Dapk3	+	chr10:81026276-81026299	chr10:81026216-81026345	4	1	exonic peptide	1730	protein_coding	protein_coding	465	chr10:81018918-81028775	annotated	CDS	-	-	53.23	8.75	-0.53	85.25	FALSE	TRUE	TRUE	FALSE	FALSE	FALSE	FALSE	TRUE	FALSE
FKNIFGTPE	chr10:81026312-81026338	NP_001177403.2	-	ENSMUST00000178422.9	ENSMUSG00000034974.14	Dapk3	+	chr10:81026312-81026338	chr10:81026216-81026345	4	1	exonic peptide	1730	protein_coding	protein_coding	465	chr10:81018918-81028775	annotated	CDS	-	-	53.23	8.75	-0.53	85.25	FALSE	TRUE	FALSE	FALSE	FALSE	FALSE	FALSE	TRUE	FALSE
HPNIITLHDVFENK	chr10:81025927-81025968	NP_001177403.2	-	ENSMUST00000178422.9	ENSMUSG00000034974.14	Dapk3	+	chr10:81025927-81025968	chr10:81025773-81026133	3	1	exonic peptide	1730	protein_coding	protein_coding	465	chr10:81018918-81028775	annotated	CDS	-	-	53.23	8.75	-0.53	85.25	FALSE	TRUE	TRUE	FALSE	FALSE	FALSE	FALSE	TRUE	FALSE
IAHFDLKPENIMLLDK	chr10:81026113-81026242	NP_001177403.2	-	ENSMUST00000178422.9	ENSMUSG00000034974.14	Dapk3	+	chr10:81026113-81026133,chr10:81026216-81026242	chr10:81025773-81026133,chr10:81026216-81026345	3,4	2	exon-spanning peptide	1730	protein_coding	protein_coding	465	chr10:81018918-81028775	annotated	CDS	-	-	53.23	8.75	-0.53	85.25	FALSE	TRUE	FALSE	FALSE	FALSE	FALSE	FALSE	TRUE	FALSE
IEAGSEFK	chr10:81026294-81026317	NP_001177403.2	-	ENSMUST00000178422.9	ENSMUSG00000034974.14	Dapk3	+	chr10:81026294-81026317	chr10:81026216-81026345	4	1	exonic peptide	1730	protein_coding	protein_coding	465	chr10:81018918-81028775	annotated	CDS	-	-	53.23	8.75	-0.53	85.25	FALSE	TRUE	TRUE	FALSE	FALSE	FALSE	FALSE	TRUE	FALSE
IRHPNIITLHDVFE	chr10:81025921-81025962	NP_001177403.2	-	ENSMUST00000178422.9	ENSMUSG00000034974.14	Dapk3	+	chr10:81025921-81025962	chr10:81025773-81026133	3	1	exonic peptide	1730	protein_coding	protein_coding	465	chr10:81018918-81028775	annotated	CDS	-	-	53.23	8.75	-0.53	85.25	FALSE	TRUE	TRUE	FALSE	FALSE	FALSE	FALSE	TRUE	FALSE
LFDFLAEKE	chr10:81026011-81026037	NP_001177403.2	-	ENSMUST00000178422.9	ENSMUSG00000034974.14	Dapk3	+	chr10:81026011-81026037	chr10:81025773-81026133	3	1	exonic peptide	1730	protein_coding	protein_coding	465	chr10:81018918-81028775	annotated	CDS	-	-	53.23	8.75	-0.53	85.25	FALSE	TRUE	FALSE	FALSE	FALSE	FALSE	FALSE	TRUE	FALSE
LIDFGIAHR	chr10:81026267-81026293	NP_001177403.2	-	ENSMUST00000178422.9	ENSMUSG00000034974.14	Dapk3	+	chr10:81026267-81026293	chr10:81026216-81026345	4	1	exonic peptide	1730	protein_coding	protein_coding	465	chr10:81018918-81028775	annotated	CDS	-	-	53.23	8.75	-0.53	85.25	FALSE	TRUE	TRUE	FALSE	FALSE	FALSE	FALSE	TRUE	FALSE
LLVKDPK	chr10:81027726-81028131	NP_001177403.2	-	ENSMUST00000178422.9	ENSMUSG00000034974.14	Dapk3	+	chr10:81027726-81027745,chr10:81028131-81028131	chr10:81027593-81027745,chr10:81028131-81028176	7,8	2	exon-spanning peptide	1730	protein_coding	protein_coding	465	chr10:81018918-81028775	annotated	CDS	-	-	53.23	8.75	-0.53	85.25	FALSE	TRUE	FALSE	FALSE	FALSE	FALSE	FALSE	TRUE	FALSE
LVRALEQE	chr10:81028725-81028748	NP_001177403.2	-	ENSMUST00000178422.9	ENSMUSG00000034974.14	Dapk3	+	chr10:81028725-81028748	chr10:81028260-81029031	9	1	exonic peptide	1730	protein_coding	protein_coding	465	chr10:81018918-81028775	annotated	CDS	-	-	53.23	8.75	-0.53	85.25	FALSE	TRUE	TRUE	FALSE	FALSE	FALSE	FALSE	TRUE	FALSE
MTIAQSLEHSWIK	chr10:81028138-81028176	NP_001177403.2	-	ENSMUST00000178422.9	ENSMUSG00000034974.14	Dapk3	+	chr10:81028138-81028176	chr10:81028131-81028176	8	1	exonic peptide	1730	protein_coding	protein_coding	465	chr10:81018918-81028775	annotated	CDS	-	-	53.23	8.75	-0.53	85.25	FALSE	TRUE	TRUE	FALSE	FALSE	FALSE	FALSE	TRUE	FALSE
NKTDVVLILE	chr10:81025963-81025992	NP_001177403.2	-	ENSMUST00000178422.9	ENSMUSG00000034974.14	Dapk3	+	chr10:81025963-81025992	chr10:81025773-81026133	3	1	exonic peptide	1730	protein_coding	protein_coding	465	chr10:81018918-81028775	annotated	CDS	-	-	53.23	8.75	-0.53	85.25	FALSE	TRUE	TRUE	FALSE	FALSE	FALSE	FALSE	TRUE	FALSE
NRYDALAAQVAAE	chr10:81028668-81028706	NP_001177403.2	-	ENSMUST00000178422.9	ENSMUSG00000034974.14	Dapk3	+	chr10:81028668-81028706	chr10:81028260-81029031	9	1	exonic peptide	1730	protein_coding	protein_coding	465	chr10:81018918-81028775	annotated	CDS	-	-	53.23	8.75	-0.53	85.25	FALSE	TRUE	TRUE	FALSE	FALSE	FALSE	FALSE	TRUE	FALSE
NTSYASFER	chr10:81028362-81028388	NP_001177403.2	-	ENSMUST00000178422.9	ENSMUSG00000034974.14	Dapk3	+	chr10:81028362-81028388	chr10:81028260-81029031	9	1	exonic peptide	1730	protein_coding	protein_coding	465	chr10:81018918-81028775	annotated	CDS	-	-	53.23	8.75	-0.53	85.25	FALSE	TRUE	TRUE	FALSE	FALSE	FALSE	FALSE	TRUE	FALSE
QEDVEDHYEMGEELGSGQFAIVR	chr10:81019863-81025794	NP_001177403.2	-	ENSMUST00000178422.9	ENSMUSG00000034974.14	Dapk3	+	chr10:81019863-81019909,chr10:81025773-81025794	chr10:81019810-81019909,chr10:81025773-81026133	2,3	2	exon-spanning peptide	1730	protein_coding	protein_coding	465	chr10:81018918-81028775	annotated	CDS	-	-	53.23	8.75	-0.53	85.25	FALSE	TRUE	TRUE	FALSE	FALSE	FALSE	FALSE	TRUE	FALSE
QILDGVHYLHSK	chr10:81026074-81026109	NP_001177403.2	-	ENSMUST00000178422.9	ENSMUSG00000034974.14	Dapk3	+	chr10:81026074-81026109	chr10:81025773-81026133	3	1	exonic peptide	1730	protein_coding	protein_coding	465	chr10:81018918-81028775	annotated	CDS	-	-	53.23	8.75	-0.53	85.25	FALSE	TRUE	TRUE	FALSE	FALSE	FALSE	FALSE	TRUE	FALSE
VLEDVAAAEQGLR	chr10:81028398-81028436	NP_001177403.2	-	ENSMUST00000178422.9	ENSMUSG00000034974.14	Dapk3	+	chr10:81028398-81028436	chr10:81028260-81029031	9	1	exonic peptide	1730	protein_coding	protein_coding	465	chr10:81018918-81028775	annotated	CDS	-	-	53.23	8.75	-0.53	85.25	FALSE	TRUE	TRUE	FALSE	FALSE	FALSE	FALSE	TRUE	FALSE
YDALAAQVAAEVQFVR	chr10:81028674-81028721	NP_001177403.2	-	ENSMUST00000178422.9	ENSMUSG00000034974.14	Dapk3	+	chr10:81028674-81028721	chr10:81028260-81029031	9	1	exonic peptide	1730	protein_coding	protein_coding	465	chr10:81018918-81028775	annotated	CDS	-	-	53.23	8.75	-0.53	85.25	FALSE	TRUE	TRUE	FALSE	FALSE	FALSE	FALSE	TRUE	FALSE
ASLEHQSHK	chr5:104588344-104588370	NP_001191131.1	-	ENSMUST00000112748.8	ENSMUSG00000029304.15	Spp1	+	chr5:104588344-104588370	chr5:104588095-104588913	7	1	exonic peptide	1456	protein_coding	protein_coding	310	chr5:104583081-104588481	annotated	CDS	-	-	34.33	4.13	-0.98	61	FALSE	TRUE	TRUE	FALSE	FALSE	FALSE	FALSE	TRUE	FALSE
DFKQETLPSNSNESH	chr5:104586119-104587160	NP_001191131.1	-	ENSMUST00000112748.8	ENSMUSG00000029304.15	Spp1	+	chr5:104586119-104586133,chr5:104587131-104587160	chr5:104586092-104586133,chr5:104587131-104587412	5,6	2	exon-spanning peptide	1456	protein_coding	protein_coding	310	chr5:104583081-104588481	annotated	CDS	-	-	34.33	4.13	-0.98	61	FALSE	TRUE	TRUE	FALSE	FALSE	FALSE	FALSE	TRUE	FALSE
DKLVLDPK	chr5:104588386-104588409	NP_001191131.1	-	ENSMUST00000112748.8	ENSMUSG00000029304.15	Spp1	+	chr5:104588386-104588409	chr5:104588095-104588913	7	1	exonic peptide	1456	protein_coding	protein_coding	310	chr5:104583081-104588481	annotated	CDS	-	-	34.33	4.13	-0.98	61	FALSE	TRUE	TRUE	FALSE	FALSE	FALSE	FALSE	TRUE	FALSE
DLTSHMKSGE	chr5:104588116-104588145	NP_001191131.1	-	ENSMUST00000112748.8	ENSMUSG00000029304.15	Spp1	+	chr5:104588116-104588145	chr5:104588095-104588913	7	1	exonic peptide	1456	protein_coding	protein_coding	310	chr5:104583081-104588481	annotated	CDS	-	-	34.33	4.13	-0.98	61	FALSE	TRUE	TRUE	FALSE	FALSE	FALSE	FALSE	TRUE	FALSE
DLTSHMKSGESKE	chr5:104588116-104588154	NP_001191131.1	-	ENSMUST00000112748.8	ENSMUSG00000029304.15	Spp1	+	chr5:104588116-104588154	chr5:104588095-104588913	7	1	exonic peptide	1456	protein_coding	protein_coding	310	chr5:104583081-104588481	annotated	CDS	-	-	34.33	4.13	-0.98	61	FALSE	TRUE	TRUE	FALSE	FALSE	FALSE	FALSE	TRUE	FALSE
DLTSHMKSGESKESL	chr5:104588116-104588160	NP_001191131.1	-	ENSMUST00000112748.8	ENSMUSG00000029304.15	Spp1	+	chr5:104588116-104588160	chr5:104588095-104588913	7	1	exonic peptide	1456	protein_coding	protein_coding	310	chr5:104583081-104588481	annotated	CDS	-	-	34.33	4.13	-0.98	61	FALSE	TRUE	TRUE	FALSE	FALSE	FALSE	FALSE	TRUE	FALSE
DPIATWLVP	chr5:104585539-104585565	NP_001191131.1	-	ENSMUST00000112748.8	ENSMUSG00000029304.15	Spp1	+	chr5:104585539-104585565	chr5:104585521-104585601	4	1	exonic peptide	1456	protein_coding	protein_coding	310	chr5:104583081-104588481	annotated	CDS	-	-	34.33	4.13	-0.98	61	FALSE	TRUE	TRUE	FALSE	FALSE	FALSE	FALSE	TRUE	FALSE
DPSQKQNLLAPQNAVSSEEKD	chr5:104585566-104586118	NP_001191131.1	-	ENSMUST00000112748.8	ENSMUSG00000029304.15	Spp1	+	chr5:104585566-104585601,chr5:104586092-104586118	chr5:104585521-104585601,chr5:104586092-104586133	4,5	2	exon-spanning peptide	1456	protein_coding	protein_coding	310	chr5:104583081-104588481	annotated	CDS	-	-	34.33	4.13	-0.98	61	FALSE	TRUE	TRUE	FALSE	FALSE	FALSE	FALSE	TRUE	FALSE
DSLAYGLRSKSRSFQVS	chr5:104587353-104587403	NP_001191131.1	-	ENSMUST00000112748.8	ENSMUSG00000029304.15	Spp1	+	chr5:104587353-104587403	chr5:104587131-104587412	6	1	exonic peptide	1456	protein_coding	protein_coding	310	chr5:104583081-104588481	annotated	CDS	-	-	34.33	4.13	-0.98	61	FALSE	TRUE	TRUE	FALSE	FALSE	FALSE	FALSE	TRUE	FALSE
DVIDSQASSKASLEHQSHKFHSHK	chr5:104588314-104588385	NP_001191131.1	-	ENSMUST00000112748.8	ENSMUSG00000029304.15	Spp1	+	chr5:104588314-104588385	chr5:104588095-104588913	7	1	exonic peptide	1456	protein_coding	protein_coding	310	chr5:104583081-104588481	annotated	CDS	-	-	34.33	4.13	-0.98	61	FALSE	TRUE	TRUE	FALSE	FALSE	FALSE	FALSE	TRUE	FALSE
GDSLAYGLR	chr5:104587350-104587376	NP_001191131.1	-	ENSMUST00000112748.8	ENSMUSG00000029304.15	Spp1	+	chr5:104587350-104587376	chr5:104587131-104587412	6	1	exonic peptide	1456	protein_coding	protein_coding	310	chr5:104583081-104588481	annotated	CDS	-	-	34.33	4.13	-0.98	61	FALSE	TRUE	TRUE	FALSE	FALSE	FALSE	FALSE	TRUE	FALSE
ISHELESSSSEVN	chr5:104588443-104588480	NP_001191131.1	-	ENSMUST00000112748.8	ENSMUSG00000029304.15	Spp1	+	chr5:104588443-104588480	chr5:104588095-104588913	7	1	exonic peptide	1456	protein_coding	protein_coding	310	chr5:104583081-104588481	annotated	CDS	-	-	34.33	4.13	-0.98	61	FALSE	TRUE	TRUE	FALSE	FALSE	FALSE	FALSE	TRUE	FALSE
KDDFKQE	chr5:104586113-104586133	NP_001191131.1	-	ENSMUST00000112748.8	ENSMUSG00000029304.15	Spp1	+	chr5:104586113-104586133	chr5:104586092-104586133	5	1	exonic peptide	1456	protein_coding	protein_coding	310	chr5:104583081-104588481	annotated	CDS	-	-	34.33	4.13	-0.98	61	FALSE	TRUE	TRUE	FALSE	FALSE	FALSE	FALSE	TRUE	FALSE
KLVLDPKSKE	chr5:104588389-104588418	NP_001191131.1	-	ENSMUST00000112748.8	ENSMUSG00000029304.15	Spp1	+	chr5:104588389-104588418	chr5:104588095-104588913	7	1	exonic peptide	1456	protein_coding	protein_coding	310	chr5:104583081-104588481	annotated	CDS	-	-	34.33	4.13	-0.98	61	FALSE	TRUE	TRUE	FALSE	FALSE	FALSE	FALSE	TRUE	FALSE
KLYSLHPDPIATWLVPDPSQK	chr5:104584440-104585580	NP_001191131.1	-	ENSMUST00000112748.8	ENSMUSG00000029304.15	Spp1	+	chr5:104584440-104584442,chr5:104585521-104585580	chr5:104584407-104584442,chr5:104585521-104585601	3,4	2	exon-spanning peptide	1456	protein_coding	protein_coding	310	chr5:104583081-104588481	annotated	CDS	-	-	34.33	4.13	-0.98	61	FALSE	TRUE	TRUE	FALSE	FALSE	FALSE	FALSE	TRUE	FALSE
LTSHMKSGESKE	chr5:104588119-104588154	NP_001191131.1	-	ENSMUST00000112748.8	ENSMUSG00000029304.15	Spp1	+	chr5:104588119-104588154	chr5:104588095-104588913	7	1	exonic peptide	1456	protein_coding	protein_coding	310	chr5:104583081-104588481	annotated	CDS	-	-	34.33	4.13	-0.98	61	FALSE	TRUE	TRUE	FALSE	FALSE	FALSE	FALSE	TRUE	FALSE
LYSLHPDPIATWLVPDPSQK	chr5:104585521-104585580	NP_001191131.1	-	ENSMUST00000112748.8	ENSMUSG00000029304.15	Spp1	+	chr5:104585521-104585580	chr5:104585521-104585601	4	1	exonic peptide	1456	protein_coding	protein_coding	310	chr5:104583081-104588481	annotated	CDS	-	-	34.33	4.13	-0.98	61	FALSE	TRUE	TRUE	FALSE	FALSE	FALSE	FALSE	TRUE	FALSE
QNLLAPQNAVSSEEK	chr5:104585581-104586115	NP_001191131.1	-	ENSMUST00000112748.8	ENSMUSG00000029304.15	Spp1	+	chr5:104585581-104585601,chr5:104586092-104586115	chr5:104585521-104585601,chr5:104586092-104586133	4,5	2	exon-spanning peptide	1456	protein_coding	protein_coding	310	chr5:104583081-104588481	annotated	CDS	-	-	34.33	4.13	-0.98	61	FALSE	TRUE	TRUE	FALSE	FALSE	FALSE	FALSE	TRUE	FALSE
QNLLAPQNAVSSEEKDDFK	chr5:104585581-104586127	NP_001191131.1	-	ENSMUST00000112748.8	ENSMUSG00000029304.15	Spp1	+	chr5:104585581-104585601,chr5:104586092-104586127	chr5:104585521-104585601,chr5:104586092-104586133	4,5	2	exon-spanning peptide	1456	protein_coding	protein_coding	310	chr5:104583081-104588481	annotated	CDS	-	-	34.33	4.13	-0.98	61	FALSE	TRUE	TRUE	FALSE	FALSE	FALSE	FALSE	TRUE	FALSE
QSDVIDSQASSKASLE	chr5:104588308-104588355	NP_001191131.1	-	ENSMUST00000112748.8	ENSMUSG00000029304.15	Spp1	+	chr5:104588308-104588355	chr5:104588095-104588913	7	1	exonic peptide	1456	protein_coding	protein_coding	310	chr5:104583081-104588481	annotated	CDS	-	-	34.33	4.13	-0.98	61	FALSE	TRUE	TRUE	FALSE	FALSE	FALSE	FALSE	TRUE	FALSE
SQASSKASLE	chr5:104588326-104588355	NP_001191131.1	-	ENSMUST00000112748.8	ENSMUSG00000029304.15	Spp1	+	chr5:104588326-104588355	chr5:104588095-104588913	7	1	exonic peptide	1456	protein_coding	protein_coding	310	chr5:104583081-104588481	annotated	CDS	-	-	34.33	4.13	-0.98	61	FALSE	TRUE	TRUE	FALSE	FALSE	FALSE	FALSE	TRUE	FALSE
SSQLDEPSLE	chr5:104588233-104588262	NP_001191131.1	-	ENSMUST00000112748.8	ENSMUSG00000029304.15	Spp1	+	chr5:104588233-104588262	chr5:104588095-104588913	7	1	exonic peptide	1456	protein_coding	protein_coding	310	chr5:104583081-104588481	annotated	CDS	-	-	34.33	4.13	-0.98	61	FALSE	TRUE	TRUE	FALSE	FALSE	FALSE	FALSE	TRUE	FALSE
TLPSNSNE	chr5:104587131-104587154	NP_001191131.1	-	ENSMUST00000112748.8	ENSMUSG00000029304.15	Spp1	+	chr5:104587131-104587154	chr5:104587131-104587412	6	1	exonic peptide	1456	protein_coding	protein_coding	310	chr5:104583081-104588481	annotated	CDS	-	-	34.33	4.13	-0.98	61	FALSE	TRUE	TRUE	FALSE	FALSE	FALSE	FALSE	TRUE	FALSE
VIDSQASSKASLE	chr5:104588317-104588355	NP_001191131.1	-	ENSMUST00000112748.8	ENSMUSG00000029304.15	Spp1	+	chr5:104588317-104588355	chr5:104588095-104588913	7	1	exonic peptide	1456	protein_coding	protein_coding	310	chr5:104583081-104588481	annotated	CDS	-	-	34.33	4.13	-0.98	61	FALSE	TRUE	TRUE	FALSE	FALSE	FALSE	FALSE	TRUE	FALSE
VTDSGSSEEK	chr5:104584413-104584442	NP_001191131.1	-	ENSMUST00000112748.8	ENSMUSG00000029304.15	Spp1	+	chr5:104584413-104584442	chr5:104584407-104584442	3	1	exonic peptide	1456	protein_coding	protein_coding	310	chr5:104583081-104588481	annotated	CDS	-	-	34.33	4.13	-0.98	61	FALSE	TRUE	TRUE	FALSE	FALSE	FALSE	FALSE	TRUE	FALSE
KLLDSWFTSTQEK	chr6:113424631-113424669	NP_001191954.1	-	ENSMUST00000101070.5	ENSMUSG00000051256.11	Jagn1	+	chr6:113424631-113424669	chr6:113424219-113425190	2	1	exonic peptide	1201	protein_coding	protein_coding	129	chr6:113424292-113424678	annotated	CDS	-	-	14.92	9.97	0.33	106.51	FALSE	TRUE	TRUE	FALSE	TRUE	FALSE	FALSE	TRUE	TRUE
LLDSWFTSTQEK	chr6:113424634-113424669	NP_001191954.1	-	ENSMUST00000101070.5	ENSMUSG00000051256.11	Jagn1	+	chr6:113424634-113424669	chr6:113424219-113425190	2	1	exonic peptide	1201	protein_coding	protein_coding	129	chr6:113424292-113424678	annotated	CDS	-	-	14.92	9.97	0.33	106.51	FALSE	TRUE	TRUE	FALSE	TRUE	FALSE	FALSE	TRUE	TRUE
MSVGHLR	chr6:113424292-113424312	NP_001191954.1	-	ENSMUST00000101070.5	ENSMUSG00000051256.11	Jagn1	+	chr6:113424292-113424312	chr6:113424219-113425190	2	1	exonic peptide	1201	protein_coding	protein_coding	129	chr6:113424292-113424678	annotated	CDS	-	-	14.92	9.97	0.33	106.51	FALSE	TRUE	FALSE	FALSE	FALSE	FALSE	FALSE	TRUE	TRUE
DPSSNHLPHGKEQLKRVG	chr2:121736519-121737198	NP_001192300.1	-	ENSMUST00000078752.10	ENSMUSG00000060227.16	Golm2	+	chr2:121736519-121736552,chr2:121737179-121737198	chr2:121736411-121736552,chr2:121737179-121737259	5,6	2	exon-spanning peptide	4215	protein_coding	protein_coding	316	chr2:121729309-121764026	annotated	CDS	-	-	35.88	4.64	-1.32	60.85	FALSE	TRUE	TRUE	FALSE	FALSE	FALSE	FALSE	TRUE	TRUE
DYGKQRFS	chr2:121763994-121764017	NP_001192300.1	-	ENSMUST00000078752.10	ENSMUSG00000060227.16	Golm2	+	chr2:121763994-121764017	chr2:121763959-121766701	10	1	exonic peptide	4215	protein_coding	protein_coding	316	chr2:121729309-121764026	annotated	CDS	-	-	35.88	4.64	-1.32	60.85	FALSE	TRUE	TRUE	FALSE	FALSE	FALSE	FALSE	TRUE	TRUE
ELQMDPADYGK	chr2:121763973-121764005	NP_001192300.1	-	ENSMUST00000078752.10	ENSMUSG00000060227.16	Golm2	+	chr2:121763973-121764005	chr2:121763959-121766701	10	1	exonic peptide	4215	protein_coding	protein_coding	316	chr2:121729309-121764026	annotated	CDS	-	-	35.88	4.64	-1.32	60.85	FALSE	TRUE	TRUE	FALSE	FALSE	FALSE	FALSE	TRUE	TRUE
EQLAELR	chr2:121729333-121731682	NP_001192300.1	-	ENSMUST00000078752.10	ENSMUSG00000060227.16	Golm2	+	chr2:121729333-121729333,chr2:121731663-121731682	chr2:121729279-121729333,chr2:121731663-121731765	2,3	2	exon-spanning peptide	4215	protein_coding	protein_coding	316	chr2:121729309-121764026	annotated	CDS	-	-	35.88	4.64	-1.32	60.85	FALSE	TRUE	TRUE	FALSE	FALSE	FALSE	FALSE	TRUE	TRUE
FFDENESPVDPQHGSK	chr2:121756047-121756094	NP_001192300.1	-	ENSMUST00000078752.10	ENSMUSG00000060227.16	Golm2	+	chr2:121756047-121756094	chr2:121756042-121756209	9	1	exonic peptide	4215	protein_coding	protein_coding	316	chr2:121729309-121764026	annotated	CDS	-	-	35.88	4.64	-1.32	60.85	FALSE	TRUE	TRUE	FALSE	TRUE	FALSE	FALSE	TRUE	TRUE
IHHLKEQLAE	chr2:121729318-121731676	NP_001192300.1	-	ENSMUST00000078752.10	ENSMUSG00000060227.16	Golm2	+	chr2:121729318-121729333,chr2:121731663-121731676	chr2:121729279-121729333,chr2:121731663-121731765	2,3	2	exon-spanning peptide	4215	protein_coding	protein_coding	316	chr2:121729309-121764026	annotated	CDS	-	-	35.88	4.64	-1.32	60.85	FALSE	TRUE	TRUE	FALSE	FALSE	FALSE	FALSE	TRUE	TRUE
KLADQFLQEQK	chr2:121733601-121733633	NP_001192300.1	-	ENSMUST00000078752.10	ENSMUSG00000060227.16	Golm2	+	chr2:121733601-121733633	chr2:121733543-121733633	4	1	exonic peptide	4215	protein_coding	protein_coding	316	chr2:121729309-121764026	annotated	CDS	-	-	35.88	4.64	-1.32	60.85	FALSE	TRUE	TRUE	FALSE	FALSE	FALSE	FALSE	TRUE	TRUE
LADQFLQEQK	chr2:121733604-121733633	NP_001192300.1	-	ENSMUST00000078752.10	ENSMUSG00000060227.16	Golm2	+	chr2:121733604-121733633	chr2:121733543-121733633	4	1	exonic peptide	4215	protein_coding	protein_coding	316	chr2:121729309-121764026	annotated	CDS	-	-	35.88	4.64	-1.32	60.85	FALSE	TRUE	TRUE	FALSE	FALSE	FALSE	FALSE	TRUE	TRUE
LGRNDHGAPKNIPNVPE	chr2:121736447-121736497	NP_001192300.1	-	ENSMUST00000078752.10	ENSMUSG00000060227.16	Golm2	+	chr2:121736447-121736497	chr2:121736411-121736552	5	1	exonic peptide	4215	protein_coding	protein_coding	316	chr2:121729309-121764026	annotated	CDS	-	-	35.88	4.64	-1.32	60.85	FALSE	TRUE	TRUE	FALSE	FALSE	FALSE	FALSE	TRUE	TRUE
LPAALKKPPVLASQHE	chr2:121737250-121741317	NP_001192300.1	-	ENSMUST00000078752.10	ENSMUSG00000060227.16	Golm2	+	chr2:121737250-121737259,chr2:121741280-121741317	chr2:121737179-121737259,chr2:121741280-121741378	6,7	2	exon-spanning peptide	4215	protein_coding	protein_coding	316	chr2:121729309-121764026	annotated	CDS	-	-	35.88	4.64	-1.32	60.85	FALSE	TRUE	TRUE	FALSE	FALSE	FALSE	FALSE	TRUE	TRUE
NDLAKVDE	chr2:121737226-121737249	NP_001192300.1	-	ENSMUST00000078752.10	ENSMUSG00000060227.16	Golm2	+	chr2:121737226-121737249	chr2:121737179-121737259	6	1	exonic peptide	4215	protein_coding	protein_coding	316	chr2:121729309-121764026	annotated	CDS	-	-	35.88	4.64	-1.32	60.85	FALSE	TRUE	TRUE	FALSE	FALSE	FALSE	FALSE	TRUE	TRUE
NEDPSSNHLPHGK	chr2:121736513-121736551	NP_001192300.1	-	ENSMUST00000078752.10	ENSMUSG00000060227.16	Golm2	+	chr2:121736513-121736551	chr2:121736411-121736552	5	1	exonic peptide	4215	protein_coding	protein_coding	316	chr2:121729309-121764026	annotated	CDS	-	-	35.88	4.64	-1.32	60.85	FALSE	TRUE	TRUE	FALSE	FALSE	FALSE	FALSE	TRUE	TRUE
NIKKLADQFLQE	chr2:121733592-121733627	NP_001192300.1	-	ENSMUST00000078752.10	ENSMUSG00000060227.16	Golm2	+	chr2:121733592-121733627	chr2:121733543-121733633	4	1	exonic peptide	4215	protein_coding	protein_coding	316	chr2:121729309-121764026	annotated	CDS	-	-	35.88	4.64	-1.32	60.85	FALSE	TRUE	TRUE	FALSE	FALSE	FALSE	FALSE	TRUE	TRUE
NIPNVPENDANKNEDPSSNHLPHGK	chr2:121736477-121736551	NP_001192300.1	-	ENSMUST00000078752.10	ENSMUSG00000060227.16	Golm2	+	chr2:121736477-121736551	chr2:121736411-121736552	5	1	exonic peptide	4215	protein_coding	protein_coding	316	chr2:121729309-121764026	annotated	CDS	-	-	35.88	4.64	-1.32	60.85	FALSE	TRUE	TRUE	FALSE	FALSE	FALSE	FALSE	TRUE	TRUE
QEDQLQDYR	chr2:121731698-121731724	NP_001192300.1	-	ENSMUST00000078752.10	ENSMUSG00000060227.16	Golm2	+	chr2:121731698-121731724	chr2:121731663-121731765	3	1	exonic peptide	4215	protein_coding	protein_coding	316	chr2:121729309-121764026	annotated	CDS	-	-	35.88	4.64	-1.32	60.85	FALSE	TRUE	TRUE	FALSE	FALSE	FALSE	FALSE	TRUE	TRUE
QEDQLQDYRK	chr2:121731698-121731727	NP_001192300.1	-	ENSMUST00000078752.10	ENSMUSG00000060227.16	Golm2	+	chr2:121731698-121731727	chr2:121731663-121731765	3	1	exonic peptide	4215	protein_coding	protein_coding	316	chr2:121729309-121764026	annotated	CDS	-	-	35.88	4.64	-1.32	60.85	FALSE	TRUE	TRUE	FALSE	FALSE	FALSE	FALSE	TRUE	TRUE
QNPSNPLQHIIPGPNLDR	chr2:121742393-121742446	NP_001192300.1	-	ENSMUST00000078752.10	ENSMUSG00000060227.16	Golm2	+	chr2:121742393-121742446	chr2:121742352-121742522	8	1	exonic peptide	4215	protein_coding	protein_coding	316	chr2:121729309-121764026	annotated	CDS	-	-	35.88	4.64	-1.32	60.85	FALSE	TRUE	TRUE	FALSE	FALSE	FALSE	FALSE	TRUE	TRUE
VDELPAALK	chr2:121737241-121741287	NP_001192300.1	-	ENSMUST00000078752.10	ENSMUSG00000060227.16	Golm2	+	chr2:121737241-121737259,chr2:121741280-121741287	chr2:121737179-121737259,chr2:121741280-121741378	6,7	2	exon-spanning peptide	4215	protein_coding	protein_coding	316	chr2:121729309-121764026	annotated	CDS	-	-	35.88	4.64	-1.32	60.85	FALSE	TRUE	TRUE	FALSE	FALSE	FALSE	FALSE	TRUE	TRUE
AMFDYDK	chr7:92024763-92024783	NP_001229976.1	-	ENSMUST00000238619.2	ENSMUSG00000052572.20	Dlg2	+	chr7:92024763-92024783	chr7:92024762-92024938	14	1	exonic peptide	7559	protein_coding	protein_coding	334	chr7:91935743-92093822	annotated	CDS	-	-	38.33	6.8	-0.67	77.6	FALSE	TRUE	TRUE	FALSE	FALSE	FALSE	FALSE	TRUE	FALSE
DILHVINAS	chr7:92024832-92024858	NP_001229976.1	-	ENSMUST00000238619.2	ENSMUSG00000052572.20	Dlg2	+	chr7:92024832-92024858	chr7:92024762-92024938	14	1	exonic peptide	7559	protein_coding	protein_coding	334	chr7:91935743-92093822	annotated	CDS	-	-	38.33	6.8	-0.67	77.6	FALSE	TRUE	FALSE	FALSE	FALSE	FALSE	FALSE	TRUE	FALSE
DLILSYEPVTRQE	chr7:92076910-92076948	NP_001229976.1	-	ENSMUST00000238619.2	ENSMUSG00000052572.20	Dlg2	+	chr7:92076910-92076948	chr7:92076899-92076949	17	1	exonic peptide	7559	protein_coding	protein_coding	334	chr7:91935743-92093822	annotated	CDS	-	-	38.33	6.8	-0.67	77.6	FALSE	TRUE	TRUE	FALSE	FALSE	FALSE	FALSE	TRUE	FALSE
DYEVDGR	chr7:92080225-92080245	NP_001229976.1	-	ENSMUST00000238619.2	ENSMUSG00000052572.20	Dlg2	+	chr7:92080225-92080245	chr7:92080205-92080377	19	1	exonic peptide	7559	protein_coding	protein_coding	334	chr7:91935743-92093822	annotated	CDS	-	-	38.33	6.8	-0.67	77.6	FALSE	TRUE	FALSE	FALSE	FALSE	FALSE	FALSE	TRUE	FALSE
DYHFVISR	chr7:92080246-92080269	NP_001229976.1	-	ENSMUST00000238619.2	ENSMUSG00000052572.20	Dlg2	+	chr7:92080246-92080269	chr7:92080205-92080377	19	1	exonic peptide	7559	protein_coding	protein_coding	334	chr7:91935743-92093822	annotated	CDS	-	-	38.33	6.8	-0.67	77.6	FALSE	TRUE	TRUE	FALSE	FALSE	FALSE	FALSE	TRUE	FALSE
GQEDLILSYEPVTR	chr7:92076901-92076942	NP_001229976.1	-	ENSMUST00000238619.2	ENSMUSG00000052572.20	Dlg2	+	chr7:92076901-92076942	chr7:92076899-92076949	17	1	exonic peptide	7559	protein_coding	protein_coding	334	chr7:91935743-92093822	annotated	CDS	-	-	38.33	6.8	-0.67	77.6	FALSE	TRUE	TRUE	FALSE	FALSE	FALSE	FALSE	TRUE	FALSE
HCILDVSGNAIK	chr7:92087179-92087214	NP_001229976.1	-	ENSMUST00000238619.2	ENSMUSG00000052572.20	Dlg2	+	chr7:92087179-92087214	chr7:92087173-92087282	20	1	exonic peptide	7559	protein_coding	protein_coding	334	chr7:91935743-92093822	annotated	CDS	-	-	38.33	6.8	-0.67	77.6	FALSE	TRUE	FALSE	FALSE	FALSE	FALSE	FALSE	TRUE	FALSE
INDDLISEFPDK	chr7:92077812-92077847	NP_001229976.1	-	ENSMUST00000238619.2	ENSMUSG00000052572.20	Dlg2	+	chr7:92077812-92077847	chr7:92077765-92077866	18	1	exonic peptide	7559	protein_coding	protein_coding	334	chr7:91935743-92093822	annotated	CDS	-	-	38.33	6.8	-0.67	77.6	FALSE	TRUE	TRUE	FALSE	FALSE	FALSE	FALSE	TRUE	FALSE
MNKRLTEE	chr7:92091816-92091839	NP_001229976.1	-	ENSMUST00000238619.2	ENSMUSG00000052572.20	Dlg2	+	chr7:92091816-92091839	chr7:92091812-92091903	21	1	exonic peptide	7559	protein_coding	protein_coding	334	chr7:91935743-92093822	annotated	CDS	-	-	38.33	6.8	-0.67	77.6	FALSE	TRUE	FALSE	FALSE	FALSE	FALSE	FALSE	TRUE	FALSE
PVIILGPMK	chr7:92077779-92077805	NP_001229976.1	-	ENSMUST00000238619.2	ENSMUSG00000052572.20	Dlg2	+	chr7:92077779-92077805	chr7:92077765-92077866	18	1	exonic peptide	7559	protein_coding	protein_coding	334	chr7:91935743-92093822	annotated	CDS	-	-	38.33	6.8	-0.67	77.6	FALSE	TRUE	FALSE	FALSE	FALSE	FALSE	FALSE	TRUE	FALSE
QEINYTRPVIILGPMK	chr7:92076943-92077805	NP_001229976.1	-	ENSMUST00000238619.2	ENSMUSG00000052572.20	Dlg2	+	chr7:92076943-92076949,chr7:92077765-92077805	chr7:92076899-92076949,chr7:92077765-92077866	17,18	2	exon-spanning peptide	7559	protein_coding	protein_coding	334	chr7:91935743-92093822	annotated	CDS	-	-	38.33	6.8	-0.67	77.6	FALSE	TRUE	TRUE	FALSE	FALSE	FALSE	FALSE	TRUE	FALSE
RDYEVDGR	chr7:92080222-92080245	NP_001229976.1	-	ENSMUST00000238619.2	ENSMUSG00000052572.20	Dlg2	+	chr7:92080222-92080245	chr7:92080205-92080377	19	1	exonic peptide	7559	protein_coding	protein_coding	334	chr7:91935743-92093822	annotated	CDS	-	-	38.33	6.8	-0.67	77.6	FALSE	TRUE	FALSE	FALSE	FALSE	FALSE	FALSE	TRUE	FALSE
RVTLDGDSEEMGVIPSK	chr7:92024883-92024933	NP_001229976.1	-	ENSMUST00000238619.2	ENSMUSG00000052572.20	Dlg2	+	chr7:92024883-92024933	chr7:92024762-92024938	14	1	exonic peptide	7559	protein_coding	protein_coding	334	chr7:91935743-92093822	annotated	CDS	-	-	38.33	6.8	-0.67	77.6	FALSE	TRUE	TRUE	FALSE	FALSE	FALSE	FALSE	TRUE	FALSE
VDGRDYHFVISRE	chr7:92080234-92080272	NP_001229976.1	-	ENSMUST00000238619.2	ENSMUSG00000052572.20	Dlg2	+	chr7:92080234-92080272	chr7:92080205-92080377	19	1	exonic peptide	7559	protein_coding	protein_coding	334	chr7:91935743-92093822	annotated	CDS	-	-	38.33	6.8	-0.67	77.6	FALSE	TRUE	TRUE	FALSE	FALSE	FALSE	FALSE	TRUE	FALSE
VTLDGDSEEMGVIPSK	chr7:92024886-92024933	NP_001229976.1	-	ENSMUST00000238619.2	ENSMUSG00000052572.20	Dlg2	+	chr7:92024886-92024933	chr7:92024762-92024938	14	1	exonic peptide	7559	protein_coding	protein_coding	334	chr7:91935743-92093822	annotated	CDS	-	-	38.33	6.8	-0.67	77.6	FALSE	TRUE	TRUE	FALSE	FALSE	FALSE	FALSE	TRUE	FALSE
VTLDGDSEEMGVIPSKR	chr7:92024886-92024936	NP_001229976.1	-	ENSMUST00000238619.2	ENSMUSG00000052572.20	Dlg2	+	chr7:92024886-92024936	chr7:92024762-92024938	14	1	exonic peptide	7559	protein_coding	protein_coding	334	chr7:91935743-92093822	annotated	CDS	-	-	38.33	6.8	-0.67	77.6	FALSE	TRUE	TRUE	FALSE	FALSE	FALSE	FALSE	TRUE	FALSE
AAQYKKALEEE	chr10:41619087-41619119	NP_001230003.1	-	ENSMUST00000189770.7	ENSMUSG00000019813.17	Cep57l1	-	chr10:41619087-41619119	chr10:41619038-41619217	4	1	exonic peptide	2232	protein_coding	protein_coding	426	chr10:41595694-41685643	annotated	CDS	-	-	49.9	9.07	-1.07	69.15	FALSE	TRUE	TRUE	FALSE	FALSE	FALSE	FALSE	TRUE	FALSE
ALEEETNER	chr10:41619075-41619101	NP_001230003.1	-	ENSMUST00000189770.7	ENSMUSG00000019813.17	Cep57l1	-	chr10:41619075-41619101	chr10:41619038-41619217	4	1	exonic peptide	2232	protein_coding	protein_coding	426	chr10:41595694-41685643	annotated	CDS	-	-	49.9	9.07	-1.07	69.15	FALSE	TRUE	TRUE	FALSE	FALSE	FALSE	FALSE	TRUE	FALSE
DNLNLLSRE	chr10:41619120-41619146	NP_001230003.1	-	ENSMUST00000189770.7	ENSMUSG00000019813.17	Cep57l1	-	chr10:41619120-41619146	chr10:41619038-41619217	4	1	exonic peptide	2232	protein_coding	protein_coding	426	chr10:41595694-41685643	annotated	CDS	-	-	49.9	9.07	-1.07	69.15	FALSE	TRUE	TRUE	FALSE	FALSE	FALSE	FALSE	TRUE	FALSE
GFQPVQVHSLQSK	chr10:41595724-41595762	NP_001230003.1	-	ENSMUST00000189770.7	ENSMUSG00000019813.17	Cep57l1	-	chr10:41595724-41595762	chr10:41594837-41595903	11	1	exonic peptide	2232	protein_coding	protein_coding	426	chr10:41595694-41685643	annotated	CDS	-	-	49.9	9.07	-1.07	69.15	FALSE	TRUE	TRUE	FALSE	FALSE	FALSE	FALSE	TRUE	FALSE
INESSGIHGNPK	chr10:41595832-41595867	NP_001230003.1	-	ENSMUST00000189770.7	ENSMUSG00000019813.17	Cep57l1	-	chr10:41595832-41595867	chr10:41594837-41595903	11	1	exonic peptide	2232	protein_coding	protein_coding	426	chr10:41595694-41685643	annotated	CDS	-	-	49.9	9.07	-1.07	69.15	FALSE	TRUE	TRUE	FALSE	FALSE	FALSE	FALSE	TRUE	FALSE
MFNSPNNQALVSALK	chr10:41619198-41621791	NP_001230003.1	-	ENSMUST00000189770.7	ENSMUSG00000019813.17	Cep57l1	-	chr10:41621767-41621791,chr10:41619198-41619217	chr10:41621767-41621917,chr10:41619038-41619217	3,4	2	exon-spanning peptide	2232	protein_coding	protein_coding	426	chr10:41595694-41685643	annotated	CDS	-	-	49.9	9.07	-1.07	69.15	FALSE	TRUE	TRUE	FALSE	FALSE	FALSE	FALSE	TRUE	FALSE
NLAHQELIK	chr10:41619048-41619074	NP_001230003.1	-	ENSMUST00000189770.7	ENSMUSG00000019813.17	Cep57l1	-	chr10:41619048-41619074	chr10:41619038-41619217	4	1	exonic peptide	2232	protein_coding	protein_coding	426	chr10:41595694-41685643	annotated	CDS	-	-	49.9	9.07	-1.07	69.15	FALSE	TRUE	TRUE	FALSE	FALSE	FALSE	FALSE	TRUE	FALSE
QDQMKLHAKLE	chr10:41607055-41607087	NP_001230003.1	-	ENSMUST00000189770.7	ENSMUSG00000019813.17	Cep57l1	-	chr10:41607055-41607087	chr10:41606995-41607111	6	1	exonic peptide	2232	protein_coding	protein_coding	426	chr10:41595694-41685643	annotated	CDS	-	-	49.9	9.07	-1.07	69.15	FALSE	TRUE	TRUE	FALSE	FALSE	FALSE	FALSE	TRUE	FALSE
QMMQPGNHSVSEDIEQELEQLAK	chr10:41597607-41597675	NP_001230003.1	-	ENSMUST00000189770.7	ENSMUSG00000019813.17	Cep57l1	-	chr10:41597607-41597675	chr10:41597553-41597697	10	1	exonic peptide	2232	protein_coding	protein_coding	426	chr10:41595694-41685643	annotated	CDS	-	-	49.9	9.07	-1.07	69.15	FALSE	TRUE	TRUE	FALSE	FALSE	FALSE	FALSE	TRUE	FALSE
TMILEQQAQLQR	chr10:41607097-41616856	NP_001230003.1	-	ENSMUST00000189770.7	ENSMUSG00000019813.17	Cep57l1	-	chr10:41616836-41616856,chr10:41607097-41607111	chr10:41616836-41616957,chr10:41606995-41607111	5,6	2	exon-spanning peptide	2232	protein_coding	protein_coding	426	chr10:41595694-41685643	annotated	CDS	-	-	49.9	9.07	-1.07	69.15	FALSE	TRUE	TRUE	FALSE	FALSE	FALSE	FALSE	TRUE	FALSE
TQAEDNLNLLSR	chr10:41619123-41619158	NP_001230003.1	-	ENSMUST00000189770.7	ENSMUSG00000019813.17	Cep57l1	-	chr10:41619123-41619158	chr10:41619038-41619217	4	1	exonic peptide	2232	protein_coding	protein_coding	426	chr10:41595694-41685643	annotated	CDS	-	-	49.9	9.07	-1.07	69.15	FALSE	TRUE	TRUE	FALSE	FALSE	FALSE	FALSE	TRUE	FALSE
AAEVLQNNRRLFE	chr7:12769610-12769648	NP_001230897.1	-	ENSMUST00000125964.8	ENSMUSG00000005575.17	Ube2m	-	chr7:12769610-12769648	chr7:12769256-12769681	6	1	exonic peptide	801	protein_coding	protein_coding	153	chr7:12769544-12771500	annotated	CDS	-	-	17.74	4.99	-0.35	87.19	TRUE	TRUE	TRUE	FALSE	FALSE	FALSE	FALSE	TRUE	FALSE
DINELNLPK	chr7:12770562-12771482	NP_001230897.1	-	ENSMUST00000125964.8	ENSMUSG00000005575.17	Ube2m	-	chr7:12771482-12771482,chr7:12770562-12770587	chr7:12771482-12771554,chr7:12770493-12770587	1,2	2	exon-spanning peptide	801	protein_coding	protein_coding	153	chr7:12769544-12771500	annotated	CDS	-	-	17.74	4.99	-0.35	87.19	TRUE	TRUE	TRUE	FALSE	FALSE	FALSE	FALSE	TRUE	FALSE
EAAEVLQNNR	chr7:12769622-12769651	NP_001230897.1	-	ENSMUST00000125964.8	ENSMUSG00000005575.17	Ube2m	-	chr7:12769622-12769651	chr7:12769256-12769681	6	1	exonic peptide	801	protein_coding	protein_coding	153	chr7:12769544-12771500	annotated	CDS	-	-	17.74	4.99	-0.35	87.19	TRUE	TRUE	TRUE	FALSE	FALSE	FALSE	FALSE	TRUE	FALSE
EAAEVLQNNRR	chr7:12769619-12769651	NP_001230897.1	-	ENSMUST00000125964.8	ENSMUSG00000005575.17	Ube2m	-	chr7:12769619-12769651	chr7:12769256-12769681	6	1	exonic peptide	801	protein_coding	protein_coding	153	chr7:12769544-12771500	annotated	CDS	-	-	17.74	4.99	-0.35	87.19	TRUE	TRUE	TRUE	FALSE	FALSE	FALSE	FALSE	TRUE	FALSE
GGYIGSTYFER	chr7:12769553-12769585	NP_001230897.1	-	ENSMUST00000125964.8	ENSMUSG00000005575.17	Ube2m	-	chr7:12769553-12769585	chr7:12769256-12769681	6	1	exonic peptide	801	protein_coding	protein_coding	153	chr7:12769544-12771500	annotated	CDS	-	-	17.74	4.99	-0.35	87.19	TRUE	TRUE	TRUE	FALSE	FALSE	FALSE	FALSE	TRUE	FALSE
GNVCLNILRE	chr7:12769829-12770164	NP_001230897.1	-	ENSMUST00000125964.8	ENSMUSG00000005575.17	Ube2m	-	chr7:12770139-12770164,chr7:12769829-12769832	chr7:12770139-12770242,chr7:12769769-12769832	4,5	2	exon-spanning peptide	801	protein_coding	protein_coding	153	chr7:12769544-12771500	annotated	CDS	-	-	17.74	4.99	-0.35	87.19	TRUE	TRUE	TRUE	FALSE	FALSE	FALSE	FALSE	TRUE	FALSE
LFEQNVQR	chr7:12769595-12769618	NP_001230897.1	-	ENSMUST00000125964.8	ENSMUSG00000005575.17	Ube2m	-	chr7:12769595-12769618	chr7:12769256-12769681	6	1	exonic peptide	801	protein_coding	protein_coding	153	chr7:12769544-12771500	annotated	CDS	-	-	17.74	4.99	-0.35	87.19	TRUE	TRUE	TRUE	FALSE	FALSE	FALSE	FALSE	TRUE	FALSE
LVICPDEGFYK	chr7:12770388-12770513	NP_001230897.1	-	ENSMUST00000125964.8	ENSMUSG00000005575.17	Ube2m	-	chr7:12770493-12770513,chr7:12770388-12770399	chr7:12770493-12770587,chr7:12770361-12770399	2,3	2	exon-spanning peptide	801	protein_coding	protein_coding	153	chr7:12769544-12771500	annotated	CDS	-	-	17.74	4.99	-0.35	87.19	TRUE	TRUE	TRUE	FALSE	FALSE	FALSE	FALSE	TRUE	FALSE
TCDISFSDPDDLLNFK	chr7:12770514-12770561	NP_001230897.1	-	ENSMUST00000125964.8	ENSMUSG00000005575.17	Ube2m	-	chr7:12770514-12770561	chr7:12770493-12770587	2	1	exonic peptide	801	protein_coding	protein_coding	153	chr7:12769544-12771500	annotated	CDS	-	-	17.74	4.99	-0.35	87.19	TRUE	TRUE	TRUE	FALSE	FALSE	FALSE	FALSE	TRUE	FALSE
TMVYHPNIDLE	chr7:12770165-12770197	NP_001230897.1	-	ENSMUST00000125964.8	ENSMUSG00000005575.17	Ube2m	-	chr7:12770165-12770197	chr7:12770139-12770242	4	1	exonic peptide	801	protein_coding	protein_coding	153	chr7:12769544-12771500	annotated	CDS	-	-	17.74	4.99	-0.35	87.19	TRUE	TRUE	TRUE	FALSE	FALSE	FALSE	FALSE	TRUE	FALSE
VGQGYPHDPPK	chr7:12770210-12770242	NP_001230897.1	-	ENSMUST00000125964.8	ENSMUSG00000005575.17	Ube2m	-	chr7:12770210-12770242	chr7:12770139-12770242	4	1	exonic peptide	801	protein_coding	protein_coding	153	chr7:12769544-12771500	annotated	CDS	-	-	17.74	4.99	-0.35	87.19	TRUE	TRUE	TRUE	FALSE	FALSE	FALSE	FALSE	TRUE	FALSE
VLQNNRRLFE	chr7:12769610-12769639	NP_001230897.1	-	ENSMUST00000125964.8	ENSMUSG00000005575.17	Ube2m	-	chr7:12769610-12769639	chr7:12769256-12769681	6	1	exonic peptide	801	protein_coding	protein_coding	153	chr7:12769544-12771500	annotated	CDS	-	-	17.74	4.99	-0.35	87.19	TRUE	TRUE	TRUE	FALSE	FALSE	FALSE	FALSE	TRUE	FALSE
AFDAEELR	chr10:127002681-127002704	NP_001231547.1	-	ENSMUST00000220055.2	ENSMUSG00000006731.11	B4galnt1	+	chr10:127002681-127002704	chr10:127002587-127002751	2	1	exonic peptide	1499	retained_intron	retained_intron	280	chr10:127001766-127003770	annotated	CDS	-	-	30.66	9.08	-0.2	102.11	TRUE	TRUE	TRUE	FALSE	FALSE	FALSE	FALSE	TRUE	TRUE
EQEYQAFLAR	chr10:127002723-127002868	NP_001231547.1	-	ENSMUST00000220055.2	ENSMUSG00000006731.11	B4galnt1	+	chr10:127002723-127002751,chr10:127002868-127002868	chr10:127002587-127002751,chr10:127002868-127002974	2,3	2	exon-spanning peptide	1499	retained_intron	retained_intron	280	chr10:127001766-127003770	annotated	CDS	-	-	30.66	9.08	-0.2	102.11	TRUE	TRUE	TRUE	FALSE	FALSE	FALSE	FALSE	TRUE	TRUE
LDLLDLAPEPR	chr10:127002018-127002050	NP_001231547.1	-	ENSMUST00000220055.2	ENSMUSG00000006731.11	B4galnt1	+	chr10:127002018-127002050	chr10:127001728-127002091	1	1	exonic peptide	1499	retained_intron	retained_intron	280	chr10:127001766-127003770	annotated	CDS	-	-	30.66	9.08	-0.2	102.11	TRUE	TRUE	TRUE	FALSE	FALSE	FALSE	FALSE	TRUE	TRUE
QLQLVTYSSR	chr10:127003693-127003722	NP_001231547.1	-	ENSMUST00000220055.2	ENSMUSG00000006731.11	B4galnt1	+	chr10:127003693-127003722	chr10:127003570-127004391	5	1	exonic peptide	1499	retained_intron	retained_intron	280	chr10:127001766-127003770	annotated	CDS	-	-	30.66	9.08	-0.2	102.11	TRUE	TRUE	TRUE	FALSE	FALSE	FALSE	FALSE	TRUE	TRUE
YAHIPVR	chr10:127002051-127002071	NP_001231547.1	-	ENSMUST00000220055.2	ENSMUSG00000006731.11	B4galnt1	+	chr10:127002051-127002071	chr10:127001728-127002091	1	1	exonic peptide	1499	retained_intron	retained_intron	280	chr10:127001766-127003770	annotated	CDS	-	-	30.66	9.08	-0.2	102.11	TRUE	TRUE	TRUE	FALSE	FALSE	FALSE	FALSE	TRUE	TRUE
DRNLEKVDRNHEKS	chrX:7762063-7762104	NP_001239458.1	-	ENSMUST00000033497.9	ENSMUSG00000031157.11	Pqbp1	-	chrX:7762063-7762104	chrX:7761843-7762121	5	1	exonic peptide	1104	protein_coding	protein_coding	294	chrX:7760953-7765481	annotated	CDS	-	-	34.17	6.96	-1.4	49.83	FALSE	TRUE	TRUE	FALSE	FALSE	FALSE	FALSE	TRUE	FALSE
EELAPYPK	chrX:7761853-7761876	NP_001239458.1	-	ENSMUST00000033497.9	ENSMUSG00000031157.11	Pqbp1	-	chrX:7761853-7761876	chrX:7761843-7762121	5	1	exonic peptide	1104	protein_coding	protein_coding	294	chrX:7760953-7765481	annotated	CDS	-	-	34.17	6.96	-1.4	49.83	FALSE	TRUE	TRUE	FALSE	FALSE	FALSE	FALSE	TRUE	FALSE
GTWSTGLPK	chrX:7761079-7761105	NP_001239458.1	-	ENSMUST00000033497.9	ENSMUSG00000031157.11	Pqbp1	-	chrX:7761079-7761105	chrX:7760758-7761106	7	1	exonic peptide	1104	protein_coding	protein_coding	294	chrX:7760953-7765481	annotated	CDS	-	-	34.17	6.96	-1.4	49.83	FALSE	TRUE	TRUE	FALSE	FALSE	FALSE	FALSE	TRUE	FALSE
HLEPEPEEEIIAEDYDDDPVDYEATR	chrX:7762587-7764802	NP_001239458.1	-	ENSMUST00000033497.9	ENSMUSG00000031157.11	Pqbp1	-	chrX:7764790-7764802,chrX:7762587-7762651	chrX:7764790-7764875,chrX:7762540-7762651	2,3	2	exon-spanning peptide	1104	protein_coding	protein_coding	294	chrX:7760953-7765481	annotated	CDS	-	-	34.17	6.96	-1.4	49.83	FALSE	TRUE	TRUE	FALSE	FALSE	FALSE	FALSE	TRUE	FALSE
IEGLPPSWYK	chrX:7762557-7762586	NP_001239458.1	-	ENSMUST00000033497.9	ENSMUSG00000031157.11	Pqbp1	-	chrX:7762557-7762586	chrX:7762540-7762651	3	1	exonic peptide	1104	protein_coding	protein_coding	294	chrX:7760953-7765481	annotated	CDS	-	-	34.17	6.96	-1.4	49.83	FALSE	TRUE	TRUE	FALSE	FALSE	FALSE	FALSE	TRUE	FALSE
KDEELDPMDPSSYSDAPR	chrX:7761106-7761456	NP_001239458.1	-	ENSMUST00000033497.9	ENSMUSG00000031157.11	Pqbp1	-	chrX:7761404-7761456,chrX:7761106-7761106	chrX:7761404-7761467,chrX:7760758-7761106	6,7	2	exon-spanning peptide	1104	protein_coding	protein_coding	294	chrX:7760953-7765481	annotated	CDS	-	-	34.17	6.96	-1.4	49.83	FALSE	TRUE	TRUE	FALSE	FALSE	FALSE	FALSE	TRUE	FALSE
PLPVALQTR	chrX:7764827-7764853	NP_001239458.1	-	ENSMUST00000033497.9	ENSMUSG00000031157.11	Pqbp1	-	chrX:7764827-7764853	chrX:7764790-7764875	2	1	exonic peptide	1104	protein_coding	protein_coding	294	chrX:7760953-7765481	annotated	CDS	-	-	34.17	6.96	-1.4	49.83	FALSE	TRUE	TRUE	FALSE	FALSE	FALSE	FALSE	TRUE	FALSE
PYPSPGAVLR	chrX:7760989-7761018	NP_001239458.1	-	ENSMUST00000033497.9	ENSMUSG00000031157.11	Pqbp1	-	chrX:7760989-7761018	chrX:7760758-7761106	7	1	exonic peptide	1104	protein_coding	protein_coding	294	chrX:7760953-7765481	annotated	CDS	-	-	34.17	6.96	-1.4	49.83	FALSE	TRUE	TRUE	FALSE	FALSE	FALSE	FALSE	TRUE	FALSE
REELAPYPK	chrX:7761853-7761879	NP_001239458.1	-	ENSMUST00000033497.9	ENSMUSG00000031157.11	Pqbp1	-	chrX:7761853-7761879	chrX:7761843-7762121	5	1	exonic peptide	1104	protein_coding	protein_coding	294	chrX:7760953-7765481	annotated	CDS	-	-	34.17	6.96	-1.4	49.83	FALSE	TRUE	TRUE	FALSE	FALSE	FALSE	FALSE	TRUE	FALSE
TGADTTAAGPLFQQR	chrX:7761019-7761063	NP_001239458.1	-	ENSMUST00000033497.9	ENSMUSG00000031157.11	Pqbp1	-	chrX:7761019-7761063	chrX:7760758-7761106	7	1	exonic peptide	1104	protein_coding	protein_coding	294	chrX:7760953-7765481	annotated	CDS	-	-	34.17	6.96	-1.4	49.83	FALSE	TRUE	TRUE	FALSE	FALSE	FALSE	FALSE	TRUE	FALSE
TGADTTAAGPLFQQRPYPSPGAVLR	chrX:7760989-7761063	NP_001239458.1	-	ENSMUST00000033497.9	ENSMUSG00000031157.11	Pqbp1	-	chrX:7760989-7761063	chrX:7760758-7761106	7	1	exonic peptide	1104	protein_coding	protein_coding	294	chrX:7760953-7765481	annotated	CDS	-	-	34.17	6.96	-1.4	49.83	FALSE	TRUE	TRUE	FALSE	FALSE	FALSE	FALSE	TRUE	FALSE
SLGSSADLELLLR	chr2:165119129-165119167	NP_001239504.1	-	ENSMUST00000017808.14	ENSMUSG00000017664.17	Slc35c2	-	chr2:165119129-165119167	chr2:165118474-165119193	11	1	exonic peptide	1843	protein_coding	protein_coding	250	chr2:165119069-165123293	annotated	CDS	-	-	27.3	5.24	0.69	129.92	FALSE	TRUE	TRUE	FALSE	FALSE	FALSE	FALSE	TRUE	FALSE
SLGSSADLELLLR	chr2:165119129-165119167	NP_001239504.1	-	ENSMUST00000109298.8	ENSMUSG00000017664.17	Slc35c2	-	chr2:165119129-165119167	chr2:165118474-165119193	10	1	exonic peptide	1991	protein_coding	protein_coding	250	chr2:165119069-165123293	annotated	CDS	-	-	27.3	5.24	0.69	129.92	FALSE	TRUE	TRUE	FALSE	FALSE	FALSE	FALSE	TRUE	FALSE
SLGSSADLELLLR	chr2:165119129-165119167	NP_001239504.1	-	ENSMUST00000109299.8	ENSMUSG00000017664.17	Slc35c2	-	chr2:165119129-165119167	chr2:165118474-165119193	10	1	exonic peptide	1926	protein_coding	protein_coding	250	chr2:165119069-165123293	annotated	CDS	-	-	27.3	5.24	0.69	129.92	FALSE	TRUE	TRUE	FALSE	FALSE	FALSE	FALSE	TRUE	FALSE
SLGSSADLELLLR	chr2:165119129-165119167	NP_001239504.1	-	ENSMUST00000109300.9	ENSMUSG00000017664.17	Slc35c2	-	chr2:165119129-165119167	chr2:165118474-165119193	10	1	exonic peptide	2008	protein_coding	protein_coding	250	chr2:165119069-165123293	annotated	CDS	-	-	27.3	5.24	0.69	129.92	FALSE	TRUE	TRUE	FALSE	FALSE	FALSE	FALSE	TRUE	FALSE
SLGSSADLELLLR	chr2:165119129-165119167	NP_001239504.1	-	ENSMUST00000132270.8	ENSMUSG00000017664.17	Slc35c2	-	chr2:165119129-165119167	chr2:165118474-165119193	10	1	exonic peptide	1892	nonsense_mediated_decay	NMD	250	chr2:165119069-165123293	annotated	CDS	-	-	27.3	5.24	0.69	129.92	FALSE	TRUE	TRUE	FALSE	FALSE	FALSE	FALSE	TRUE	FALSE
AILDGNGLEK	chr12:84344947-84344976	NP_001239555.1	-	ENSMUST00000123693.2	ENSMUSG00000072946.13	Ptgr2	+	chr12:84344947-84344976	chr12:84344785-84344976	5	1	exonic peptide	1386	nonsense_mediated_decay	NMD	302	chr12:84343122-84360784	annotated	CDS	-	-	32.52	5.36	-0.16	83.58	FALSE	TRUE	TRUE	FALSE	FALSE	FALSE	FALSE	TRUE	FALSE
DGNGLEKV	chr12:84344956-84349013	NP_001239555.1	-	ENSMUST00000123693.2	ENSMUSG00000072946.13	Ptgr2	+	chr12:84344956-84344976,chr12:84349011-84349013	chr12:84344785-84344976,chr12:84349011-84349181	5,6	2	exon-spanning peptide	1386	nonsense_mediated_decay	NMD	302	chr12:84343122-84360784	annotated	CDS	-	-	32.52	5.36	-0.16	83.58	FALSE	TRUE	TRUE	FALSE	FALSE	FALSE	FALSE	TRUE	FALSE
FTVLNYK	chr12:84355126-84355146	NP_001239555.1	-	ENSMUST00000123693.2	ENSMUSG00000072946.13	Ptgr2	+	chr12:84355126-84355146	chr12:84355119-84355206	9	1	exonic peptide	1386	nonsense_mediated_decay	NMD	302	chr12:84343122-84360784	annotated	CDS	-	-	32.52	5.36	-0.16	83.58	FALSE	TRUE	TRUE	FALSE	FALSE	FALSE	FALSE	TRUE	FALSE
GLENMGVAFQSMMTGGNVGK	chr12:84357714-84360751	NP_001239555.1	-	ENSMUST00000123693.2	ENSMUSG00000072946.13	Ptgr2	+	chr12:84357714-84357732,chr12:84360711-84360751	chr12:84357693-84357732,chr12:84360711-84360876	10,11	2	exon-spanning peptide	1386	nonsense_mediated_decay	NMD	302	chr12:84343122-84360784	annotated	CDS	-	-	32.52	5.36	-0.16	83.58	FALSE	TRUE	TRUE	FALSE	FALSE	FALSE	FALSE	TRUE	FALSE
LGFDAAVNYKTGNVAE	chr12:84352778-84352825	NP_001239555.1	-	ENSMUST00000123693.2	ENSMUSG00000072946.13	Ptgr2	+	chr12:84352778-84352825	chr12:84352700-84352909	7	1	exonic peptide	1386	nonsense_mediated_decay	NMD	302	chr12:84343122-84360784	annotated	CDS	-	-	32.52	5.36	-0.16	83.58	FALSE	TRUE	TRUE	FALSE	FALSE	FALSE	FALSE	TRUE	FALSE
LGFDAAVNYKTGNVAEQLRE	chr12:84352778-84352837	NP_001239555.1	-	ENSMUST00000123693.2	ENSMUSG00000072946.13	Ptgr2	+	chr12:84352778-84352837	chr12:84352700-84352909	7	1	exonic peptide	1386	nonsense_mediated_decay	NMD	302	chr12:84343122-84360784	annotated	CDS	-	-	32.52	5.36	-0.16	83.58	FALSE	TRUE	TRUE	FALSE	FALSE	FALSE	FALSE	TRUE	FALSE
TGNVAEQLR	chr12:84352808-84352834	NP_001239555.1	-	ENSMUST00000123693.2	ENSMUSG00000072946.13	Ptgr2	+	chr12:84352808-84352834	chr12:84352700-84352909	7	1	exonic peptide	1386	nonsense_mediated_decay	NMD	302	chr12:84343122-84360784	annotated	CDS	-	-	32.52	5.36	-0.16	83.58	FALSE	TRUE	TRUE	FALSE	FALSE	FALSE	FALSE	TRUE	FALSE
VVGICGTQEK	chr12:84352727-84352756	NP_001239555.1	-	ENSMUST00000123693.2	ENSMUSG00000072946.13	Ptgr2	+	chr12:84352727-84352756	chr12:84352700-84352909	7	1	exonic peptide	1386	nonsense_mediated_decay	NMD	302	chr12:84343122-84360784	annotated	CDS	-	-	32.52	5.36	-0.16	83.58	FALSE	TRUE	TRUE	FALSE	FALSE	FALSE	FALSE	TRUE	FALSE
AGYTPHKGLTTEE	chr13:54704373-54704411	NP_001239576.1	-	ENSMUST00000026989.15	ENSMUSG00000025871.19	4833439L19Rik	-	chr13:54704373-54704411	chr13:54704340-54704464	6	1	exonic peptide	2727	protein_coding	protein_coding	198	chr13:54700428-54707029	annotated	CDS	-	-	21.65	10.51	-0.93	50.86	FALSE	TRUE	FALSE	FALSE	FALSE	FALSE	FALSE	TRUE	FALSE
ALHKLKLQSGE	chr13:54701094-54704348	NP_001239576.1	-	ENSMUST00000026989.15	ENSMUSG00000025871.19	4833439L19Rik	-	chr13:54704340-54704348,chr13:54701094-54701117	chr13:54704340-54704464,chr13:54701011-54701117	6,7	2	exon-spanning peptide	2727	protein_coding	protein_coding	198	chr13:54700428-54707029	annotated	CDS	-	-	21.65	10.51	-0.93	50.86	FALSE	TRUE	TRUE	FALSE	FALSE	FALSE	FALSE	TRUE	FALSE
DPATFKPPKM	chr13:54700518-54700547	NP_001239576.1	-	ENSMUST00000026989.15	ENSMUSG00000025871.19	4833439L19Rik	-	chr13:54700518-54700547	chr13:54699031-54700630	9	1	exonic peptide	2727	protein_coding	protein_coding	198	chr13:54700428-54707029	annotated	CDS	-	-	21.65	10.51	-0.93	50.86	FALSE	TRUE	FALSE	FALSE	FALSE	FALSE	FALSE	TRUE	FALSE
EEKHPASAQSTPSSTPHASPK	chr13:54701022-54701084	NP_001239576.1	-	ENSMUST00000026989.15	ENSMUSG00000025871.19	4833439L19Rik	-	chr13:54701022-54701084	chr13:54701011-54701117	7	1	exonic peptide	2727	protein_coding	protein_coding	198	chr13:54700428-54707029	annotated	CDS	-	-	21.65	10.51	-0.93	50.86	FALSE	TRUE	TRUE	FALSE	FALSE	FALSE	FALSE	TRUE	FALSE
FEQQAGLR	chr13:54704415-54704438	NP_001239576.1	-	ENSMUST00000026989.15	ENSMUSG00000025871.19	4833439L19Rik	-	chr13:54704415-54704438	chr13:54704340-54704464	6	1	exonic peptide	2727	protein_coding	protein_coding	198	chr13:54700428-54707029	annotated	CDS	-	-	21.65	10.51	-0.93	50.86	FALSE	TRUE	FALSE	FALSE	FALSE	FALSE	FALSE	TRUE	FALSE
GWFPSGSSTALPAPNPHTMDPGSGNDR	chr13:54700769-54700849	NP_001239576.1	-	ENSMUST00000026989.15	ENSMUSG00000025871.19	4833439L19Rik	-	chr13:54700769-54700849	chr13:54700711-54700850	8	1	exonic peptide	2727	protein_coding	protein_coding	198	chr13:54700428-54707029	annotated	CDS	-	-	21.65	10.51	-0.93	50.86	FALSE	TRUE	TRUE	FALSE	FALSE	FALSE	FALSE	TRUE	FALSE
HPASAQSTPSSTPHASPK	chr13:54701022-54701075	NP_001239576.1	-	ENSMUST00000026989.15	ENSMUSG00000025871.19	4833439L19Rik	-	chr13:54701022-54701075	chr13:54701011-54701117	7	1	exonic peptide	2727	protein_coding	protein_coding	198	chr13:54700428-54707029	annotated	CDS	-	-	21.65	10.51	-0.93	50.86	FALSE	TRUE	TRUE	FALSE	FALSE	FALSE	FALSE	TRUE	FALSE
MDVPMVEGK	chr13:54700494-54700520	NP_001239576.1	-	ENSMUST00000026989.15	ENSMUSG00000025871.19	4833439L19Rik	-	chr13:54700494-54700520	chr13:54699031-54700630	9	1	exonic peptide	2727	protein_coding	protein_coding	198	chr13:54700428-54707029	annotated	CDS	-	-	21.65	10.51	-0.93	50.86	FALSE	TRUE	TRUE	FALSE	FALSE	FALSE	FALSE	TRUE	FALSE
QQAGLRDAGYTPHKGLTTEE	chr13:54704373-54704432	NP_001239576.1	-	ENSMUST00000026989.15	ENSMUSG00000025871.19	4833439L19Rik	-	chr13:54704373-54704432	chr13:54704340-54704464	6	1	exonic peptide	2727	protein_coding	protein_coding	198	chr13:54700428-54707029	annotated	CDS	-	-	21.65	10.51	-0.93	50.86	FALSE	TRUE	FALSE	FALSE	FALSE	FALSE	FALSE	TRUE	FALSE
SDSGFAIQAYK	chr13:54700608-54700720	NP_001239576.1	-	ENSMUST00000026989.15	ENSMUSG00000025871.19	4833439L19Rik	-	chr13:54700711-54700720,chr13:54700608-54700630	chr13:54700711-54700850,chr13:54699031-54700630	8,9	2	exon-spanning peptide	2727	protein_coding	protein_coding	198	chr13:54700428-54707029	annotated	CDS	-	-	21.65	10.51	-0.93	50.86	FALSE	TRUE	TRUE	FALSE	FALSE	FALSE	FALSE	TRUE	FALSE
TKYLRVAE	chr13:54704349-54704372	NP_001239576.1	-	ENSMUST00000026989.15	ENSMUSG00000025871.19	4833439L19Rik	-	chr13:54704349-54704372	chr13:54704340-54704464	6	1	exonic peptide	2727	protein_coding	protein_coding	198	chr13:54700428-54707029	annotated	CDS	-	-	21.65	10.51	-0.93	50.86	FALSE	TRUE	FALSE	FALSE	FALSE	FALSE	FALSE	TRUE	FALSE
VGEDPATFKPPK	chr13:54700521-54700556	NP_001239576.1	-	ENSMUST00000026989.15	ENSMUSG00000025871.19	4833439L19Rik	-	chr13:54700521-54700556	chr13:54699031-54700630	9	1	exonic peptide	2727	protein_coding	protein_coding	198	chr13:54700428-54707029	annotated	CDS	-	-	21.65	10.51	-0.93	50.86	FALSE	TRUE	FALSE	FALSE	FALSE	FALSE	FALSE	TRUE	FALSE
AGYTPHKGLTTEE	chr13:54704373-54704411	NP_001239576.1	-	ENSMUST00000153065.8	ENSMUSG00000025871.19	4833439L19Rik	-	chr13:54704373-54704411	chr13:54704340-54704464	5	1	exonic peptide	2502	protein_coding	protein_coding	198	chr13:54700428-54707029	annotated	CDS	-	-	21.65	10.51	-0.93	50.86	FALSE	TRUE	FALSE	FALSE	FALSE	FALSE	FALSE	TRUE	FALSE
ALHKLKLQSGE	chr13:54701094-54704348	NP_001239576.1	-	ENSMUST00000153065.8	ENSMUSG00000025871.19	4833439L19Rik	-	chr13:54704340-54704348,chr13:54701094-54701117	chr13:54704340-54704464,chr13:54701011-54701117	5,6	2	exon-spanning peptide	2502	protein_coding	protein_coding	198	chr13:54700428-54707029	annotated	CDS	-	-	21.65	10.51	-0.93	50.86	FALSE	TRUE	TRUE	FALSE	FALSE	FALSE	FALSE	TRUE	FALSE
DPATFKPPKM	chr13:54700518-54700547	NP_001239576.1	-	ENSMUST00000153065.8	ENSMUSG00000025871.19	4833439L19Rik	-	chr13:54700518-54700547	chr13:54699036-54700630	8	1	exonic peptide	2502	protein_coding	protein_coding	198	chr13:54700428-54707029	annotated	CDS	-	-	21.65	10.51	-0.93	50.86	FALSE	TRUE	FALSE	FALSE	FALSE	FALSE	FALSE	TRUE	FALSE
EEKHPASAQSTPSSTPHASPK	chr13:54701022-54701084	NP_001239576.1	-	ENSMUST00000153065.8	ENSMUSG00000025871.19	4833439L19Rik	-	chr13:54701022-54701084	chr13:54701011-54701117	6	1	exonic peptide	2502	protein_coding	protein_coding	198	chr13:54700428-54707029	annotated	CDS	-	-	21.65	10.51	-0.93	50.86	FALSE	TRUE	TRUE	FALSE	FALSE	FALSE	FALSE	TRUE	FALSE
FEQQAGLR	chr13:54704415-54704438	NP_001239576.1	-	ENSMUST00000153065.8	ENSMUSG00000025871.19	4833439L19Rik	-	chr13:54704415-54704438	chr13:54704340-54704464	5	1	exonic peptide	2502	protein_coding	protein_coding	198	chr13:54700428-54707029	annotated	CDS	-	-	21.65	10.51	-0.93	50.86	FALSE	TRUE	FALSE	FALSE	FALSE	FALSE	FALSE	TRUE	FALSE
GWFPSGSSTALPAPNPHTMDPGSGNDR	chr13:54700769-54700849	NP_001239576.1	-	ENSMUST00000153065.8	ENSMUSG00000025871.19	4833439L19Rik	-	chr13:54700769-54700849	chr13:54700711-54700850	7	1	exonic peptide	2502	protein_coding	protein_coding	198	chr13:54700428-54707029	annotated	CDS	-	-	21.65	10.51	-0.93	50.86	FALSE	TRUE	TRUE	FALSE	FALSE	FALSE	FALSE	TRUE	FALSE
HPASAQSTPSSTPHASPK	chr13:54701022-54701075	NP_001239576.1	-	ENSMUST00000153065.8	ENSMUSG00000025871.19	4833439L19Rik	-	chr13:54701022-54701075	chr13:54701011-54701117	6	1	exonic peptide	2502	protein_coding	protein_coding	198	chr13:54700428-54707029	annotated	CDS	-	-	21.65	10.51	-0.93	50.86	FALSE	TRUE	TRUE	FALSE	FALSE	FALSE	FALSE	TRUE	FALSE
MDVPMVEGK	chr13:54700494-54700520	NP_001239576.1	-	ENSMUST00000153065.8	ENSMUSG00000025871.19	4833439L19Rik	-	chr13:54700494-54700520	chr13:54699036-54700630	8	1	exonic peptide	2502	protein_coding	protein_coding	198	chr13:54700428-54707029	annotated	CDS	-	-	21.65	10.51	-0.93	50.86	FALSE	TRUE	TRUE	FALSE	FALSE	FALSE	FALSE	TRUE	FALSE
QQAGLRDAGYTPHKGLTTEE	chr13:54704373-54704432	NP_001239576.1	-	ENSMUST00000153065.8	ENSMUSG00000025871.19	4833439L19Rik	-	chr13:54704373-54704432	chr13:54704340-54704464	5	1	exonic peptide	2502	protein_coding	protein_coding	198	chr13:54700428-54707029	annotated	CDS	-	-	21.65	10.51	-0.93	50.86	FALSE	TRUE	FALSE	FALSE	FALSE	FALSE	FALSE	TRUE	FALSE
SDSGFAIQAYK	chr13:54700608-54700720	NP_001239576.1	-	ENSMUST00000153065.8	ENSMUSG00000025871.19	4833439L19Rik	-	chr13:54700711-54700720,chr13:54700608-54700630	chr13:54700711-54700850,chr13:54699036-54700630	7,8	2	exon-spanning peptide	2502	protein_coding	protein_coding	198	chr13:54700428-54707029	annotated	CDS	-	-	21.65	10.51	-0.93	50.86	FALSE	TRUE	TRUE	FALSE	FALSE	FALSE	FALSE	TRUE	FALSE
TKYLRVAE	chr13:54704349-54704372	NP_001239576.1	-	ENSMUST00000153065.8	ENSMUSG00000025871.19	4833439L19Rik	-	chr13:54704349-54704372	chr13:54704340-54704464	5	1	exonic peptide	2502	protein_coding	protein_coding	198	chr13:54700428-54707029	annotated	CDS	-	-	21.65	10.51	-0.93	50.86	FALSE	TRUE	FALSE	FALSE	FALSE	FALSE	FALSE	TRUE	FALSE
VGEDPATFKPPK	chr13:54700521-54700556	NP_001239576.1	-	ENSMUST00000153065.8	ENSMUSG00000025871.19	4833439L19Rik	-	chr13:54700521-54700556	chr13:54699036-54700630	8	1	exonic peptide	2502	protein_coding	protein_coding	198	chr13:54700428-54707029	annotated	CDS	-	-	21.65	10.51	-0.93	50.86	FALSE	TRUE	FALSE	FALSE	FALSE	FALSE	FALSE	TRUE	FALSE
DPATFKPPKM	chr13:54700518-54700547	NP_001239577.1	-	ENSMUST00000026989.15	ENSMUSG00000025871.19	4833439L19Rik	-	chr13:54700518-54700547	chr13:54699031-54700630	9	1	exonic peptide	2727	protein_coding	protein_coding	96	chr13:54700428-54700795	annotated	CDS	-	-	10.56	10.61	-0.85	50.83	FALSE	TRUE	FALSE	FALSE	FALSE	FALSE	FALSE	TRUE	FALSE
MDVPMVEGK	chr13:54700494-54700520	NP_001239577.1	-	ENSMUST00000026989.15	ENSMUSG00000025871.19	4833439L19Rik	-	chr13:54700494-54700520	chr13:54699031-54700630	9	1	exonic peptide	2727	protein_coding	protein_coding	96	chr13:54700428-54700795	annotated	CDS	-	-	10.56	10.61	-0.85	50.83	FALSE	TRUE	TRUE	FALSE	FALSE	FALSE	FALSE	TRUE	FALSE
SDSGFAIQAYK	chr13:54700608-54700720	NP_001239577.1	-	ENSMUST00000026989.15	ENSMUSG00000025871.19	4833439L19Rik	-	chr13:54700711-54700720,chr13:54700608-54700630	chr13:54700711-54700850,chr13:54699031-54700630	8,9	2	exon-spanning peptide	2727	protein_coding	protein_coding	96	chr13:54700428-54700795	annotated	CDS	-	-	10.56	10.61	-0.85	50.83	FALSE	TRUE	TRUE	FALSE	FALSE	FALSE	FALSE	TRUE	FALSE
VGEDPATFKPPK	chr13:54700521-54700556	NP_001239577.1	-	ENSMUST00000026989.15	ENSMUSG00000025871.19	4833439L19Rik	-	chr13:54700521-54700556	chr13:54699031-54700630	9	1	exonic peptide	2727	protein_coding	protein_coding	96	chr13:54700428-54700795	annotated	CDS	-	-	10.56	10.61	-0.85	50.83	FALSE	TRUE	FALSE	FALSE	FALSE	FALSE	FALSE	TRUE	FALSE
DPATFKPPKM	chr13:54700518-54700547	NP_001239577.1	-	ENSMUST00000153065.8	ENSMUSG00000025871.19	4833439L19Rik	-	chr13:54700518-54700547	chr13:54699036-54700630	8	1	exonic peptide	2502	protein_coding	protein_coding	96	chr13:54700428-54700795	annotated	CDS	-	-	10.56	10.61	-0.85	50.83	FALSE	TRUE	FALSE	FALSE	FALSE	FALSE	FALSE	TRUE	FALSE
MDVPMVEGK	chr13:54700494-54700520	NP_001239577.1	-	ENSMUST00000153065.8	ENSMUSG00000025871.19	4833439L19Rik	-	chr13:54700494-54700520	chr13:54699036-54700630	8	1	exonic peptide	2502	protein_coding	protein_coding	96	chr13:54700428-54700795	annotated	CDS	-	-	10.56	10.61	-0.85	50.83	FALSE	TRUE	TRUE	FALSE	FALSE	FALSE	FALSE	TRUE	FALSE
SDSGFAIQAYK	chr13:54700608-54700720	NP_001239577.1	-	ENSMUST00000153065.8	ENSMUSG00000025871.19	4833439L19Rik	-	chr13:54700711-54700720,chr13:54700608-54700630	chr13:54700711-54700850,chr13:54699036-54700630	7,8	2	exon-spanning peptide	2502	protein_coding	protein_coding	96	chr13:54700428-54700795	annotated	CDS	-	-	10.56	10.61	-0.85	50.83	FALSE	TRUE	TRUE	FALSE	FALSE	FALSE	FALSE	TRUE	FALSE
VGEDPATFKPPK	chr13:54700521-54700556	NP_001239577.1	-	ENSMUST00000153065.8	ENSMUSG00000025871.19	4833439L19Rik	-	chr13:54700521-54700556	chr13:54699036-54700630	8	1	exonic peptide	2502	protein_coding	protein_coding	96	chr13:54700428-54700795	annotated	CDS	-	-	10.56	10.61	-0.85	50.83	FALSE	TRUE	FALSE	FALSE	FALSE	FALSE	FALSE	TRUE	FALSE
DPATFKPPKM	chr13:54700518-54700547	NP_001239577.1	-	ENSMUST00000153708.2	ENSMUSG00000025871.19	4833439L19Rik	-	chr13:54700518-54700547	chr13:54700209-54700630	5	1	exonic peptide	946	protein_coding_CDS_not_defined	protein_coding	96	chr13:54700428-54700795	annotated	CDS	-	-	10.56	10.61	-0.85	50.83	TRUE	TRUE	FALSE	FALSE	FALSE	FALSE	FALSE	TRUE	FALSE
MDVPMVEGK	chr13:54700494-54700520	NP_001239577.1	-	ENSMUST00000153708.2	ENSMUSG00000025871.19	4833439L19Rik	-	chr13:54700494-54700520	chr13:54700209-54700630	5	1	exonic peptide	946	protein_coding_CDS_not_defined	protein_coding	96	chr13:54700428-54700795	annotated	CDS	-	-	10.56	10.61	-0.85	50.83	TRUE	TRUE	TRUE	FALSE	FALSE	FALSE	FALSE	TRUE	FALSE
SDSGFAIQAYK	chr13:54700608-54700720	NP_001239577.1	-	ENSMUST00000153708.2	ENSMUSG00000025871.19	4833439L19Rik	-	chr13:54700711-54700720,chr13:54700608-54700630	chr13:54700711-54700850,chr13:54700209-54700630	4,5	2	exon-spanning peptide	946	protein_coding_CDS_not_defined	protein_coding	96	chr13:54700428-54700795	annotated	CDS	-	-	10.56	10.61	-0.85	50.83	TRUE	TRUE	TRUE	FALSE	FALSE	FALSE	FALSE	TRUE	FALSE
VGEDPATFKPPK	chr13:54700521-54700556	NP_001239577.1	-	ENSMUST00000153708.2	ENSMUSG00000025871.19	4833439L19Rik	-	chr13:54700521-54700556	chr13:54700209-54700630	5	1	exonic peptide	946	protein_coding_CDS_not_defined	protein_coding	96	chr13:54700428-54700795	annotated	CDS	-	-	10.56	10.61	-0.85	50.83	TRUE	TRUE	FALSE	FALSE	FALSE	FALSE	FALSE	TRUE	FALSE
AAQYQVNQAAAAQAAATAAAMTQSAVK	chr3:60520879-60522121	NP_001240640.1	-	ENSMUST00000194069.6	ENSMUSG00000027763.14	Mbnl1	+	chr3:60520879-60520941,chr3:60522104-60522121	chr3:60520684-60520941,chr3:60522104-60522157	5,6	2	exon-spanning peptide	5460	protein_coding	protein_coding	255	chr3:60503117-60532573	annotated	CDS	-	-	27.26	8.68	-0.14	74.47	FALSE	TRUE	TRUE	FALSE	FALSE	FALSE	FALSE	TRUE	FALSE
CKYFHPPAHLQAK	chr3:60520834-60520872	NP_001240640.1	-	ENSMUST00000194069.6	ENSMUSG00000027763.14	Mbnl1	+	chr3:60520834-60520872	chr3:60520684-60520941	5	1	exonic peptide	5460	protein_coding	protein_coding	255	chr3:60503117-60532573	annotated	CDS	-	-	27.26	8.68	-0.14	74.47	FALSE	TRUE	FALSE	FALSE	FALSE	FALSE	FALSE	TRUE	FALSE
FAHPADSTMIDTNDNTVTVCMDYIK	chr3:60520738-60520812	NP_001240640.1	-	ENSMUST00000194069.6	ENSMUSG00000027763.14	Mbnl1	+	chr3:60520738-60520812	chr3:60520684-60520941	5	1	exonic peptide	5460	protein_coding	protein_coding	255	chr3:60503117-60532573	annotated	CDS	-	-	27.26	8.68	-0.14	74.47	FALSE	TRUE	FALSE	FALSE	FALSE	FALSE	FALSE	TRUE	FALSE
LGIPQAVLPPLPKRPALE	chr3:60522155-60523091	NP_001240640.1	-	ENSMUST00000194069.6	ENSMUSG00000027763.14	Mbnl1	+	chr3:60522155-60522157,chr3:60523041-60523091	chr3:60522104-60522157,chr3:60523041-60523194	6,7	2	exon-spanning peptide	5460	protein_coding	protein_coding	255	chr3:60503117-60532573	annotated	CDS	-	-	27.26	8.68	-0.14	74.47	FALSE	TRUE	TRUE	FALSE	FALSE	FALSE	FALSE	TRUE	FALSE
YFHPPAHLQAK	chr3:60520840-60520872	NP_001240640.1	-	ENSMUST00000194069.6	ENSMUSG00000027763.14	Mbnl1	+	chr3:60520840-60520872	chr3:60520684-60520941	5	1	exonic peptide	5460	protein_coding	protein_coding	255	chr3:60503117-60532573	annotated	CDS	-	-	27.26	8.68	-0.14	74.47	FALSE	TRUE	FALSE	FALSE	FALSE	FALSE	FALSE	TRUE	FALSE
AEVLALPFK	chr14:65271485-65271511	NP_001240660.1	-	ENSMUST00000043914.8	ENSMUSG00000021975.10	Ints9	+	chr14:65271485-65271511	chr14:65271377-65271544	14	1	exonic peptide	2674	protein_coding	protein_coding	634	chr14:65217634-65276895	annotated	CDS	-	-	71.4	6.04	-0.1	95.9	FALSE	TRUE	TRUE	FALSE	FALSE	FALSE	FALSE	TRUE	FALSE
AEVLALPFKR	chr14:65271485-65271514	NP_001240660.1	-	ENSMUST00000043914.8	ENSMUSG00000021975.10	Ints9	+	chr14:65271485-65271514	chr14:65271377-65271544	14	1	exonic peptide	2674	protein_coding	protein_coding	634	chr14:65217634-65276895	annotated	CDS	-	-	71.4	6.04	-0.1	95.9	FALSE	TRUE	TRUE	FALSE	FALSE	FALSE	FALSE	TRUE	FALSE
AQSASLWK	chr14:65232477-65232500	NP_001240660.1	-	ENSMUST00000043914.8	ENSMUSG00000021975.10	Ints9	+	chr14:65232477-65232500	chr14:65232431-65232517	6	1	exonic peptide	2674	protein_coding	protein_coding	634	chr14:65217634-65276895	annotated	CDS	-	-	71.4	6.04	-0.1	95.9	FALSE	TRUE	TRUE	FALSE	FALSE	FALSE	FALSE	TRUE	FALSE
DAVEVSTWR	chr14:65244717-65244743	NP_001240660.1	-	ENSMUST00000043914.8	ENSMUSG00000021975.10	Ints9	+	chr14:65244717-65244743	chr14:65244695-65244815	7	1	exonic peptide	2674	protein_coding	protein_coding	634	chr14:65217634-65276895	annotated	CDS	-	-	71.4	6.04	-0.1	95.9	FALSE	TRUE	TRUE	FALSE	FALSE	FALSE	FALSE	TRUE	FALSE
DGNAFLDK	chr14:65223789-65223812	NP_001240660.1	-	ENSMUST00000043914.8	ENSMUSG00000021975.10	Ints9	+	chr14:65223789-65223812	chr14:65223752-65223812	3	1	exonic peptide	2674	protein_coding	protein_coding	634	chr14:65217634-65276895	annotated	CDS	-	-	71.4	6.04	-0.1	95.9	FALSE	TRUE	TRUE	FALSE	FALSE	FALSE	FALSE	TRUE	FALSE
DIQRLLPSPLK	chr14:65232507-65244716	NP_001240660.1	-	ENSMUST00000043914.8	ENSMUSG00000021975.10	Ints9	+	chr14:65232507-65232517,chr14:65244695-65244716	chr14:65232431-65232517,chr14:65244695-65244815	6,7	2	exon-spanning peptide	2674	protein_coding	protein_coding	634	chr14:65217634-65276895	annotated	CDS	-	-	71.4	6.04	-0.1	95.9	FALSE	TRUE	TRUE	FALSE	FALSE	FALSE	FALSE	TRUE	FALSE
DTAKGHIVLLQE	chr14:65276749-65276784	NP_001240660.1	-	ENSMUST00000043914.8	ENSMUSG00000021975.10	Ints9	+	chr14:65276749-65276784	chr14:65276722-65277281	17	1	exonic peptide	2674	protein_coding	protein_coding	634	chr14:65217634-65276895	annotated	CDS	-	-	71.4	6.04	-0.1	95.9	FALSE	TRUE	TRUE	FALSE	FALSE	FALSE	FALSE	TRUE	FALSE
