## Supplementary Tables for "GenomeProt: User friendly proteogenomics for canonical and non-canonical proteoform characterisation": Table_S2.xlsx (part 61 of 247)

### Sheet: Table S2 (continued)
peptide	peptide_genomic_coordinates	accession	protein_description	transcript_id	gene_id	gene_name	strand	overlapping_peptide_coordinates	overlapping_exon_coordinates	overlapping_exon_number	number_of_mapped_exons	peptide_mapping_type	transcript_length	transcript_biotype	simplified_biotype	protein_length	orf_genomic_coordinates	orf_type	localisation	uniprot_status	openprot_id	molecular_weight(kDA)	isoelectric_point	hydrophobicity	aliphatic_index	longest_orf_in_transcript	is_unique_location	peptide_ids_gene	peptide_ids_orf	peptide_ids_transcript	shared_novel_protein_peptide	orf_identified	gene_identified	transcript_identified
DTAKGHIVLLQEAE	chr14:65276749-65276790	NP_001240660.1	-	ENSMUST00000043914.8	ENSMUSG00000021975.10	Ints9	+	chr14:65276749-65276790	chr14:65276722-65277281	17	1	exonic peptide	2674	protein_coding	protein_coding	634	chr14:65217634-65276895	annotated	CDS	-	-	71.4	6.04	-0.1	95.9	FALSE	TRUE	TRUE	FALSE	FALSE	FALSE	FALSE	TRUE	FALSE
EVQPLHVVCPEQYTQPPPAQAHR	chr14:65269785-65271436	NP_001240660.1	-	ENSMUST00000043914.8	ENSMUSG00000021975.10	Ints9	+	chr14:65269785-65269793,chr14:65271377-65271436	chr14:65269669-65269793,chr14:65271377-65271544	13,14	2	exon-spanning peptide	2674	protein_coding	protein_coding	634	chr14:65217634-65276895	annotated	CDS	-	-	71.4	6.04	-0.1	95.9	FALSE	TRUE	TRUE	FALSE	FALSE	FALSE	FALSE	TRUE	FALSE
FGDVVHFMELWGK	chr14:65266440-65266478	NP_001240660.1	-	ENSMUST00000043914.8	ENSMUSG00000021975.10	Ints9	+	chr14:65266440-65266478	chr14:65266335-65266506	12	1	exonic peptide	2674	protein_coding	protein_coding	634	chr14:65217634-65276895	annotated	CDS	-	-	71.4	6.04	-0.1	95.9	FALSE	TRUE	TRUE	FALSE	FALSE	FALSE	FALSE	TRUE	FALSE
GHIVLLQEAETLIQIEEDSTHIICDNDETLR	chr14:65276761-65276853	NP_001240660.1	-	ENSMUST00000043914.8	ENSMUSG00000021975.10	Ints9	+	chr14:65276761-65276853	chr14:65276722-65277281	17	1	exonic peptide	2674	protein_coding	protein_coding	634	chr14:65217634-65276895	annotated	CDS	-	-	71.4	6.04	-0.1	95.9	FALSE	TRUE	TRUE	FALSE	FALSE	FALSE	FALSE	TRUE	FALSE
HGFSDIK	chr14:65276722-65276742	NP_001240660.1	-	ENSMUST00000043914.8	ENSMUSG00000021975.10	Ints9	+	chr14:65276722-65276742	chr14:65276722-65277281	17	1	exonic peptide	2674	protein_coding	protein_coding	634	chr14:65217634-65276895	annotated	CDS	-	-	71.4	6.04	-0.1	95.9	FALSE	TRUE	TRUE	FALSE	FALSE	FALSE	FALSE	TRUE	FALSE
HGFSDIKVEDTAK	chr14:65276722-65276760	NP_001240660.1	-	ENSMUST00000043914.8	ENSMUSG00000021975.10	Ints9	+	chr14:65276722-65276760	chr14:65276722-65277281	17	1	exonic peptide	2674	protein_coding	protein_coding	634	chr14:65217634-65276895	annotated	CDS	-	-	71.4	6.04	-0.1	95.9	FALSE	TRUE	TRUE	FALSE	FALSE	FALSE	FALSE	TRUE	FALSE
HTGFTGTVYATEPTMQIGRLLMEE	chr14:65230507-65232446	NP_001240660.1	-	ENSMUST00000043914.8	ENSMUSG00000021975.10	Ints9	+	chr14:65230507-65230562,chr14:65232431-65232446	chr14:65230423-65230562,chr14:65232431-65232517	5,6	2	exon-spanning peptide	2674	protein_coding	protein_coding	634	chr14:65217634-65276895	annotated	CDS	-	-	71.4	6.04	-0.1	95.9	FALSE	TRUE	TRUE	FALSE	FALSE	FALSE	FALSE	TRUE	FALSE
HVLQPPPKPTQPTSSK	chr14:65273934-65274830	NP_001240660.1	-	ENSMUST00000043914.8	ENSMUSG00000021975.10	Ints9	+	chr14:65273934-65273945,chr14:65274795-65274830	chr14:65273847-65273945,chr14:65274795-65274932	15,16	2	exon-spanning peptide	2674	protein_coding	protein_coding	634	chr14:65217634-65276895	annotated	CDS	-	-	71.4	6.04	-0.1	95.9	FALSE	TRUE	TRUE	FALSE	FALSE	FALSE	FALSE	TRUE	FALSE
IQLVGYSQK	chr14:65244786-65244812	NP_001240660.1	-	ENSMUST00000043914.8	ENSMUSG00000021975.10	Ints9	+	chr14:65244786-65244812	chr14:65244695-65244815	7	1	exonic peptide	2674	protein_coding	protein_coding	634	chr14:65217634-65276895	annotated	CDS	-	-	71.4	6.04	-0.1	95.9	FALSE	TRUE	TRUE	FALSE	FALSE	FALSE	FALSE	TRUE	FALSE
KHGFSDIKVE	chr14:65274930-65276748	NP_001240660.1	-	ENSMUST00000043914.8	ENSMUSG00000021975.10	Ints9	+	chr14:65274930-65274932,chr14:65276722-65276748	chr14:65274795-65274932,chr14:65276722-65277281	16,17	2	exon-spanning peptide	2674	protein_coding	protein_coding	634	chr14:65217634-65276895	annotated	CDS	-	-	71.4	6.04	-0.1	95.9	FALSE	TRUE	TRUE	FALSE	FALSE	FALSE	FALSE	TRUE	FALSE
KHGFSDIKVED	chr14:65274930-65276751	NP_001240660.1	-	ENSMUST00000043914.8	ENSMUSG00000021975.10	Ints9	+	chr14:65274930-65274932,chr14:65276722-65276751	chr14:65274795-65274932,chr14:65276722-65277281	16,17	2	exon-spanning peptide	2674	protein_coding	protein_coding	634	chr14:65217634-65276895	annotated	CDS	-	-	71.4	6.04	-0.1	95.9	FALSE	TRUE	TRUE	FALSE	FALSE	FALSE	FALSE	TRUE	FALSE
LLMEELVNFIER	chr14:65232432-65232467	NP_001240660.1	-	ENSMUST00000043914.8	ENSMUSG00000021975.10	Ints9	+	chr14:65232432-65232467	chr14:65232431-65232517	6	1	exonic peptide	2674	protein_coding	protein_coding	634	chr14:65217634-65276895	annotated	CDS	-	-	71.4	6.04	-0.1	95.9	FALSE	TRUE	TRUE	FALSE	FALSE	FALSE	FALSE	TRUE	FALSE
LLPSPLK	chr14:65244696-65244716	NP_001240660.1	-	ENSMUST00000043914.8	ENSMUSG00000021975.10	Ints9	+	chr14:65244696-65244716	chr14:65244695-65244815	7	1	exonic peptide	2674	protein_coding	protein_coding	634	chr14:65217634-65276895	annotated	CDS	-	-	71.4	6.04	-0.1	95.9	FALSE	TRUE	FALSE	FALSE	FALSE	FALSE	FALSE	TRUE	FALSE
LNFIQVSK	chr14:65269752-65269775	NP_001240660.1	-	ENSMUST00000043914.8	ENSMUSG00000021975.10	Ints9	+	chr14:65269752-65269775	chr14:65269669-65269793	13	1	exonic peptide	2674	protein_coding	protein_coding	634	chr14:65217634-65276895	annotated	CDS	-	-	71.4	6.04	-0.1	95.9	FALSE	TRUE	TRUE	FALSE	FALSE	FALSE	FALSE	TRUE	FALSE
LSNLPGWSLK	chr14:65223759-65223788	NP_001240660.1	-	ENSMUST00000043914.8	ENSMUSG00000021975.10	Ints9	+	chr14:65223759-65223788	chr14:65223752-65223812	3	1	exonic peptide	2674	protein_coding	protein_coding	634	chr14:65217634-65276895	annotated	CDS	-	-	71.4	6.04	-0.1	95.9	FALSE	TRUE	TRUE	FALSE	FALSE	FALSE	FALSE	TRUE	FALSE
QPCVLFTGHPSLR	chr14:65266401-65266439	NP_001240660.1	-	ENSMUST00000043914.8	ENSMUSG00000021975.10	Ints9	+	chr14:65266401-65266439	chr14:65266335-65266506	12	1	exonic peptide	2674	protein_coding	protein_coding	634	chr14:65217634-65276895	annotated	CDS	-	-	71.4	6.04	-0.1	95.9	FALSE	TRUE	TRUE	FALSE	FALSE	FALSE	FALSE	TRUE	FALSE
RAEVLALPFK	chr14:65271482-65271511	NP_001240660.1	-	ENSMUST00000043914.8	ENSMUSG00000021975.10	Ints9	+	chr14:65271482-65271511	chr14:65271377-65271544	14	1	exonic peptide	2674	protein_coding	protein_coding	634	chr14:65217634-65276895	annotated	CDS	-	-	71.4	6.04	-0.1	95.9	FALSE	TRUE	TRUE	FALSE	FALSE	FALSE	FALSE	TRUE	FALSE
RVNEDIPDCK	chr14:65274840-65274869	NP_001240660.1	-	ENSMUST00000043914.8	ENSMUSG00000021975.10	Ints9	+	chr14:65274840-65274869	chr14:65274795-65274932	16	1	exonic peptide	2674	protein_coding	protein_coding	634	chr14:65217634-65276895	annotated	CDS	-	-	71.4	6.04	-0.1	95.9	FALSE	TRUE	TRUE	FALSE	FALSE	FALSE	FALSE	TRUE	FALSE
SIHGDFSNDFR	chr14:65266368-65266400	NP_001240660.1	-	ENSMUST00000043914.8	ENSMUSG00000021975.10	Ints9	+	chr14:65266368-65266400	chr14:65266335-65266506	12	1	exonic peptide	2674	protein_coding	protein_coding	634	chr14:65217634-65276895	annotated	CDS	-	-	71.4	6.04	-0.1	95.9	FALSE	TRUE	TRUE	FALSE	FALSE	FALSE	FALSE	TRUE	FALSE
TAKGHIVLLQE	chr14:65276752-65276784	NP_001240660.1	-	ENSMUST00000043914.8	ENSMUSG00000021975.10	Ints9	+	chr14:65276752-65276784	chr14:65276722-65277281	17	1	exonic peptide	2674	protein_coding	protein_coding	634	chr14:65217634-65276895	annotated	CDS	-	-	71.4	6.04	-0.1	95.9	FALSE	TRUE	TRUE	FALSE	FALSE	FALSE	FALSE	TRUE	FALSE
VSYVSGSSLLTTHPQPMDQASLK	chr14:65245530-65254002	NP_001240660.1	-	ENSMUST00000043914.8	ENSMUSG00000021975.10	Ints9	+	chr14:65245530-65245574,chr14:65253979-65254002	chr14:65245440-65245574,chr14:65253979-65254090	8,9	2	exon-spanning peptide	2674	protein_coding	protein_coding	634	chr14:65217634-65276895	annotated	CDS	-	-	71.4	6.04	-0.1	95.9	FALSE	TRUE	TRUE	FALSE	FALSE	FALSE	FALSE	TRUE	FALSE
VYLPEPPFPHAELIQTNK	chr14:65263879-65266352	NP_001240660.1	-	ENSMUST00000043914.8	ENSMUSG00000021975.10	Ints9	+	chr14:65263879-65263914,chr14:65266335-65266352	chr14:65263854-65263914,chr14:65266335-65266506	11,12	2	exon-spanning peptide	2674	protein_coding	protein_coding	634	chr14:65217634-65276895	annotated	CDS	-	-	71.4	6.04	-0.1	95.9	FALSE	TRUE	TRUE	FALSE	FALSE	FALSE	FALSE	TRUE	FALSE
AEVLALPFK	chr14:65271485-65271511	NP_001240660.1	-	ENSMUST00000239450.2	ENSMUSG00000021975.10	Ints9	+	chr14:65271485-65271511	chr14:65271377-65271544	14	1	exonic peptide	2677	protein_coding	protein_coding	634	chr14:65217634-65276895	annotated	CDS	-	-	71.4	6.04	-0.1	95.9	FALSE	TRUE	TRUE	FALSE	FALSE	FALSE	FALSE	TRUE	FALSE
AEVLALPFKR	chr14:65271485-65271514	NP_001240660.1	-	ENSMUST00000239450.2	ENSMUSG00000021975.10	Ints9	+	chr14:65271485-65271514	chr14:65271377-65271544	14	1	exonic peptide	2677	protein_coding	protein_coding	634	chr14:65217634-65276895	annotated	CDS	-	-	71.4	6.04	-0.1	95.9	FALSE	TRUE	TRUE	FALSE	FALSE	FALSE	FALSE	TRUE	FALSE
AQSASLWK	chr14:65232477-65232500	NP_001240660.1	-	ENSMUST00000239450.2	ENSMUSG00000021975.10	Ints9	+	chr14:65232477-65232500	chr14:65232431-65232517	6	1	exonic peptide	2677	protein_coding	protein_coding	634	chr14:65217634-65276895	annotated	CDS	-	-	71.4	6.04	-0.1	95.9	FALSE	TRUE	TRUE	FALSE	FALSE	FALSE	FALSE	TRUE	FALSE
DAVEVSTWR	chr14:65244717-65244743	NP_001240660.1	-	ENSMUST00000239450.2	ENSMUSG00000021975.10	Ints9	+	chr14:65244717-65244743	chr14:65244695-65244815	7	1	exonic peptide	2677	protein_coding	protein_coding	634	chr14:65217634-65276895	annotated	CDS	-	-	71.4	6.04	-0.1	95.9	FALSE	TRUE	TRUE	FALSE	FALSE	FALSE	FALSE	TRUE	FALSE
DGNAFLDK	chr14:65223789-65223812	NP_001240660.1	-	ENSMUST00000239450.2	ENSMUSG00000021975.10	Ints9	+	chr14:65223789-65223812	chr14:65223752-65223812	3	1	exonic peptide	2677	protein_coding	protein_coding	634	chr14:65217634-65276895	annotated	CDS	-	-	71.4	6.04	-0.1	95.9	FALSE	TRUE	TRUE	FALSE	FALSE	FALSE	FALSE	TRUE	FALSE
DIQRLLPSPLK	chr14:65232507-65244716	NP_001240660.1	-	ENSMUST00000239450.2	ENSMUSG00000021975.10	Ints9	+	chr14:65232507-65232517,chr14:65244695-65244716	chr14:65232431-65232517,chr14:65244695-65244815	6,7	2	exon-spanning peptide	2677	protein_coding	protein_coding	634	chr14:65217634-65276895	annotated	CDS	-	-	71.4	6.04	-0.1	95.9	FALSE	TRUE	TRUE	FALSE	FALSE	FALSE	FALSE	TRUE	FALSE
DTAKGHIVLLQE	chr14:65276749-65276784	NP_001240660.1	-	ENSMUST00000239450.2	ENSMUSG00000021975.10	Ints9	+	chr14:65276749-65276784	chr14:65276722-65277284	17	1	exonic peptide	2677	protein_coding	protein_coding	634	chr14:65217634-65276895	annotated	CDS	-	-	71.4	6.04	-0.1	95.9	FALSE	TRUE	TRUE	FALSE	FALSE	FALSE	FALSE	TRUE	FALSE
DTAKGHIVLLQEAE	chr14:65276749-65276790	NP_001240660.1	-	ENSMUST00000239450.2	ENSMUSG00000021975.10	Ints9	+	chr14:65276749-65276790	chr14:65276722-65277284	17	1	exonic peptide	2677	protein_coding	protein_coding	634	chr14:65217634-65276895	annotated	CDS	-	-	71.4	6.04	-0.1	95.9	FALSE	TRUE	TRUE	FALSE	FALSE	FALSE	FALSE	TRUE	FALSE
EVQPLHVVCPEQYTQPPPAQAHR	chr14:65269785-65271436	NP_001240660.1	-	ENSMUST00000239450.2	ENSMUSG00000021975.10	Ints9	+	chr14:65269785-65269793,chr14:65271377-65271436	chr14:65269669-65269793,chr14:65271377-65271544	13,14	2	exon-spanning peptide	2677	protein_coding	protein_coding	634	chr14:65217634-65276895	annotated	CDS	-	-	71.4	6.04	-0.1	95.9	FALSE	TRUE	TRUE	FALSE	FALSE	FALSE	FALSE	TRUE	FALSE
FGDVVHFMELWGK	chr14:65266440-65266478	NP_001240660.1	-	ENSMUST00000239450.2	ENSMUSG00000021975.10	Ints9	+	chr14:65266440-65266478	chr14:65266335-65266506	12	1	exonic peptide	2677	protein_coding	protein_coding	634	chr14:65217634-65276895	annotated	CDS	-	-	71.4	6.04	-0.1	95.9	FALSE	TRUE	TRUE	FALSE	FALSE	FALSE	FALSE	TRUE	FALSE
GHIVLLQEAETLIQIEEDSTHIICDNDETLR	chr14:65276761-65276853	NP_001240660.1	-	ENSMUST00000239450.2	ENSMUSG00000021975.10	Ints9	+	chr14:65276761-65276853	chr14:65276722-65277284	17	1	exonic peptide	2677	protein_coding	protein_coding	634	chr14:65217634-65276895	annotated	CDS	-	-	71.4	6.04	-0.1	95.9	FALSE	TRUE	TRUE	FALSE	FALSE	FALSE	FALSE	TRUE	FALSE
HGFSDIK	chr14:65276722-65276742	NP_001240660.1	-	ENSMUST00000239450.2	ENSMUSG00000021975.10	Ints9	+	chr14:65276722-65276742	chr14:65276722-65277284	17	1	exonic peptide	2677	protein_coding	protein_coding	634	chr14:65217634-65276895	annotated	CDS	-	-	71.4	6.04	-0.1	95.9	FALSE	TRUE	TRUE	FALSE	FALSE	FALSE	FALSE	TRUE	FALSE
HGFSDIKVEDTAK	chr14:65276722-65276760	NP_001240660.1	-	ENSMUST00000239450.2	ENSMUSG00000021975.10	Ints9	+	chr14:65276722-65276760	chr14:65276722-65277284	17	1	exonic peptide	2677	protein_coding	protein_coding	634	chr14:65217634-65276895	annotated	CDS	-	-	71.4	6.04	-0.1	95.9	FALSE	TRUE	TRUE	FALSE	FALSE	FALSE	FALSE	TRUE	FALSE
HTGFTGTVYATEPTMQIGRLLMEE	chr14:65230507-65232446	NP_001240660.1	-	ENSMUST00000239450.2	ENSMUSG00000021975.10	Ints9	+	chr14:65230507-65230562,chr14:65232431-65232446	chr14:65230423-65230562,chr14:65232431-65232517	5,6	2	exon-spanning peptide	2677	protein_coding	protein_coding	634	chr14:65217634-65276895	annotated	CDS	-	-	71.4	6.04	-0.1	95.9	FALSE	TRUE	TRUE	FALSE	FALSE	FALSE	FALSE	TRUE	FALSE
HVLQPPPKPTQPTSSK	chr14:65273934-65274830	NP_001240660.1	-	ENSMUST00000239450.2	ENSMUSG00000021975.10	Ints9	+	chr14:65273934-65273945,chr14:65274795-65274830	chr14:65273847-65273945,chr14:65274795-65274932	15,16	2	exon-spanning peptide	2677	protein_coding	protein_coding	634	chr14:65217634-65276895	annotated	CDS	-	-	71.4	6.04	-0.1	95.9	FALSE	TRUE	TRUE	FALSE	FALSE	FALSE	FALSE	TRUE	FALSE
IQLVGYSQK	chr14:65244786-65244812	NP_001240660.1	-	ENSMUST00000239450.2	ENSMUSG00000021975.10	Ints9	+	chr14:65244786-65244812	chr14:65244695-65244815	7	1	exonic peptide	2677	protein_coding	protein_coding	634	chr14:65217634-65276895	annotated	CDS	-	-	71.4	6.04	-0.1	95.9	FALSE	TRUE	TRUE	FALSE	FALSE	FALSE	FALSE	TRUE	FALSE
KHGFSDIKVE	chr14:65274930-65276748	NP_001240660.1	-	ENSMUST00000239450.2	ENSMUSG00000021975.10	Ints9	+	chr14:65274930-65274932,chr14:65276722-65276748	chr14:65274795-65274932,chr14:65276722-65277284	16,17	2	exon-spanning peptide	2677	protein_coding	protein_coding	634	chr14:65217634-65276895	annotated	CDS	-	-	71.4	6.04	-0.1	95.9	FALSE	TRUE	TRUE	FALSE	FALSE	FALSE	FALSE	TRUE	FALSE
KHGFSDIKVED	chr14:65274930-65276751	NP_001240660.1	-	ENSMUST00000239450.2	ENSMUSG00000021975.10	Ints9	+	chr14:65274930-65274932,chr14:65276722-65276751	chr14:65274795-65274932,chr14:65276722-65277284	16,17	2	exon-spanning peptide	2677	protein_coding	protein_coding	634	chr14:65217634-65276895	annotated	CDS	-	-	71.4	6.04	-0.1	95.9	FALSE	TRUE	TRUE	FALSE	FALSE	FALSE	FALSE	TRUE	FALSE
LLMEELVNFIER	chr14:65232432-65232467	NP_001240660.1	-	ENSMUST00000239450.2	ENSMUSG00000021975.10	Ints9	+	chr14:65232432-65232467	chr14:65232431-65232517	6	1	exonic peptide	2677	protein_coding	protein_coding	634	chr14:65217634-65276895	annotated	CDS	-	-	71.4	6.04	-0.1	95.9	FALSE	TRUE	TRUE	FALSE	FALSE	FALSE	FALSE	TRUE	FALSE
LLPSPLK	chr14:65244696-65244716	NP_001240660.1	-	ENSMUST00000239450.2	ENSMUSG00000021975.10	Ints9	+	chr14:65244696-65244716	chr14:65244695-65244815	7	1	exonic peptide	2677	protein_coding	protein_coding	634	chr14:65217634-65276895	annotated	CDS	-	-	71.4	6.04	-0.1	95.9	FALSE	TRUE	FALSE	FALSE	FALSE	FALSE	FALSE	TRUE	FALSE
LNFIQVSK	chr14:65269752-65269775	NP_001240660.1	-	ENSMUST00000239450.2	ENSMUSG00000021975.10	Ints9	+	chr14:65269752-65269775	chr14:65269669-65269793	13	1	exonic peptide	2677	protein_coding	protein_coding	634	chr14:65217634-65276895	annotated	CDS	-	-	71.4	6.04	-0.1	95.9	FALSE	TRUE	TRUE	FALSE	FALSE	FALSE	FALSE	TRUE	FALSE
LSNLPGWSLK	chr14:65223759-65223788	NP_001240660.1	-	ENSMUST00000239450.2	ENSMUSG00000021975.10	Ints9	+	chr14:65223759-65223788	chr14:65223752-65223812	3	1	exonic peptide	2677	protein_coding	protein_coding	634	chr14:65217634-65276895	annotated	CDS	-	-	71.4	6.04	-0.1	95.9	FALSE	TRUE	TRUE	FALSE	FALSE	FALSE	FALSE	TRUE	FALSE
QPCVLFTGHPSLR	chr14:65266401-65266439	NP_001240660.1	-	ENSMUST00000239450.2	ENSMUSG00000021975.10	Ints9	+	chr14:65266401-65266439	chr14:65266335-65266506	12	1	exonic peptide	2677	protein_coding	protein_coding	634	chr14:65217634-65276895	annotated	CDS	-	-	71.4	6.04	-0.1	95.9	FALSE	TRUE	TRUE	FALSE	FALSE	FALSE	FALSE	TRUE	FALSE
RAEVLALPFK	chr14:65271482-65271511	NP_001240660.1	-	ENSMUST00000239450.2	ENSMUSG00000021975.10	Ints9	+	chr14:65271482-65271511	chr14:65271377-65271544	14	1	exonic peptide	2677	protein_coding	protein_coding	634	chr14:65217634-65276895	annotated	CDS	-	-	71.4	6.04	-0.1	95.9	FALSE	TRUE	TRUE	FALSE	FALSE	FALSE	FALSE	TRUE	FALSE
RVNEDIPDCK	chr14:65274840-65274869	NP_001240660.1	-	ENSMUST00000239450.2	ENSMUSG00000021975.10	Ints9	+	chr14:65274840-65274869	chr14:65274795-65274932	16	1	exonic peptide	2677	protein_coding	protein_coding	634	chr14:65217634-65276895	annotated	CDS	-	-	71.4	6.04	-0.1	95.9	FALSE	TRUE	TRUE	FALSE	FALSE	FALSE	FALSE	TRUE	FALSE
SIHGDFSNDFR	chr14:65266368-65266400	NP_001240660.1	-	ENSMUST00000239450.2	ENSMUSG00000021975.10	Ints9	+	chr14:65266368-65266400	chr14:65266335-65266506	12	1	exonic peptide	2677	protein_coding	protein_coding	634	chr14:65217634-65276895	annotated	CDS	-	-	71.4	6.04	-0.1	95.9	FALSE	TRUE	TRUE	FALSE	FALSE	FALSE	FALSE	TRUE	FALSE
TAKGHIVLLQE	chr14:65276752-65276784	NP_001240660.1	-	ENSMUST00000239450.2	ENSMUSG00000021975.10	Ints9	+	chr14:65276752-65276784	chr14:65276722-65277284	17	1	exonic peptide	2677	protein_coding	protein_coding	634	chr14:65217634-65276895	annotated	CDS	-	-	71.4	6.04	-0.1	95.9	FALSE	TRUE	TRUE	FALSE	FALSE	FALSE	FALSE	TRUE	FALSE
VSYVSGSSLLTTHPQPMDQASLK	chr14:65245530-65254002	NP_001240660.1	-	ENSMUST00000239450.2	ENSMUSG00000021975.10	Ints9	+	chr14:65245530-65245574,chr14:65253979-65254002	chr14:65245440-65245574,chr14:65253979-65254090	8,9	2	exon-spanning peptide	2677	protein_coding	protein_coding	634	chr14:65217634-65276895	annotated	CDS	-	-	71.4	6.04	-0.1	95.9	FALSE	TRUE	TRUE	FALSE	FALSE	FALSE	FALSE	TRUE	FALSE
VYLPEPPFPHAELIQTNK	chr14:65263879-65266352	NP_001240660.1	-	ENSMUST00000239450.2	ENSMUSG00000021975.10	Ints9	+	chr14:65263879-65263914,chr14:65266335-65266352	chr14:65263854-65263914,chr14:65266335-65266506	11,12	2	exon-spanning peptide	2677	protein_coding	protein_coding	634	chr14:65217634-65276895	annotated	CDS	-	-	71.4	6.04	-0.1	95.9	FALSE	TRUE	TRUE	FALSE	FALSE	FALSE	FALSE	TRUE	FALSE
ALDLQSAFFKYE	chr3:89001058-89001093	NP_001240680.1	-	ENSMUST00000196709.5	ENSMUSG00000059743.13	Fdps	-	chr3:89001058-89001093	chr3:89000895-89001150	11	1	exonic peptide	1382	protein_coding	protein_coding	420	chr3:89000953-89008406	annotated	CDS	-	-	48.37	6.66	-0.27	89.67	FALSE	TRUE	TRUE	FALSE	FALSE	FALSE	FALSE	TRUE	FALSE
ALDLQSAFFKYEE	chr3:89001055-89001093	NP_001240680.1	-	ENSMUST00000196709.5	ENSMUSG00000059743.13	Fdps	-	chr3:89001055-89001093	chr3:89000895-89001150	11	1	exonic peptide	1382	protein_coding	protein_coding	420	chr3:89000953-89008406	annotated	CDS	-	-	48.37	6.66	-0.27	89.67	FALSE	TRUE	TRUE	FALSE	FALSE	FALSE	FALSE	TRUE	FALSE
DPSVTGKVGT	chr3:89001619-89001648	NP_001240680.1	-	ENSMUST00000196709.5	ENSMUSG00000059743.13	Fdps	-	chr3:89001619-89001648	chr3:89001538-89001672	10	1	exonic peptide	1382	protein_coding	protein_coding	420	chr3:89000953-89008406	annotated	CDS	-	-	48.37	6.66	-0.27	89.67	FALSE	TRUE	TRUE	FALSE	FALSE	FALSE	FALSE	TRUE	FALSE
DPSVTGKVGTDIQ	chr3:89001610-89001648	NP_001240680.1	-	ENSMUST00000196709.5	ENSMUSG00000059743.13	Fdps	-	chr3:89001610-89001648	chr3:89001538-89001672	10	1	exonic peptide	1382	protein_coding	protein_coding	420	chr3:89000953-89008406	annotated	CDS	-	-	48.37	6.66	-0.27	89.67	FALSE	TRUE	TRUE	FALSE	FALSE	FALSE	FALSE	TRUE	FALSE
DSYNRLKSLIE	chr3:89001022-89001054	NP_001240680.1	-	ENSMUST00000196709.5	ENSMUSG00000059743.13	Fdps	-	chr3:89001022-89001054	chr3:89000895-89001150	11	1	exonic peptide	1382	protein_coding	protein_coding	420	chr3:89000953-89008406	annotated	CDS	-	-	48.37	6.66	-0.27	89.67	FALSE	TRUE	TRUE	FALSE	FALSE	FALSE	FALSE	TRUE	FALSE
EDSYNRLKSLIE	chr3:89001022-89001057	NP_001240680.1	-	ENSMUST00000196709.5	ENSMUSG00000059743.13	Fdps	-	chr3:89001022-89001057	chr3:89000895-89001150	11	1	exonic peptide	1382	protein_coding	protein_coding	420	chr3:89000953-89008406	annotated	CDS	-	-	48.37	6.66	-0.27	89.67	FALSE	TRUE	TRUE	FALSE	FALSE	FALSE	FALSE	TRUE	FALSE
EHANALK	chr3:89001795-89001815	NP_001240680.1	-	ENSMUST00000196709.5	ENSMUSG00000059743.13	Fdps	-	chr3:89001795-89001815	chr3:89001759-89001836	9	1	exonic peptide	1382	protein_coding	protein_coding	420	chr3:89000953-89008406	annotated	CDS	-	-	48.37	6.66	-0.27	89.67	FALSE	TRUE	TRUE	FALSE	FALSE	FALSE	FALSE	TRUE	FALSE
ELGHPEIGDAIAR	chr3:89007985-89008023	NP_001240680.1	-	ENSMUST00000196709.5	ENSMUSG00000059743.13	Fdps	-	chr3:89007985-89008023	chr3:89007976-89008138	3	1	exonic peptide	1382	protein_coding	protein_coding	420	chr3:89000953-89008406	annotated	CDS	-	-	48.37	6.66	-0.27	89.67	FALSE	TRUE	TRUE	FALSE	FALSE	FALSE	FALSE	TRUE	FALSE
EVLEYNALGGK	chr3:89006718-89007978	NP_001240680.1	-	ENSMUST00000196709.5	ENSMUSG00000059743.13	Fdps	-	chr3:89007976-89007978,chr3:89006718-89006747	chr3:89007976-89008138,chr3:89006607-89006747	3,4	2	exon-spanning peptide	1382	protein_coding	protein_coding	420	chr3:89000953-89008406	annotated	CDS	-	-	48.37	6.66	-0.27	89.67	FALSE	TRUE	TRUE	FALSE	FALSE	FALSE	FALSE	TRUE	FALSE
HANALKILME	chr3:89001783-89001812	NP_001240680.1	-	ENSMUST00000196709.5	ENSMUSG00000059743.13	Fdps	-	chr3:89001783-89001812	chr3:89001759-89001836	9	1	exonic peptide	1382	protein_coding	protein_coding	420	chr3:89000953-89008406	annotated	CDS	-	-	48.37	6.66	-0.27	89.67	FALSE	TRUE	TRUE	FALSE	FALSE	FALSE	FALSE	TRUE	FALSE
IGDAIARLKE	chr3:89007976-89008005	NP_001240680.1	-	ENSMUST00000196709.5	ENSMUSG00000059743.13	Fdps	-	chr3:89007976-89008005	chr3:89007976-89008138	3	1	exonic peptide	1382	protein_coding	protein_coding	420	chr3:89000953-89008406	annotated	CDS	-	-	48.37	6.66	-0.27	89.67	FALSE	TRUE	TRUE	FALSE	FALSE	FALSE	FALSE	TRUE	FALSE
IGDAIARLKEVLE	chr3:89006739-89008005	NP_001240680.1	-	ENSMUST00000196709.5	ENSMUSG00000059743.13	Fdps	-	chr3:89007976-89008005,chr3:89006739-89006747	chr3:89007976-89008138,chr3:89006607-89006747	3,4	2	exon-spanning peptide	1382	protein_coding	protein_coding	420	chr3:89000953-89008406	annotated	CDS	-	-	48.37	6.66	-0.27	89.67	FALSE	TRUE	TRUE	FALSE	FALSE	FALSE	FALSE	TRUE	FALSE
IGQTLDLMTAPQGHVD	chr3:89002344-89002391	NP_001240680.1	-	ENSMUST00000196709.5	ENSMUSG00000059743.13	Fdps	-	chr3:89002344-89002391	chr3:89002321-89002409	7	1	exonic peptide	1382	protein_coding	protein_coding	420	chr3:89000953-89008406	annotated	CDS	-	-	48.37	6.66	-0.27	89.67	FALSE	TRUE	TRUE	FALSE	FALSE	FALSE	FALSE	TRUE	FALSE
IGQTLDLMTAPQGHVDLGRYTE	chr3:89002326-89002391	NP_001240680.1	-	ENSMUST00000196709.5	ENSMUSG00000059743.13	Fdps	-	chr3:89002326-89002391	chr3:89002321-89002409	7	1	exonic peptide	1382	protein_coding	protein_coding	420	chr3:89000953-89008406	annotated	CDS	-	-	48.37	6.66	-0.27	89.67	FALSE	TRUE	TRUE	FALSE	FALSE	FALSE	FALSE	TRUE	FALSE
KQDAESLQR	chr3:89006637-89006663	NP_001240680.1	-	ENSMUST00000196709.5	ENSMUSG00000059743.13	Fdps	-	chr3:89006637-89006663	chr3:89006607-89006747	4	1	exonic peptide	1382	protein_coding	protein_coding	420	chr3:89000953-89008406	annotated	CDS	-	-	48.37	6.66	-0.27	89.67	FALSE	TRUE	TRUE	FALSE	FALSE	FALSE	FALSE	TRUE	FALSE
LDAYNQEK	chr3:89008075-89008098	NP_001240680.1	-	ENSMUST00000196709.5	ENSMUSG00000059743.13	Fdps	-	chr3:89008075-89008098	chr3:89007976-89008138	3	1	exonic peptide	1382	protein_coding	protein_coding	420	chr3:89000953-89008406	annotated	CDS	-	-	48.37	6.66	-0.27	89.67	FALSE	TRUE	TRUE	FALSE	FALSE	FALSE	FALSE	TRUE	FALSE
LFLQSSYQTE	chr3:89002392-89002672	NP_001240680.1	-	ENSMUST00000196709.5	ENSMUSG00000059743.13	Fdps	-	chr3:89002661-89002672,chr3:89002392-89002409	chr3:89002661-89002783,chr3:89002321-89002409	6,7	2	exon-spanning peptide	1382	protein_coding	protein_coding	420	chr3:89000953-89008406	annotated	CDS	-	-	48.37	6.66	-0.27	89.67	FALSE	TRUE	TRUE	FALSE	FALSE	FALSE	FALSE	TRUE	FALSE
LKEVLEYNALGGK	chr3:89006718-89007984	NP_001240680.1	-	ENSMUST00000196709.5	ENSMUSG00000059743.13	Fdps	-	chr3:89007976-89007984,chr3:89006718-89006747	chr3:89007976-89008138,chr3:89006607-89006747	3,4	2	exon-spanning peptide	1382	protein_coding	protein_coding	420	chr3:89000953-89008406	annotated	CDS	-	-	48.37	6.66	-0.27	89.67	FALSE	TRUE	TRUE	FALSE	FALSE	FALSE	FALSE	TRUE	FALSE
LMTAPQGHVD	chr3:89002344-89002373	NP_001240680.1	-	ENSMUST00000196709.5	ENSMUSG00000059743.13	Fdps	-	chr3:89002344-89002373	chr3:89002321-89002409	7	1	exonic peptide	1382	protein_coding	protein_coding	420	chr3:89000953-89008406	annotated	CDS	-	-	48.37	6.66	-0.27	89.67	FALSE	TRUE	TRUE	FALSE	FALSE	FALSE	FALSE	TRUE	FALSE
LMTAPQGHVDLGRYTE	chr3:89002326-89002373	NP_001240680.1	-	ENSMUST00000196709.5	ENSMUSG00000059743.13	Fdps	-	chr3:89002326-89002373	chr3:89002321-89002409	7	1	exonic peptide	1382	protein_coding	protein_coding	420	chr3:89000953-89008406	annotated	CDS	-	-	48.37	6.66	-0.27	89.67	FALSE	TRUE	TRUE	FALSE	FALSE	FALSE	FALSE	TRUE	FALSE
LQSAFFKYE	chr3:89001058-89001084	NP_001240680.1	-	ENSMUST00000196709.5	ENSMUSG00000059743.13	Fdps	-	chr3:89001058-89001084	chr3:89000895-89001150	11	1	exonic peptide	1382	protein_coding	protein_coding	420	chr3:89000953-89008406	annotated	CDS	-	-	48.37	6.66	-0.27	89.67	FALSE	TRUE	TRUE	FALSE	FALSE	FALSE	FALSE	TRUE	FALSE
LVEPKKQDAE	chr3:89006649-89006678	NP_001240680.1	-	ENSMUST00000196709.5	ENSMUSG00000059743.13	Fdps	-	chr3:89006649-89006678	chr3:89006607-89006747	4	1	exonic peptide	1382	protein_coding	protein_coding	420	chr3:89000953-89008406	annotated	CDS	-	-	48.37	6.66	-0.27	89.67	FALSE	TRUE	TRUE	FALSE	FALSE	FALSE	FALSE	TRUE	FALSE
NYGQKDPE	chr3:89001124-89001147	NP_001240680.1	-	ENSMUST00000196709.5	ENSMUSG00000059743.13	Fdps	-	chr3:89001124-89001147	chr3:89000895-89001150	11	1	exonic peptide	1382	protein_coding	protein_coding	420	chr3:89000953-89008406	annotated	CDS	-	-	48.37	6.66	-0.27	89.67	FALSE	TRUE	TRUE	FALSE	FALSE	FALSE	FALSE	TRUE	FALSE
NYGQKDPEKVARVKALYE	chr3:89001094-89001147	NP_001240680.1	-	ENSMUST00000196709.5	ENSMUSG00000059743.13	Fdps	-	chr3:89001094-89001147	chr3:89000895-89001150	11	1	exonic peptide	1382	protein_coding	protein_coding	420	chr3:89000953-89008406	annotated	CDS	-	-	48.37	6.66	-0.27	89.67	FALSE	TRUE	TRUE	FALSE	FALSE	FALSE	FALSE	TRUE	FALSE
PGIGLDAINDALLLEASIYR	chr3:89002724-89002783	NP_001240680.1	-	ENSMUST00000196709.5	ENSMUSG00000059743.13	Fdps	-	chr3:89002724-89002783	chr3:89002661-89002783	6	1	exonic peptide	1382	protein_coding	protein_coding	420	chr3:89000953-89008406	annotated	CDS	-	-	48.37	6.66	-0.27	89.67	FALSE	TRUE	TRUE	FALSE	FALSE	FALSE	FALSE	TRUE	FALSE
PKKQDAE	chr3:89006649-89006669	NP_001240680.1	-	ENSMUST00000196709.5	ENSMUSG00000059743.13	Fdps	-	chr3:89006649-89006669	chr3:89006607-89006747	4	1	exonic peptide	1382	protein_coding	protein_coding	420	chr3:89000953-89008406	annotated	CDS	-	-	48.37	6.66	-0.27	89.67	FALSE	TRUE	TRUE	FALSE	FALSE	FALSE	FALSE	TRUE	FALSE
QDAESLQR	chr3:89006637-89006660	NP_001240680.1	-	ENSMUST00000196709.5	ENSMUSG00000059743.13	Fdps	-	chr3:89006637-89006660	chr3:89006607-89006747	4	1	exonic peptide	1382	protein_coding	protein_coding	420	chr3:89000953-89008406	annotated	CDS	-	-	48.37	6.66	-0.27	89.67	FALSE	TRUE	TRUE	FALSE	FALSE	FALSE	FALSE	TRUE	FALSE
QILEENYGQK	chr3:89001133-89001549	NP_001240680.1	-	ENSMUST00000196709.5	ENSMUSG00000059743.13	Fdps	-	chr3:89001538-89001549,chr3:89001133-89001150	chr3:89001538-89001672,chr3:89000895-89001150	10,11	2	exon-spanning peptide	1382	protein_coding	protein_coding	420	chr3:89000953-89008406	annotated	CDS	-	-	48.37	6.66	-0.27	89.67	FALSE	TRUE	TRUE	FALSE	FALSE	FALSE	FALSE	TRUE	FALSE
QILEENYGQKDPEK	chr3:89001121-89001549	NP_001240680.1	-	ENSMUST00000196709.5	ENSMUSG00000059743.13	Fdps	-	chr3:89001538-89001549,chr3:89001121-89001150	chr3:89001538-89001672,chr3:89000895-89001150	10,11	2	exon-spanning peptide	1382	protein_coding	protein_coding	420	chr3:89000953-89008406	annotated	CDS	-	-	48.37	6.66	-0.27	89.67	FALSE	TRUE	TRUE	FALSE	FALSE	FALSE	FALSE	TRUE	FALSE
QNFIQHFSQIVK	chr3:89008039-89008074	NP_001240680.1	-	ENSMUST00000196709.5	ENSMUSG00000059743.13	Fdps	-	chr3:89008039-89008074	chr3:89007976-89008138	3	1	exonic peptide	1382	protein_coding	protein_coding	420	chr3:89000953-89008406	annotated	CDS	-	-	48.37	6.66	-0.27	89.67	FALSE	TRUE	TRUE	FALSE	FALSE	FALSE	FALSE	TRUE	FALSE
SLIEQCSAPLPPSIFMELANK	chr3:89000971-89001033	NP_001240680.1	-	ENSMUST00000196709.5	ENSMUSG00000059743.13	Fdps	-	chr3:89000971-89001033	chr3:89000895-89001150	11	1	exonic peptide	1382	protein_coding	protein_coding	420	chr3:89000953-89008406	annotated	CDS	-	-	48.37	6.66	-0.27	89.67	FALSE	TRUE	TRUE	FALSE	FALSE	FALSE	FALSE	TRUE	FALSE
VGTDIQDNK	chr3:89001601-89001627	NP_001240680.1	-	ENSMUST00000196709.5	ENSMUSG00000059743.13	Fdps	-	chr3:89001601-89001627	chr3:89001538-89001672	10	1	exonic peptide	1382	protein_coding	protein_coding	420	chr3:89000953-89008406	annotated	CDS	-	-	48.37	6.66	-0.27	89.67	FALSE	TRUE	TRUE	FALSE	FALSE	FALSE	FALSE	TRUE	FALSE
YEEDSYNR	chr3:89001040-89001063	NP_001240680.1	-	ENSMUST00000196709.5	ENSMUSG00000059743.13	Fdps	-	chr3:89001040-89001063	chr3:89000895-89001150	11	1	exonic peptide	1382	protein_coding	protein_coding	420	chr3:89000953-89008406	annotated	CDS	-	-	48.37	6.66	-0.27	89.67	FALSE	TRUE	TRUE	FALSE	FALSE	FALSE	FALSE	TRUE	FALSE
YNALGGKYNRGLTVVQAFQE	chr3:89006679-89006738	NP_001240680.1	-	ENSMUST00000196709.5	ENSMUSG00000059743.13	Fdps	-	chr3:89006679-89006738	chr3:89006607-89006747	4	1	exonic peptide	1382	protein_coding	protein_coding	420	chr3:89000953-89008406	annotated	CDS	-	-	48.37	6.66	-0.27	89.67	FALSE	TRUE	TRUE	FALSE	FALSE	FALSE	FALSE	TRUE	FALSE
DEAIAEL	chr15:36775552-36775572	NP_001240736.1	-	ENSMUST00000022894.14	ENSMUSG00000022285.18	Ywhaz	-	chr15:36775552-36775572	chr15:36775483-36775578	6	1	exonic peptide	3288	protein_coding	protein_coding	224	chr15:36772965-36791158	annotated	CDS	-	-	25.29	4.45	-0.56	79.33	FALSE	TRUE	FALSE	FALSE	FALSE	FALSE	FALSE	TRUE	FALSE
DICNDVLSLLEK	chr15:36776599-36790948	NP_001240736.1	-	ENSMUST00000022894.14	ENSMUSG00000022285.18	Ywhaz	-	chr15:36790928-36790948,chr15:36776599-36776613	chr15:36790928-36791232,chr15:36776490-36776613	3,4	2	exon-spanning peptide	3288	protein_coding	protein_coding	224	chr15:36772965-36791158	annotated	CDS	-	-	25.29	4.45	-0.56	79.33	FALSE	TRUE	TRUE	FALSE	FALSE	FALSE	FALSE	TRUE	FALSE
DKKGIVDQSQQAYQE	chr15:36775789-36776499	NP_001240736.1	-	ENSMUST00000022894.14	ENSMUSG00000022285.18	Ywhaz	-	chr15:36776490-36776499,chr15:36775789-36775823	chr15:36776490-36776613,chr15:36775660-36775823	4,5	2	exon-spanning peptide	3288	protein_coding	protein_coding	224	chr15:36772965-36791158	annotated	CDS	-	-	25.29	4.45	-0.56	79.33	FALSE	TRUE	TRUE	FALSE	FALSE	FALSE	FALSE	TRUE	FALSE
DNLTLWTS	chr15:36773010-36775494	NP_001240736.1	-	ENSMUST00000022894.14	ENSMUSG00000022285.18	Ywhaz	-	chr15:36775483-36775494,chr15:36773010-36773021	chr15:36775483-36775578,chr15:36771014-36773021	6,7	2	exon-spanning peptide	3288	protein_coding	protein_coding	224	chr15:36772965-36791158	annotated	CDS	-	-	25.29	4.45	-0.56	79.33	FALSE	TRUE	FALSE	FALSE	FALSE	FALSE	FALSE	TRUE	FALSE
DNLTLWTSDTQGDEAEAGEGGEN	chr15:36772966-36775494	NP_001240736.1	-	ENSMUST00000022894.14	ENSMUSG00000022285.18	Ywhaz	-	chr15:36775483-36775494,chr15:36772966-36773021	chr15:36775483-36775578,chr15:36771014-36773021	6,7	2	exon-spanning peptide	3288	protein_coding	protein_coding	224	chr15:36772965-36791158	annotated	CDS	-	-	25.29	4.45	-0.56	79.33	FALSE	TRUE	TRUE	FALSE	FALSE	FALSE	FALSE	TRUE	FALSE
DSTLIMQLLR	chr15:36775495-36775524	NP_001240736.1	-	ENSMUST00000022894.14	ENSMUSG00000022285.18	Ywhaz	-	chr15:36775495-36775524	chr15:36775483-36775578	6	1	exonic peptide	3288	protein_coding	protein_coding	224	chr15:36772965-36791158	annotated	CDS	-	-	25.29	4.45	-0.56	79.33	FALSE	TRUE	FALSE	FALSE	FALSE	FALSE	FALSE	TRUE	FALSE
EAFEISK	chr15:36775771-36775791	NP_001240736.1	-	ENSMUST00000022894.14	ENSMUSG00000022285.18	Ywhaz	-	chr15:36775771-36775791	chr15:36775660-36775823	5	1	exonic peptide	3288	protein_coding	protein_coding	224	chr15:36772965-36791158	annotated	CDS	-	-	25.29	4.45	-0.56	79.33	FALSE	TRUE	FALSE	FALSE	FALSE	FALSE	FALSE	TRUE	FALSE
EKIETELR	chr15:36790949-36790972	NP_001240736.1	-	ENSMUST00000022894.14	ENSMUSG00000022285.18	Ywhaz	-	chr15:36790949-36790972	chr15:36790928-36791232	3	1	exonic peptide	3288	protein_coding	protein_coding	224	chr15:36772965-36791158	annotated	CDS	-	-	25.29	4.45	-0.56	79.33	FALSE	TRUE	TRUE	FALSE	FALSE	FALSE	FALSE	TRUE	FALSE
EMQPTHPIR	chr15:36775741-36775767	NP_001240736.1	-	ENSMUST00000022894.14	ENSMUSG00000022285.18	Ywhaz	-	chr15:36775741-36775767	chr15:36775660-36775823	5	1	exonic peptide	3288	protein_coding	protein_coding	224	chr15:36772965-36791158	annotated	CDS	-	-	25.29	4.45	-0.56	79.33	FALSE	TRUE	FALSE	FALSE	FALSE	FALSE	FALSE	TRUE	FALSE
ESYKDSTLIMQLLRD	chr15:36775492-36775536	NP_001240736.1	-	ENSMUST00000022894.14	ENSMUSG00000022285.18	Ywhaz	-	chr15:36775492-36775536	chr15:36775483-36775578	6	1	exonic peptide	3288	protein_coding	protein_coding	224	chr15:36772965-36791158	annotated	CDS	-	-	25.29	4.45	-0.56	79.33	FALSE	TRUE	FALSE	FALSE	FALSE	FALSE	FALSE	TRUE	FALSE
FLIPNASQPESK	chr15:36776563-36776598	NP_001240736.1	-	ENSMUST00000022894.14	ENSMUSG00000022285.18	Ywhaz	-	chr15:36776563-36776598	chr15:36776490-36776613	4	1	exonic peptide	3288	protein_coding	protein_coding	224	chr15:36772965-36791158	annotated	CDS	-	-	25.29	4.45	-0.56	79.33	FALSE	TRUE	TRUE	FALSE	FALSE	FALSE	FALSE	TRUE	FALSE
GIVDQSQQAYQEAFEISK	chr15:36775771-36776490	NP_001240736.1	-	ENSMUST00000022894.14	ENSMUSG00000022285.18	Ywhaz	-	chr15:36776490-36776490,chr15:36775771-36775823	chr15:36776490-36776613,chr15:36775660-36775823	4,5	2	exon-spanning peptide	3288	protein_coding	protein_coding	224	chr15:36772965-36791158	annotated	CDS	-	-	25.29	4.45	-0.56	79.33	FALSE	TRUE	TRUE	FALSE	FALSE	FALSE	FALSE	TRUE	FALSE
GIVDQSQQAYQEAFEISKK	chr15:36775768-36776490	NP_001240736.1	-	ENSMUST00000022894.14	ENSMUSG00000022285.18	Ywhaz	-	chr15:36776490-36776490,chr15:36775768-36775823	chr15:36776490-36776613,chr15:36775660-36775823	4,5	2	exon-spanning peptide	3288	protein_coding	protein_coding	224	chr15:36772965-36791158	annotated	CDS	-	-	25.29	4.45	-0.56	79.33	FALSE	TRUE	TRUE	FALSE	FALSE	FALSE	FALSE	TRUE	FALSE
ILNSPEKACSLAKTAFDE	chr15:36775567-36775701	NP_001240736.1	-	ENSMUST00000022894.14	ENSMUSG00000022285.18	Ywhaz	-	chr15:36775660-36775701,chr15:36775567-36775578	chr15:36775660-36775823,chr15:36775483-36775578	5,6	2	exon-spanning peptide	3288	protein_coding	protein_coding	224	chr15:36772965-36791158	annotated	CDS	-	-	25.29	4.45	-0.56	79.33	FALSE	TRUE	FALSE	FALSE	FALSE	FALSE	FALSE	TRUE	FALSE
KACSLAKTAFDE	chr15:36775567-36775683	NP_001240736.1	-	ENSMUST00000022894.14	ENSMUSG00000022285.18	Ywhaz	-	chr15:36775660-36775683,chr15:36775567-36775578	chr15:36775660-36775823,chr15:36775483-36775578	5,6	2	exon-spanning peptide	3288	protein_coding	protein_coding	224	chr15:36772965-36791158	annotated	CDS	-	-	25.29	4.45	-0.56	79.33	FALSE	TRUE	FALSE	FALSE	FALSE	FALSE	FALSE	TRUE	FALSE
KACSLAKTAFDEAIAE	chr15:36775555-36775683	NP_001240736.1	-	ENSMUST00000022894.14	ENSMUSG00000022285.18	Ywhaz	-	chr15:36775660-36775683,chr15:36775555-36775578	chr15:36775660-36775823,chr15:36775483-36775578	5,6	2	exon-spanning peptide	3288	protein_coding	protein_coding	224	chr15:36772965-36791158	annotated	CDS	-	-	25.29	4.45	-0.56	79.33	FALSE	TRUE	FALSE	FALSE	FALSE	FALSE	FALSE	TRUE	FALSE
KEMQPTHPIR	chr15:36775741-36775770	NP_001240736.1	-	ENSMUST00000022894.14	ENSMUSG00000022285.18	Ywhaz	-	chr15:36775741-36775770	chr15:36775660-36775823	5	1	exonic peptide	3288	protein_coding	protein_coding	224	chr15:36772965-36791158	annotated	CDS	-	-	25.29	4.45	-0.56	79.33	FALSE	TRUE	FALSE	FALSE	FALSE	FALSE	FALSE	TRUE	FALSE
KFLIPNASQPE	chr15:36776569-36776601	NP_001240736.1	-	ENSMUST00000022894.14	ENSMUSG00000022285.18	Ywhaz	-	chr15:36776569-36776601	chr15:36776490-36776613	4	1	exonic peptide	3288	protein_coding	protein_coding	224	chr15:36772965-36791158	annotated	CDS	-	-	25.29	4.45	-0.56	79.33	FALSE	TRUE	TRUE	FALSE	FALSE	FALSE	FALSE	TRUE	FALSE
KGIVDQSQQAYQEAFEISK	chr15:36775771-36776493	NP_001240736.1	-	ENSMUST00000022894.14	ENSMUSG00000022285.18	Ywhaz	-	chr15:36776490-36776493,chr15:36775771-36775823	chr15:36776490-36776613,chr15:36775660-36775823	4,5	2	exon-spanning peptide	3288	protein_coding	protein_coding	224	chr15:36772965-36791158	annotated	CDS	-	-	25.29	4.45	-0.56	79.33	FALSE	TRUE	TRUE	FALSE	FALSE	FALSE	FALSE	TRUE	FALSE
KKGIVDQSQQAYQE	chr15:36775789-36776496	NP_001240736.1	-	ENSMUST00000022894.14	ENSMUSG00000022285.18	Ywhaz	-	chr15:36776490-36776496,chr15:36775789-36775823	chr15:36776490-36776613,chr15:36775660-36775823	4,5	2	exon-spanning peptide	3288	protein_coding	protein_coding	224	chr15:36772965-36791158	annotated	CDS	-	-	25.29	4.45	-0.56	79.33	FALSE	TRUE	TRUE	FALSE	FALSE	FALSE	FALSE	TRUE	FALSE
LDTLSEE	chr15:36775534-36775554	NP_001240736.1	-	ENSMUST00000022894.14	ENSMUSG00000022285.18	Ywhaz	-	chr15:36775534-36775554	chr15:36775483-36775578	6	1	exonic peptide	3288	protein_coding	protein_coding	224	chr15:36772965-36791158	annotated	CDS	-	-	25.29	4.45	-0.56	79.33	FALSE	TRUE	FALSE	FALSE	FALSE	FALSE	FALSE	TRUE	FALSE
LRDICND	chr15:36790934-36790954	NP_001240736.1	-	ENSMUST00000022894.14	ENSMUSG00000022285.18	Ywhaz	-	chr15:36790934-36790954	chr15:36790928-36791232	3	1	exonic peptide	3288	protein_coding	protein_coding	224	chr15:36772965-36791158	annotated	CDS	-	-	25.29	4.45	-0.56	79.33	FALSE	TRUE	TRUE	FALSE	FALSE	FALSE	FALSE	TRUE	FALSE
LRDICNDVLSLLE	chr15:36776602-36790954	NP_001240736.1	-	ENSMUST00000022894.14	ENSMUSG00000022285.18	Ywhaz	-	chr15:36790928-36790954,chr15:36776602-36776613	chr15:36790928-36791232,chr15:36776490-36776613	3,4	2	exon-spanning peptide	3288	protein_coding	protein_coding	224	chr15:36772965-36791158	annotated	CDS	-	-	25.29	4.45	-0.56	79.33	FALSE	TRUE	TRUE	FALSE	FALSE	FALSE	FALSE	TRUE	FALSE
MKGDYYR	chr15:36776527-36776547	NP_001240736.1	-	ENSMUST00000022894.14	ENSMUSG00000022285.18	Ywhaz	-	chr15:36776527-36776547	chr15:36776490-36776613	4	1	exonic peptide	3288	protein_coding	protein_coding	224	chr15:36772965-36791158	annotated	CDS	-	-	25.29	4.45	-0.56	79.33	FALSE	TRUE	FALSE	FALSE	FALSE	FALSE	FALSE	TRUE	FALSE
NLLSVAYK	chr15:36791075-36791098	NP_001240736.1	-	ENSMUST00000022894.14	ENSMUSG00000022285.18	Ywhaz	-	chr15:36791075-36791098	chr15:36790928-36791232	3	1	exonic peptide	3288	protein_coding	protein_coding	224	chr15:36772965-36791158	annotated	CDS	-	-	25.29	4.45	-0.56	79.33	FALSE	TRUE	FALSE	FALSE	FALSE	FALSE	FALSE	TRUE	FALSE
QGAELSNEE	chr15:36791102-36791128	NP_001240736.1	-	ENSMUST00000022894.14	ENSMUSG00000022285.18	Ywhaz	-	chr15:36791102-36791128	chr15:36790928-36791232	3	1	exonic peptide	3288	protein_coding	protein_coding	224	chr15:36772965-36791158	annotated	CDS	-	-	25.29	4.45	-0.56	79.33	FALSE	TRUE	FALSE	FALSE	FALSE	FALSE	FALSE	TRUE	FALSE
STLIMQLLRD	chr15:36775492-36775521	NP_001240736.1	-	ENSMUST00000022894.14	ENSMUSG00000022285.18	Ywhaz	-	chr15:36775492-36775521	chr15:36775483-36775578	6	1	exonic peptide	3288	protein_coding	protein_coding	224	chr15:36772965-36791158	annotated	CDS	-	-	25.29	4.45	-0.56	79.33	FALSE	TRUE	FALSE	FALSE	FALSE	FALSE	FALSE	TRUE	FALSE
SVTEQGAELSNEER	chr15:36791099-36791140	NP_001240736.1	-	ENSMUST00000022894.14	ENSMUSG00000022285.18	Ywhaz	-	chr15:36791099-36791140	chr15:36790928-36791232	3	1	exonic peptide	3288	protein_coding	protein_coding	224	chr15:36772965-36791158	annotated	CDS	-	-	25.29	4.45	-0.56	79.33	FALSE	TRUE	FALSE	FALSE	FALSE	FALSE	FALSE	TRUE	FALSE
SVTEQGAELSNEERNLLSVAYKNVVGAR	chr15:36791057-36791140	NP_001240736.1	-	ENSMUST00000022894.14	ENSMUSG00000022285.18	Ywhaz	-	chr15:36791057-36791140	chr15:36790928-36791232	3	1	exonic peptide	3288	protein_coding	protein_coding	224	chr15:36772965-36791158	annotated	CDS	-	-	25.29	4.45	-0.56	79.33	FALSE	TRUE	TRUE	FALSE	FALSE	FALSE	FALSE	TRUE	FALSE
SYKDSTLIMQLLRD	chr15:36775492-36775533	NP_001240736.1	-	ENSMUST00000022894.14	ENSMUSG00000022285.18	Ywhaz	-	chr15:36775492-36775533	chr15:36775483-36775578	6	1	exonic peptide	3288	protein_coding	protein_coding	224	chr15:36772965-36791158	annotated	CDS	-	-	25.29	4.45	-0.56	79.33	FALSE	TRUE	FALSE	FALSE	FALSE	FALSE	FALSE	TRUE	FALSE
TAFDEAIAELDTLSEESYK	chr15:36775525-36775662	NP_001240736.1	-	ENSMUST00000022894.14	ENSMUSG00000022285.18	Ywhaz	-	chr15:36775660-36775662,chr15:36775525-36775578	chr15:36775660-36775823,chr15:36775483-36775578	5,6	2	exon-spanning peptide	3288	protein_coding	protein_coding	224	chr15:36772965-36791158	annotated	CDS	-	-	25.29	4.45	-0.56	79.33	FALSE	TRUE	TRUE	FALSE	FALSE	FALSE	FALSE	TRUE	FALSE
TELRDICND	chr15:36790934-36790960	NP_001240736.1	-	ENSMUST00000022894.14	ENSMUSG00000022285.18	Ywhaz	-	chr15:36790934-36790960	chr15:36790928-36791232	3	1	exonic peptide	3288	protein_coding	protein_coding	224	chr15:36772965-36791158	annotated	CDS	-	-	25.29	4.45	-0.56	79.33	FALSE	TRUE	TRUE	FALSE	FALSE	FALSE	FALSE	TRUE	FALSE
VAAGDDKKGIVD	chr15:36775813-36776514	NP_001240736.1	-	ENSMUST00000022894.14	ENSMUSG00000022285.18	Ywhaz	-	chr15:36776490-36776514,chr15:36775813-36775823	chr15:36776490-36776613,chr15:36775660-36775823	4,5	2	exon-spanning peptide	3288	protein_coding	protein_coding	224	chr15:36772965-36791158	annotated	CDS	-	-	25.29	4.45	-0.56	79.33	FALSE	TRUE	TRUE	FALSE	FALSE	FALSE	FALSE	TRUE	FALSE
VVSSIEQK	chr15:36791018-36791041	NP_001240736.1	-	ENSMUST00000022894.14	ENSMUSG00000022285.18	Ywhaz	-	chr15:36791018-36791041	chr15:36790928-36791232	3	1	exonic peptide	3288	protein_coding	protein_coding	224	chr15:36772965-36791158	annotated	CDS	-	-	25.29	4.45	-0.56	79.33	FALSE	TRUE	TRUE	FALSE	FALSE	FALSE	FALSE	TRUE	FALSE
VVSSIEQKTEGAEK	chr15:36791000-36791041	NP_001240736.1	-	ENSMUST00000022894.14	ENSMUSG00000022285.18	Ywhaz	-	chr15:36791000-36791041	chr15:36790928-36791232	3	1	exonic peptide	3288	protein_coding	protein_coding	224	chr15:36772965-36791158	annotated	CDS	-	-	25.29	4.45	-0.56	79.33	FALSE	TRUE	TRUE	FALSE	FALSE	FALSE	FALSE	TRUE	FALSE
YLAEVAAGDDK	chr15:36776494-36776526	NP_001240736.1	-	ENSMUST00000022894.14	ENSMUSG00000022285.18	Ywhaz	-	chr15:36776494-36776526	chr15:36776490-36776613	4	1	exonic peptide	3288	protein_coding	protein_coding	224	chr15:36772965-36791158	annotated	CDS	-	-	25.29	4.45	-0.56	79.33	FALSE	TRUE	TRUE	FALSE	FALSE	FALSE	FALSE	TRUE	FALSE
YLAEVAAGDDKK	chr15:36776491-36776526	NP_001240736.1	-	ENSMUST00000022894.14	ENSMUSG00000022285.18	Ywhaz	-	chr15:36776491-36776526	chr15:36776490-36776613	4	1	exonic peptide	3288	protein_coding	protein_coding	224	chr15:36772965-36791158	annotated	CDS	-	-	25.29	4.45	-0.56	79.33	FALSE	TRUE	TRUE	FALSE	FALSE	FALSE	FALSE	TRUE	FALSE
YREKIETE	chr15:36790955-36790978	NP_001240736.1	-	ENSMUST00000022894.14	ENSMUSG00000022285.18	Ywhaz	-	chr15:36790955-36790978	chr15:36790928-36791232	3	1	exonic peptide	3288	protein_coding	protein_coding	224	chr15:36772965-36791158	annotated	CDS	-	-	25.29	4.45	-0.56	79.33	FALSE	TRUE	TRUE	FALSE	FALSE	FALSE	FALSE	TRUE	FALSE
YYRYLAE	chr15:36776515-36776535	NP_001240736.1	-	ENSMUST00000022894.14	ENSMUSG00000022285.18	Ywhaz	-	chr15:36776515-36776535	chr15:36776490-36776613	4	1	exonic peptide	3288	protein_coding	protein_coding	224	chr15:36772965-36791158	annotated	CDS	-	-	25.29	4.45	-0.56	79.33	FALSE	TRUE	FALSE	FALSE	FALSE	FALSE	FALSE	TRUE	FALSE
DEAIAEL	chr15:36775552-36775572	NP_001240736.1	-	ENSMUST00000110361.8	ENSMUSG00000022285.18	Ywhaz	-	chr15:36775552-36775572	chr15:36775483-36775578	5	1	exonic peptide	2285	protein_coding	protein_coding	224	chr15:36772965-36791158	annotated	CDS	-	-	25.29	4.45	-0.56	79.33	FALSE	TRUE	FALSE	FALSE	FALSE	FALSE	FALSE	TRUE	FALSE
DICNDVLSLLEK	chr15:36776599-36790948	NP_001240736.1	-	ENSMUST00000110361.8	ENSMUSG00000022285.18	Ywhaz	-	chr15:36790928-36790948,chr15:36776599-36776613	chr15:36790928-36791232,chr15:36776490-36776613	2,3	2	exon-spanning peptide	2285	protein_coding	protein_coding	224	chr15:36772965-36791158	annotated	CDS	-	-	25.29	4.45	-0.56	79.33	FALSE	TRUE	TRUE	FALSE	FALSE	FALSE	FALSE	TRUE	FALSE
DKKGIVDQSQQAYQE	chr15:36775789-36776499	NP_001240736.1	-	ENSMUST00000110361.8	ENSMUSG00000022285.18	Ywhaz	-	chr15:36776490-36776499,chr15:36775789-36775823	chr15:36776490-36776613,chr15:36775660-36775823	3,4	2	exon-spanning peptide	2285	protein_coding	protein_coding	224	chr15:36772965-36791158	annotated	CDS	-	-	25.29	4.45	-0.56	79.33	FALSE	TRUE	TRUE	FALSE	FALSE	FALSE	FALSE	TRUE	FALSE
DNLTLWTS	chr15:36773010-36775494	NP_001240736.1	-	ENSMUST00000110361.8	ENSMUSG00000022285.18	Ywhaz	-	chr15:36775483-36775494,chr15:36773010-36773021	chr15:36775483-36775578,chr15:36771813-36773021	5,6	2	exon-spanning peptide	2285	protein_coding	protein_coding	224	chr15:36772965-36791158	annotated	CDS	-	-	25.29	4.45	-0.56	79.33	FALSE	TRUE	FALSE	FALSE	FALSE	FALSE	FALSE	TRUE	FALSE
DNLTLWTSDTQGDEAEAGEGGEN	chr15:36772966-36775494	NP_001240736.1	-	ENSMUST00000110361.8	ENSMUSG00000022285.18	Ywhaz	-	chr15:36775483-36775494,chr15:36772966-36773021	chr15:36775483-36775578,chr15:36771813-36773021	5,6	2	exon-spanning peptide	2285	protein_coding	protein_coding	224	chr15:36772965-36791158	annotated	CDS	-	-	25.29	4.45	-0.56	79.33	FALSE	TRUE	TRUE	FALSE	FALSE	FALSE	FALSE	TRUE	FALSE
DSTLIMQLLR	chr15:36775495-36775524	NP_001240736.1	-	ENSMUST00000110361.8	ENSMUSG00000022285.18	Ywhaz	-	chr15:36775495-36775524	chr15:36775483-36775578	5	1	exonic peptide	2285	protein_coding	protein_coding	224	chr15:36772965-36791158	annotated	CDS	-	-	25.29	4.45	-0.56	79.33	FALSE	TRUE	FALSE	FALSE	FALSE	FALSE	FALSE	TRUE	FALSE
EAFEISK	chr15:36775771-36775791	NP_001240736.1	-	ENSMUST00000110361.8	ENSMUSG00000022285.18	Ywhaz	-	chr15:36775771-36775791	chr15:36775660-36775823	4	1	exonic peptide	2285	protein_coding	protein_coding	224	chr15:36772965-36791158	annotated	CDS	-	-	25.29	4.45	-0.56	79.33	FALSE	TRUE	FALSE	FALSE	FALSE	FALSE	FALSE	TRUE	FALSE
EKIETELR	chr15:36790949-36790972	NP_001240736.1	-	ENSMUST00000110361.8	ENSMUSG00000022285.18	Ywhaz	-	chr15:36790949-36790972	chr15:36790928-36791232	2	1	exonic peptide	2285	protein_coding	protein_coding	224	chr15:36772965-36791158	annotated	CDS	-	-	25.29	4.45	-0.56	79.33	FALSE	TRUE	TRUE	FALSE	FALSE	FALSE	FALSE	TRUE	FALSE
EMQPTHPIR	chr15:36775741-36775767	NP_001240736.1	-	ENSMUST00000110361.8	ENSMUSG00000022285.18	Ywhaz	-	chr15:36775741-36775767	chr15:36775660-36775823	4	1	exonic peptide	2285	protein_coding	protein_coding	224	chr15:36772965-36791158	annotated	CDS	-	-	25.29	4.45	-0.56	79.33	FALSE	TRUE	FALSE	FALSE	FALSE	FALSE	FALSE	TRUE	FALSE
ESYKDSTLIMQLLRD	chr15:36775492-36775536	NP_001240736.1	-	ENSMUST00000110361.8	ENSMUSG00000022285.18	Ywhaz	-	chr15:36775492-36775536	chr15:36775483-36775578	5	1	exonic peptide	2285	protein_coding	protein_coding	224	chr15:36772965-36791158	annotated	CDS	-	-	25.29	4.45	-0.56	79.33	FALSE	TRUE	FALSE	FALSE	FALSE	FALSE	FALSE	TRUE	FALSE
FLIPNASQPESK	chr15:36776563-36776598	NP_001240736.1	-	ENSMUST00000110361.8	ENSMUSG00000022285.18	Ywhaz	-	chr15:36776563-36776598	chr15:36776490-36776613	3	1	exonic peptide	2285	protein_coding	protein_coding	224	chr15:36772965-36791158	annotated	CDS	-	-	25.29	4.45	-0.56	79.33	FALSE	TRUE	TRUE	FALSE	FALSE	FALSE	FALSE	TRUE	FALSE
GIVDQSQQAYQEAFEISK	chr15:36775771-36776490	NP_001240736.1	-	ENSMUST00000110361.8	ENSMUSG00000022285.18	Ywhaz	-	chr15:36776490-36776490,chr15:36775771-36775823	chr15:36776490-36776613,chr15:36775660-36775823	3,4	2	exon-spanning peptide	2285	protein_coding	protein_coding	224	chr15:36772965-36791158	annotated	CDS	-	-	25.29	4.45	-0.56	79.33	FALSE	TRUE	TRUE	FALSE	FALSE	FALSE	FALSE	TRUE	FALSE
GIVDQSQQAYQEAFEISKK	chr15:36775768-36776490	NP_001240736.1	-	ENSMUST00000110361.8	ENSMUSG00000022285.18	Ywhaz	-	chr15:36776490-36776490,chr15:36775768-36775823	chr15:36776490-36776613,chr15:36775660-36775823	3,4	2	exon-spanning peptide	2285	protein_coding	protein_coding	224	chr15:36772965-36791158	annotated	CDS	-	-	25.29	4.45	-0.56	79.33	FALSE	TRUE	TRUE	FALSE	FALSE	FALSE	FALSE	TRUE	FALSE
ILNSPEKACSLAKTAFDE	chr15:36775567-36775701	NP_001240736.1	-	ENSMUST00000110361.8	ENSMUSG00000022285.18	Ywhaz	-	chr15:36775660-36775701,chr15:36775567-36775578	chr15:36775660-36775823,chr15:36775483-36775578	4,5	2	exon-spanning peptide	2285	protein_coding	protein_coding	224	chr15:36772965-36791158	annotated	CDS	-	-	25.29	4.45	-0.56	79.33	FALSE	TRUE	FALSE	FALSE	FALSE	FALSE	FALSE	TRUE	FALSE
KACSLAKTAFDE	chr15:36775567-36775683	NP_001240736.1	-	ENSMUST00000110361.8	ENSMUSG00000022285.18	Ywhaz	-	chr15:36775660-36775683,chr15:36775567-36775578	chr15:36775660-36775823,chr15:36775483-36775578	4,5	2	exon-spanning peptide	2285	protein_coding	protein_coding	224	chr15:36772965-36791158	annotated	CDS	-	-	25.29	4.45	-0.56	79.33	FALSE	TRUE	FALSE	FALSE	FALSE	FALSE	FALSE	TRUE	FALSE
KACSLAKTAFDEAIAE	chr15:36775555-36775683	NP_001240736.1	-	ENSMUST00000110361.8	ENSMUSG00000022285.18	Ywhaz	-	chr15:36775660-36775683,chr15:36775555-36775578	chr15:36775660-36775823,chr15:36775483-36775578	4,5	2	exon-spanning peptide	2285	protein_coding	protein_coding	224	chr15:36772965-36791158	annotated	CDS	-	-	25.29	4.45	-0.56	79.33	FALSE	TRUE	FALSE	FALSE	FALSE	FALSE	FALSE	TRUE	FALSE
KEMQPTHPIR	chr15:36775741-36775770	NP_001240736.1	-	ENSMUST00000110361.8	ENSMUSG00000022285.18	Ywhaz	-	chr15:36775741-36775770	chr15:36775660-36775823	4	1	exonic peptide	2285	protein_coding	protein_coding	224	chr15:36772965-36791158	annotated	CDS	-	-	25.29	4.45	-0.56	79.33	FALSE	TRUE	FALSE	FALSE	FALSE	FALSE	FALSE	TRUE	FALSE
KFLIPNASQPE	chr15:36776569-36776601	NP_001240736.1	-	ENSMUST00000110361.8	ENSMUSG00000022285.18	Ywhaz	-	chr15:36776569-36776601	chr15:36776490-36776613	3	1	exonic peptide	2285	protein_coding	protein_coding	224	chr15:36772965-36791158	annotated	CDS	-	-	25.29	4.45	-0.56	79.33	FALSE	TRUE	TRUE	FALSE	FALSE	FALSE	FALSE	TRUE	FALSE
KGIVDQSQQAYQEAFEISK	chr15:36775771-36776493	NP_001240736.1	-	ENSMUST00000110361.8	ENSMUSG00000022285.18	Ywhaz	-	chr15:36776490-36776493,chr15:36775771-36775823	chr15:36776490-36776613,chr15:36775660-36775823	3,4	2	exon-spanning peptide	2285	protein_coding	protein_coding	224	chr15:36772965-36791158	annotated	CDS	-	-	25.29	4.45	-0.56	79.33	FALSE	TRUE	TRUE	FALSE	FALSE	FALSE	FALSE	TRUE	FALSE
KKGIVDQSQQAYQE	chr15:36775789-36776496	NP_001240736.1	-	ENSMUST00000110361.8	ENSMUSG00000022285.18	Ywhaz	-	chr15:36776490-36776496,chr15:36775789-36775823	chr15:36776490-36776613,chr15:36775660-36775823	3,4	2	exon-spanning peptide	2285	protein_coding	protein_coding	224	chr15:36772965-36791158	annotated	CDS	-	-	25.29	4.45	-0.56	79.33	FALSE	TRUE	TRUE	FALSE	FALSE	FALSE	FALSE	TRUE	FALSE
LDTLSEE	chr15:36775534-36775554	NP_001240736.1	-	ENSMUST00000110361.8	ENSMUSG00000022285.18	Ywhaz	-	chr15:36775534-36775554	chr15:36775483-36775578	5	1	exonic peptide	2285	protein_coding	protein_coding	224	chr15:36772965-36791158	annotated	CDS	-	-	25.29	4.45	-0.56	79.33	FALSE	TRUE	FALSE	FALSE	FALSE	FALSE	FALSE	TRUE	FALSE
LRDICND	chr15:36790934-36790954	NP_001240736.1	-	ENSMUST00000110361.8	ENSMUSG00000022285.18	Ywhaz	-	chr15:36790934-36790954	chr15:36790928-36791232	2	1	exonic peptide	2285	protein_coding	protein_coding	224	chr15:36772965-36791158	annotated	CDS	-	-	25.29	4.45	-0.56	79.33	FALSE	TRUE	TRUE	FALSE	FALSE	FALSE	FALSE	TRUE	FALSE
LRDICNDVLSLLE	chr15:36776602-36790954	NP_001240736.1	-	ENSMUST00000110361.8	ENSMUSG00000022285.18	Ywhaz	-	chr15:36790928-36790954,chr15:36776602-36776613	chr15:36790928-36791232,chr15:36776490-36776613	2,3	2	exon-spanning peptide	2285	protein_coding	protein_coding	224	chr15:36772965-36791158	annotated	CDS	-	-	25.29	4.45	-0.56	79.33	FALSE	TRUE	TRUE	FALSE	FALSE	FALSE	FALSE	TRUE	FALSE
MKGDYYR	chr15:36776527-36776547	NP_001240736.1	-	ENSMUST00000110361.8	ENSMUSG00000022285.18	Ywhaz	-	chr15:36776527-36776547	chr15:36776490-36776613	3	1	exonic peptide	2285	protein_coding	protein_coding	224	chr15:36772965-36791158	annotated	CDS	-	-	25.29	4.45	-0.56	79.33	FALSE	TRUE	FALSE	FALSE	FALSE	FALSE	FALSE	TRUE	FALSE
NLLSVAYK	chr15:36791075-36791098	NP_001240736.1	-	ENSMUST00000110361.8	ENSMUSG00000022285.18	Ywhaz	-	chr15:36791075-36791098	chr15:36790928-36791232	2	1	exonic peptide	2285	protein_coding	protein_coding	224	chr15:36772965-36791158	annotated	CDS	-	-	25.29	4.45	-0.56	79.33	FALSE	TRUE	FALSE	FALSE	FALSE	FALSE	FALSE	TRUE	FALSE
QGAELSNEE	chr15:36791102-36791128	NP_001240736.1	-	ENSMUST00000110361.8	ENSMUSG00000022285.18	Ywhaz	-	chr15:36791102-36791128	chr15:36790928-36791232	2	1	exonic peptide	2285	protein_coding	protein_coding	224	chr15:36772965-36791158	annotated	CDS	-	-	25.29	4.45	-0.56	79.33	FALSE	TRUE	FALSE	FALSE	FALSE	FALSE	FALSE	TRUE	FALSE
STLIMQLLRD	chr15:36775492-36775521	NP_001240736.1	-	ENSMUST00000110361.8	ENSMUSG00000022285.18	Ywhaz	-	chr15:36775492-36775521	chr15:36775483-36775578	5	1	exonic peptide	2285	protein_coding	protein_coding	224	chr15:36772965-36791158	annotated	CDS	-	-	25.29	4.45	-0.56	79.33	FALSE	TRUE	FALSE	FALSE	FALSE	FALSE	FALSE	TRUE	FALSE
SVTEQGAELSNEER	chr15:36791099-36791140	NP_001240736.1	-	ENSMUST00000110361.8	ENSMUSG00000022285.18	Ywhaz	-	chr15:36791099-36791140	chr15:36790928-36791232	2	1	exonic peptide	2285	protein_coding	protein_coding	224	chr15:36772965-36791158	annotated	CDS	-	-	25.29	4.45	-0.56	79.33	FALSE	TRUE	FALSE	FALSE	FALSE	FALSE	FALSE	TRUE	FALSE
SVTEQGAELSNEERNLLSVAYKNVVGAR	chr15:36791057-36791140	NP_001240736.1	-	ENSMUST00000110361.8	ENSMUSG00000022285.18	Ywhaz	-	chr15:36791057-36791140	chr15:36790928-36791232	2	1	exonic peptide	2285	protein_coding	protein_coding	224	chr15:36772965-36791158	annotated	CDS	-	-	25.29	4.45	-0.56	79.33	FALSE	TRUE	TRUE	FALSE	FALSE	FALSE	FALSE	TRUE	FALSE
SYKDSTLIMQLLRD	chr15:36775492-36775533	NP_001240736.1	-	ENSMUST00000110361.8	ENSMUSG00000022285.18	Ywhaz	-	chr15:36775492-36775533	chr15:36775483-36775578	5	1	exonic peptide	2285	protein_coding	protein_coding	224	chr15:36772965-36791158	annotated	CDS	-	-	25.29	4.45	-0.56	79.33	FALSE	TRUE	FALSE	FALSE	FALSE	FALSE	FALSE	TRUE	FALSE
TAFDEAIAELDTLSEESYK	chr15:36775525-36775662	NP_001240736.1	-	ENSMUST00000110361.8	ENSMUSG00000022285.18	Ywhaz	-	chr15:36775660-36775662,chr15:36775525-36775578	chr15:36775660-36775823,chr15:36775483-36775578	4,5	2	exon-spanning peptide	2285	protein_coding	protein_coding	224	chr15:36772965-36791158	annotated	CDS	-	-	25.29	4.45	-0.56	79.33	FALSE	TRUE	TRUE	FALSE	FALSE	FALSE	FALSE	TRUE	FALSE
TELRDICND	chr15:36790934-36790960	NP_001240736.1	-	ENSMUST00000110361.8	ENSMUSG00000022285.18	Ywhaz	-	chr15:36790934-36790960	chr15:36790928-36791232	2	1	exonic peptide	2285	protein_coding	protein_coding	224	chr15:36772965-36791158	annotated	CDS	-	-	25.29	4.45	-0.56	79.33	FALSE	TRUE	TRUE	FALSE	FALSE	FALSE	FALSE	TRUE	FALSE
VAAGDDKKGIVD	chr15:36775813-36776514	NP_001240736.1	-	ENSMUST00000110361.8	ENSMUSG00000022285.18	Ywhaz	-	chr15:36776490-36776514,chr15:36775813-36775823	chr15:36776490-36776613,chr15:36775660-36775823	3,4	2	exon-spanning peptide	2285	protein_coding	protein_coding	224	chr15:36772965-36791158	annotated	CDS	-	-	25.29	4.45	-0.56	79.33	FALSE	TRUE	TRUE	FALSE	FALSE	FALSE	FALSE	TRUE	FALSE
VVSSIEQK	chr15:36791018-36791041	NP_001240736.1	-	ENSMUST00000110361.8	ENSMUSG00000022285.18	Ywhaz	-	chr15:36791018-36791041	chr15:36790928-36791232	2	1	exonic peptide	2285	protein_coding	protein_coding	224	chr15:36772965-36791158	annotated	CDS	-	-	25.29	4.45	-0.56	79.33	FALSE	TRUE	TRUE	FALSE	FALSE	FALSE	FALSE	TRUE	FALSE
VVSSIEQKTEGAEK	chr15:36791000-36791041	NP_001240736.1	-	ENSMUST00000110361.8	ENSMUSG00000022285.18	Ywhaz	-	chr15:36791000-36791041	chr15:36790928-36791232	2	1	exonic peptide	2285	protein_coding	protein_coding	224	chr15:36772965-36791158	annotated	CDS	-	-	25.29	4.45	-0.56	79.33	FALSE	TRUE	TRUE	FALSE	FALSE	FALSE	FALSE	TRUE	FALSE
YLAEVAAGDDK	chr15:36776494-36776526	NP_001240736.1	-	ENSMUST00000110361.8	ENSMUSG00000022285.18	Ywhaz	-	chr15:36776494-36776526	chr15:36776490-36776613	3	1	exonic peptide	2285	protein_coding	protein_coding	224	chr15:36772965-36791158	annotated	CDS	-	-	25.29	4.45	-0.56	79.33	FALSE	TRUE	TRUE	FALSE	FALSE	FALSE	FALSE	TRUE	FALSE
YLAEVAAGDDKK	chr15:36776491-36776526	NP_001240736.1	-	ENSMUST00000110361.8	ENSMUSG00000022285.18	Ywhaz	-	chr15:36776491-36776526	chr15:36776490-36776613	3	1	exonic peptide	2285	protein_coding	protein_coding	224	chr15:36772965-36791158	annotated	CDS	-	-	25.29	4.45	-0.56	79.33	FALSE	TRUE	TRUE	FALSE	FALSE	FALSE	FALSE	TRUE	FALSE
YREKIETE	chr15:36790955-36790978	NP_001240736.1	-	ENSMUST00000110361.8	ENSMUSG00000022285.18	Ywhaz	-	chr15:36790955-36790978	chr15:36790928-36791232	2	1	exonic peptide	2285	protein_coding	protein_coding	224	chr15:36772965-36791158	annotated	CDS	-	-	25.29	4.45	-0.56	79.33	FALSE	TRUE	TRUE	FALSE	FALSE	FALSE	FALSE	TRUE	FALSE
YYRYLAE	chr15:36776515-36776535	NP_001240736.1	-	ENSMUST00000110361.8	ENSMUSG00000022285.18	Ywhaz	-	chr15:36776515-36776535	chr15:36776490-36776613	3	1	exonic peptide	2285	protein_coding	protein_coding	224	chr15:36772965-36791158	annotated	CDS	-	-	25.29	4.45	-0.56	79.33	FALSE	TRUE	FALSE	FALSE	FALSE	FALSE	FALSE	TRUE	FALSE
ELLSPYSPVLK	chr15:79250030-79250062	NP_001240749.1	-	ENSMUST00000074991.10	ENSMUSG00000009035.16	Tmem184b	-	chr15:79250030-79250062	chr15:79249987-79250156	7	1	exonic peptide	3627	protein_coding	protein_coding	267	chr15:79246847-79254126	annotated	CDS	-	-	29.85	8.37	0.16	88.43	FALSE	TRUE	TRUE	FALSE	FALSE	FALSE	FALSE	TRUE	FALSE
TMNPHDIVQD	chr15:79247012-79247041	NP_001240749.1	-	ENSMUST00000074991.10	ENSMUSG00000009035.16	Tmem184b	-	chr15:79247012-79247041	chr15:79244884-79247085	9	1	exonic peptide	3627	protein_coding	protein_coding	267	chr15:79246847-79254126	annotated	CDS	-	-	29.85	8.37	0.16	88.43	FALSE	TRUE	TRUE	FALSE	FALSE	FALSE	FALSE	TRUE	FALSE
TYSIGFLR	chr15:79253882-79253905	NP_001240749.1	-	ENSMUST00000074991.10	ENSMUSG00000009035.16	Tmem184b	-	chr15:79253882-79253905	chr15:79253870-79253945	5	1	exonic peptide	3627	protein_coding	protein_coding	267	chr15:79246847-79254126	annotated	CDS	-	-	29.85	8.37	0.16	88.43	FALSE	TRUE	TRUE	FALSE	FALSE	FALSE	FALSE	TRUE	FALSE
AGGQAPSSPSYENSLHSLQSR	chr9:71775552-71777409	NP_001240794.1	-	ENSMUST00000034755.13	ENSMUSG00000032228.17	Tcf12	-	chr9:71777356-71777409,chr9:71775552-71775560	chr9:71777356-71777429,chr9:71775354-71775560	14,15	2	exon-spanning peptide	4621	protein_coding	protein_coding	463	chr9:71757068-71792492	annotated	CDS	-	-	49.64	6.75	-0.78	61.53	FALSE	TRUE	TRUE	FALSE	TRUE	FALSE	FALSE	TRUE	TRUE
DAIHVLRNHAVGPSTSLPTSHS	chr9:71775459-71775524	NP_001240794.1	-	ENSMUST00000034755.13	ENSMUSG00000032228.17	Tcf12	-	chr9:71775459-71775524	chr9:71775354-71775560	15	1	exonic peptide	4621	protein_coding	protein_coding	463	chr9:71757068-71792492	annotated	CDS	-	-	49.64	6.75	-0.78	61.53	FALSE	TRUE	TRUE	FALSE	FALSE	FALSE	FALSE	TRUE	TRUE
DINEAFK	chr9:71763699-71763719	NP_001240794.1	-	ENSMUST00000034755.13	ENSMUSG00000032228.17	Tcf12	-	chr9:71763699-71763719	chr9:71763587-71763819	18	1	exonic peptide	4621	protein_coding	protein_coding	463	chr9:71757068-71792492	annotated	CDS	-	-	49.64	6.75	-0.78	61.53	FALSE	TRUE	FALSE	FALSE	FALSE	FALSE	FALSE	TRUE	TRUE
DRLDRLD	chr9:71775525-71775545	NP_001240794.1	-	ENSMUST00000034755.13	ENSMUSG00000032228.17	Tcf12	-	chr9:71775525-71775545	chr9:71775354-71775560	15	1	exonic peptide	4621	protein_coding	protein_coding	463	chr9:71757068-71792492	annotated	CDS	-	-	49.64	6.75	-0.78	61.53	FALSE	TRUE	TRUE	FALSE	FALSE	FALSE	FALSE	TRUE	TRUE
DSILGTRGNAAGSSQTG	chr9:71790026-71790401	NP_001240794.1	-	ENSMUST00000034755.13	ENSMUSG00000032228.17	Tcf12	-	chr9:71790389-71790401,chr9:71790026-71790063	chr9:71790389-71790533,chr9:71789999-71790063	11,12	2	exon-spanning peptide	4621	protein_coding	protein_coding	463	chr9:71757068-71792492	annotated	CDS	-	-	49.64	6.75	-0.78	61.53	FALSE	TRUE	TRUE	FALSE	FALSE	FALSE	FALSE	TRUE	TRUE
EDSVSLNGNHSVLSSTVAASNTELNHK	chr9:71766141-71766221	NP_001240794.1	-	ENSMUST00000034755.13	ENSMUSG00000032228.17	Tcf12	-	chr9:71766141-71766221	chr9:71766122-71766236	16	1	exonic peptide	4621	protein_coding	protein_coding	463	chr9:71757068-71792492	annotated	CDS	-	-	49.64	6.75	-0.78	61.53	FALSE	TRUE	TRUE	FALSE	FALSE	FALSE	FALSE	TRUE	TRUE
GGVQNQSGSVVPTEIK	chr9:71765882-71766122	NP_001240794.1	-	ENSMUST00000034755.13	ENSMUSG00000032228.17	Tcf12	-	chr9:71766122-71766122,chr9:71765882-71765928	chr9:71766122-71766236,chr9:71765766-71765928	16,17	2	exon-spanning peptide	4621	protein_coding	protein_coding	463	chr9:71757068-71792492	annotated	CDS	-	-	49.64	6.75	-0.78	61.53	FALSE	TRUE	TRUE	FALSE	FALSE	FALSE	FALSE	TRUE	TRUE
GNAAGSSQTGDALGK	chr9:71790011-71790055	NP_001240794.1	-	ENSMUST00000034755.13	ENSMUSG00000032228.17	Tcf12	-	chr9:71790011-71790055	chr9:71789999-71790063	12	1	exonic peptide	4621	protein_coding	protein_coding	463	chr9:71757068-71792492	annotated	CDS	-	-	49.64	6.75	-0.78	61.53	FALSE	TRUE	TRUE	FALSE	FALSE	FALSE	FALSE	TRUE	TRUE
GSTSSSPYVAASHTPPINGSDSILGTR	chr9:71790056-71790461	NP_001240794.1	-	ENSMUST00000034755.13	ENSMUSG00000032228.17	Tcf12	-	chr9:71790389-71790461,chr9:71790056-71790063	chr9:71790389-71790533,chr9:71789999-71790063	11,12	2	exon-spanning peptide	4621	protein_coding	protein_coding	463	chr9:71757068-71792492	annotated	CDS	-	-	49.64	6.75	-0.78	61.53	FALSE	TRUE	TRUE	FALSE	FALSE	FALSE	FALSE	TRUE	TRUE
LDDAIHVLR	chr9:71775504-71775530	NP_001240794.1	-	ENSMUST00000034755.13	ENSMUSG00000032228.17	Tcf12	-	chr9:71775504-71775530	chr9:71775354-71775560	15	1	exonic peptide	4621	protein_coding	protein_coding	463	chr9:71757068-71792492	annotated	CDS	-	-	49.64	6.75	-0.78	61.53	FALSE	TRUE	FALSE	FALSE	FALSE	FALSE	FALSE	TRUE	TRUE
LDRLDDAIHVLR	chr9:71775504-71775539	NP_001240794.1	-	ENSMUST00000034755.13	ENSMUSG00000032228.17	Tcf12	-	chr9:71775504-71775539	chr9:71775354-71775560	15	1	exonic peptide	4621	protein_coding	protein_coding	463	chr9:71757068-71792492	annotated	CDS	-	-	49.64	6.75	-0.78	61.53	FALSE	TRUE	TRUE	FALSE	FALSE	FALSE	FALSE	TRUE	TRUE
MCQLHLK	chr9:71763666-71763686	NP_001240794.1	-	ENSMUST00000034755.13	ENSMUSG00000032228.17	Tcf12	-	chr9:71763666-71763686	chr9:71763587-71763819	18	1	exonic peptide	4621	protein_coding	protein_coding	463	chr9:71757068-71792492	annotated	CDS	-	-	49.64	6.75	-0.78	61.53	FALSE	TRUE	FALSE	FALSE	FALSE	FALSE	FALSE	TRUE	TRUE
NFRGGVQNQSGSVVPTE	chr9:71765888-71766131	NP_001240794.1	-	ENSMUST00000034755.13	ENSMUSG00000032228.17	Tcf12	-	chr9:71766122-71766131,chr9:71765888-71765928	chr9:71766122-71766236,chr9:71765766-71765928	16,17	2	exon-spanning peptide	4621	protein_coding	protein_coding	463	chr9:71757068-71792492	annotated	CDS	-	-	49.64	6.75	-0.78	61.53	FALSE	TRUE	TRUE	FALSE	FALSE	FALSE	FALSE	TRUE	TRUE
NFRGGVQNQSGSVVPTEIKTE	chr9:71765876-71766131	NP_001240794.1	-	ENSMUST00000034755.13	ENSMUSG00000032228.17	Tcf12	-	chr9:71766122-71766131,chr9:71765876-71765928	chr9:71766122-71766236,chr9:71765766-71765928	16,17	2	exon-spanning peptide	4621	protein_coding	protein_coding	463	chr9:71757068-71792492	annotated	CDS	-	-	49.64	6.75	-0.78	61.53	FALSE	TRUE	TRUE	FALSE	FALSE	FALSE	FALSE	TRUE	TRUE
NHAVGPSTSLPTSHSDIHSLLGPSHNASIGNLNSNYGGSSLVTNSR	chr9:71775366-71775503	NP_001240794.1	-	ENSMUST00000034755.13	ENSMUSG00000032228.17	Tcf12	-	chr9:71775366-71775503	chr9:71775354-71775560	15	1	exonic peptide	4621	protein_coding	protein_coding	463	chr9:71757068-71792492	annotated	CDS	-	-	49.64	6.75	-0.78	61.53	FALSE	TRUE	TRUE	FALSE	FALSE	FALSE	FALSE	TRUE	TRUE
NSLHSLQSRME	chr9:71775546-71777373	NP_001240794.1	-	ENSMUST00000034755.13	ENSMUSG00000032228.17	Tcf12	-	chr9:71777356-71777373,chr9:71775546-71775560	chr9:71777356-71777429,chr9:71775354-71775560	14,15	2	exon-spanning peptide	4621	protein_coding	protein_coding	463	chr9:71757068-71792492	annotated	CDS	-	-	49.64	6.75	-0.78	61.53	FALSE	TRUE	TRUE	FALSE	TRUE	FALSE	FALSE	TRUE	TRUE
STNPMGHL	chr9:71757069-71757091	NP_001240794.1	-	ENSMUST00000034755.13	ENSMUSG00000032228.17	Tcf12	-	chr9:71757069-71757091	chr9:71757054-71757207	19	1	exonic peptide	4621	protein_coding	protein_coding	463	chr9:71757068-71792492	annotated	CDS	-	-	49.64	6.75	-0.78	61.53	FALSE	TRUE	TRUE	FALSE	FALSE	FALSE	FALSE	TRUE	TRUE
TSSTNEDEDLNPEQK	chr9:71763780-71765770	NP_001240794.1	-	ENSMUST00000034755.13	ENSMUSG00000032228.17	Tcf12	-	chr9:71765766-71765770,chr9:71763780-71763819	chr9:71765766-71765928,chr9:71763587-71763819	17,18	2	exon-spanning peptide	4621	protein_coding	protein_coding	463	chr9:71757068-71792492	annotated	CDS	-	-	49.64	6.75	-0.78	61.53	FALSE	TRUE	TRUE	FALSE	FALSE	FALSE	FALSE	TRUE	TRUE
VRDINEAFK	chr9:71763699-71763725	NP_001240794.1	-	ENSMUST00000034755.13	ENSMUSG00000032228.17	Tcf12	-	chr9:71763699-71763725	chr9:71763587-71763819	18	1	exonic peptide	4621	protein_coding	protein_coding	463	chr9:71757068-71792492	annotated	CDS	-	-	49.64	6.75	-0.78	61.53	FALSE	TRUE	FALSE	FALSE	FALSE	FALSE	FALSE	TRUE	TRUE
EEEIETLNEMSHK	chr7:55585559-55585597	NP_001243062.1	-	ENSMUST00000032635.14	ENSMUSG00000030452.17	Nipa2	-	chr7:55585559-55585597	chr7:55585546-55585706	6	1	exonic peptide	3197	protein_coding	protein_coding	294	chr7:55582667-55592728	annotated	CDS	-	-	31.94	5.54	0.66	118.98	FALSE	TRUE	TRUE	FALSE	FALSE	FALSE	FALSE	TRUE	FALSE
RNGNLPSF	chr7:55582668-55582690	NP_001243062.1	-	ENSMUST00000032635.14	ENSMUSG00000030452.17	Nipa2	-	chr7:55582668-55582690	chr7:55581035-55583295	7	1	exonic peptide	3197	protein_coding	protein_coding	294	chr7:55582667-55592728	annotated	CDS	-	-	31.94	5.54	0.66	118.98	FALSE	TRUE	TRUE	FALSE	FALSE	FALSE	FALSE	TRUE	FALSE
EEEIETLNEMSHK	chr7:55585559-55585597	NP_001243062.1	-	ENSMUST00000117812.8	ENSMUSG00000030452.17	Nipa2	-	chr7:55585559-55585597	chr7:55585546-55585706	5	1	exonic peptide	3039	protein_coding	protein_coding	294	chr7:55582667-55592728	annotated	CDS	-	-	31.94	5.54	0.66	118.98	FALSE	TRUE	TRUE	FALSE	FALSE	FALSE	FALSE	TRUE	FALSE
RNGNLPSF	chr7:55582668-55582690	NP_001243062.1	-	ENSMUST00000117812.8	ENSMUSG00000030452.17	Nipa2	-	chr7:55582668-55582690	chr7:55581035-55583295	6	1	exonic peptide	3039	protein_coding	protein_coding	294	chr7:55582667-55592728	annotated	CDS	-	-	31.94	5.54	0.66	118.98	FALSE	TRUE	TRUE	FALSE	FALSE	FALSE	FALSE	TRUE	FALSE
EEEIETLNEMSHK	chr7:55585559-55585597	NP_001243062.1	-	ENSMUST00000119201.8	ENSMUSG00000030452.17	Nipa2	-	chr7:55585559-55585597	chr7:55585546-55585706	6	1	exonic peptide	3925	protein_coding	protein_coding	294	chr7:55582667-55592728	annotated	CDS	-	-	31.94	5.54	0.66	118.98	FALSE	TRUE	TRUE	FALSE	FALSE	FALSE	FALSE	TRUE	FALSE
RNGNLPSF	chr7:55582668-55582690	NP_001243062.1	-	ENSMUST00000119201.8	ENSMUSG00000030452.17	Nipa2	-	chr7:55582668-55582690	chr7:55581035-55583295	7	1	exonic peptide	3925	protein_coding	protein_coding	294	chr7:55582667-55592728	annotated	CDS	-	-	31.94	5.54	0.66	118.98	FALSE	TRUE	TRUE	FALSE	FALSE	FALSE	FALSE	TRUE	FALSE
AKPAGDAAVGSRSGE	chr1:75169099-75169143	NP_001254549.1	-	ENSMUST00000131788.9	ENSMUSG00000026199.19	Ankzf1	+	chr1:75169099-75169143	chr1:75168804-75169321	1	1	exonic peptide	3426	retained_intron	retained_intron	239	chr1:75169096-75171987	annotated	CDS	-	-	25.73	5.29	-0.38	70.29	TRUE	TRUE	TRUE	FALSE	FALSE	FALSE	FALSE	TRUE	FALSE
NAQGQFLYAYR	chr1:75171847-75171879	NP_001254549.1	-	ENSMUST00000131788.9	ENSMUSG00000026199.19	Ankzf1	+	chr1:75171847-75171879	chr1:75171707-75172356	4	1	exonic peptide	3426	retained_intron	retained_intron	239	chr1:75169096-75171987	annotated	CDS	-	-	25.73	5.29	-0.38	70.29	TRUE	TRUE	TRUE	FALSE	FALSE	FALSE	FALSE	TRUE	FALSE
VSPYSLEISEK	chr1:75170848-75170880	NP_001254549.1	-	ENSMUST00000131788.9	ENSMUSG00000026199.19	Ankzf1	+	chr1:75170848-75170880	chr1:75170822-75170928	2	1	exonic peptide	3426	retained_intron	retained_intron	239	chr1:75169096-75171987	annotated	CDS	-	-	25.73	5.29	-0.38	70.29	TRUE	TRUE	TRUE	FALSE	FALSE	FALSE	FALSE	TRUE	FALSE
DTQFVRF	chr17:36422212-36422232	NP_001257934.1	-	ENSMUST00000172538.2	ENSMUSG00000073405.7	H2-T-ps	-	chr17:36422212-36422232	chr17:36422049-36422318	2	1	exonic peptide	1067	unprocessed_pseudogene	pseudogene	334	chr17:36420329-36422549	annotated	CDS	-	-	38.22	6.29	-0.37	83.11	TRUE	TRUE	FALSE	FALSE	FALSE	FALSE	FALSE	FALSE	FALSE
FDSDSENPR	chr17:36422188-36422214	NP_001257934.1	-	ENSMUST00000172538.2	ENSMUSG00000073405.7	H2-T-ps	-	chr17:36422188-36422214	chr17:36422049-36422318	2	1	exonic peptide	1067	unprocessed_pseudogene	pseudogene	334	chr17:36420329-36422549	annotated	CDS	-	-	38.22	6.29	-0.37	83.11	TRUE	TRUE	FALSE	FALSE	FALSE	FALSE	FALSE	FALSE	FALSE
FIIVGYVDDTQFVR	chr17:36422215-36422256	NP_001257934.1	-	ENSMUST00000172538.2	ENSMUSG00000073405.7	H2-T-ps	-	chr17:36422215-36422256	chr17:36422049-36422318	2	1	exonic peptide	1067	unprocessed_pseudogene	pseudogene	334	chr17:36420329-36422549	annotated	CDS	-	-	38.22	6.29	-0.37	83.11	TRUE	TRUE	FALSE	FALSE	FALSE	FALSE	FALSE	FALSE	FALSE
FVRFDSD	chr17:36422203-36422223	NP_001257934.1	-	ENSMUST00000172538.2	ENSMUSG00000073405.7	H2-T-ps	-	chr17:36422203-36422223	chr17:36422049-36422318	2	1	exonic peptide	1067	unprocessed_pseudogene	pseudogene	334	chr17:36420329-36422549	annotated	CDS	-	-	38.22	6.29	-0.37	83.11	TRUE	TRUE	FALSE	FALSE	FALSE	FALSE	FALSE	FALSE	FALSE
PAGDGTFQK	chr17:36420846-36420872	NP_001257934.1	-	ENSMUST00000172538.2	ENSMUSG00000073405.7	H2-T-ps	-	chr17:36420846-36420872	chr17:36420752-36421027	4	1	exonic peptide	1067	unprocessed_pseudogene	pseudogene	334	chr17:36420329-36422549	annotated	CDS	-	-	38.22	6.29	-0.37	83.11	TRUE	TRUE	FALSE	FALSE	FALSE	FALSE	FALSE	FALSE	FALSE
PGLGEPR	chr17:36422257-36422277	NP_001257934.1	-	ENSMUST00000172538.2	ENSMUSG00000073405.7	H2-T-ps	-	chr17:36422257-36422277	chr17:36422049-36422318	2	1	exonic peptide	1067	unprocessed_pseudogene	pseudogene	334	chr17:36420329-36422549	annotated	CDS	-	-	38.22	6.29	-0.37	83.11	TRUE	TRUE	FALSE	FALSE	FALSE	FALSE	FALSE	FALSE	FALSE
SEAVDEAHQQR	chr17:36421636-36421668	NP_001257934.1	-	ENSMUST00000172538.2	ENSMUSG00000073405.7	H2-T-ps	-	chr17:36421636-36421668	chr17:36421560-36421835	3	1	exonic peptide	1067	unprocessed_pseudogene	pseudogene	334	chr17:36420329-36422549	annotated	CDS	-	-	38.22	6.29	-0.37	83.11	TRUE	TRUE	FALSE	FALSE	FALSE	FALSE	FALSE	FALSE	FALSE
VYHEGLPEPLTLR	chr17:36420756-36420794	NP_001257934.1	-	ENSMUST00000172538.2	ENSMUSG00000073405.7	H2-T-ps	-	chr17:36420756-36420794	chr17:36420752-36421027	4	1	exonic peptide	1067	unprocessed_pseudogene	pseudogene	334	chr17:36420329-36422549	annotated	CDS	-	-	38.22	6.29	-0.37	83.11	TRUE	TRUE	FALSE	FALSE	FALSE	FALSE	FALSE	FALSE	FALSE
WASVVVPLGK	chr17:36420816-36420845	NP_001257934.1	-	ENSMUST00000172538.2	ENSMUSG00000073405.7	H2-T-ps	-	chr17:36420816-36420845	chr17:36420752-36421027	4	1	exonic peptide	1067	unprocessed_pseudogene	pseudogene	334	chr17:36420329-36422549	annotated	CDS	-	-	38.22	6.29	-0.37	83.11	TRUE	TRUE	FALSE	FALSE	FALSE	FALSE	FALSE	FALSE	FALSE
AKPNEVVFLDDFGSNLK	chr14:66344750-66345440	NP_001258331.1	-	ENSMUST00000070515.2	ENSMUSG00000022040.9	Ephx2	-	chr14:66345426-66345440,chr14:66344750-66344785	chr14:66345426-66345616,chr14:66344663-66344785	4,5	2	exon-spanning peptide	2035	protein_coding	protein_coding	501	chr14:66322134-66354186	annotated	CDS	-	-	56.8	6.78	-0.21	80.96	FALSE	TRUE	TRUE	FALSE	FALSE	FALSE	FALSE	TRUE	TRUE
AKPNEVVFLDDFGSNLKPAR	chr14:66344741-66345440	NP_001258331.1	-	ENSMUST00000070515.2	ENSMUSG00000022040.9	Ephx2	-	chr14:66345426-66345440,chr14:66344741-66344785	chr14:66345426-66345616,chr14:66344663-66344785	4,5	2	exon-spanning peptide	2035	protein_coding	protein_coding	501	chr14:66322134-66354186	annotated	CDS	-	-	56.8	6.78	-0.21	80.96	FALSE	TRUE	TRUE	FALSE	FALSE	FALSE	FALSE	TRUE	TRUE
ASDETGFIAVHK	chr14:66325762-66326969	NP_001258331.1	-	ENSMUST00000070515.2	ENSMUSG00000022040.9	Ephx2	-	chr14:66326955-66326969,chr14:66325762-66325782	chr14:66326955-66327029,chr14:66325749-66325782	13,14	2	exon-spanning peptide	2035	protein_coding	protein_coding	501	chr14:66322134-66354186	annotated	CDS	-	-	56.8	6.78	-0.21	80.96	FALSE	TRUE	TRUE	FALSE	FALSE	FALSE	FALSE	TRUE	TRUE
ASDETGFIAVHKATEIGGILVNTPEDPNLSK	chr14:66324473-66326969	NP_001258331.1	-	ENSMUST00000070515.2	ENSMUSG00000022040.9	Ephx2	-	chr14:66326955-66326969,chr14:66325749-66325782,chr14:66324473-66324516	chr14:66326955-66327029,chr14:66325749-66325782,chr14:66324414-66324516	13,14,15	3	exon-spanning peptide	2035	protein_coding	protein_coding	501	chr14:66322134-66354186	annotated	CDS	-	-	56.8	6.78	-0.21	80.96	FALSE	TRUE	TRUE	FALSE	FALSE	FALSE	FALSE	TRUE	TRUE
ATEIGGILVNTPEDPNLSK	chr14:66324473-66325761	NP_001258331.1	-	ENSMUST00000070515.2	ENSMUSG00000022040.9	Ephx2	-	chr14:66325749-66325761,chr14:66324473-66324516	chr14:66325749-66325782,chr14:66324414-66324516	14,15	2	exon-spanning peptide	2035	protein_coding	protein_coding	501	chr14:66322134-66354186	annotated	CDS	-	-	56.8	6.78	-0.21	80.96	FALSE	TRUE	TRUE	FALSE	FALSE	FALSE	FALSE	TRUE	TRUE
DDFGSNLKPAR	chr14:66344741-66344773	NP_001258331.1	-	ENSMUST00000070515.2	ENSMUSG00000022040.9	Ephx2	-	chr14:66344741-66344773	chr14:66344663-66344785	5	1	exonic peptide	2035	protein_coding	protein_coding	501	chr14:66322134-66354186	annotated	CDS	-	-	56.8	6.78	-0.21	80.96	FALSE	TRUE	TRUE	FALSE	FALSE	FALSE	FALSE	TRUE	TRUE
DFGSNLKPAR	chr14:66344741-66344770	NP_001258331.1	-	ENSMUST00000070515.2	ENSMUSG00000022040.9	Ephx2	-	chr14:66344741-66344770	chr14:66344663-66344785	5	1	exonic peptide	2035	protein_coding	protein_coding	501	chr14:66322134-66354186	annotated	CDS	-	-	56.8	6.78	-0.21	80.96	FALSE	TRUE	TRUE	FALSE	FALSE	FALSE	FALSE	TRUE	TRUE
DIVLRPEMSK	chr14:66322760-66322789	NP_001258331.1	-	ENSMUST00000070515.2	ENSMUSG00000022040.9	Ephx2	-	chr14:66322760-66322789	chr14:66322745-66322825	17	1	exonic peptide	2035	protein_coding	protein_coding	501	chr14:66322134-66354186	annotated	CDS	-	-	56.8	6.78	-0.21	80.96	FALSE	TRUE	TRUE	FALSE	FALSE	FALSE	FALSE	TRUE	TRUE
DKLGIPQAVFIGH	chr14:66332243-66333143	NP_001258331.1	-	ENSMUST00000070515.2	ENSMUSG00000022040.9	Ephx2	-	chr14:66333135-66333143,chr14:66332243-66332272	chr14:66333135-66333161,chr14:66332187-66332272	10,11	2	exon-spanning peptide	2035	protein_coding	protein_coding	501	chr14:66322134-66354186	annotated	CDS	-	-	56.8	6.78	-0.21	80.96	FALSE	TRUE	TRUE	FALSE	FALSE	FALSE	FALSE	TRUE	TRUE
DMGMVTILVHNTASALR	chr14:66344690-66344740	NP_001258331.1	-	ENSMUST00000070515.2	ENSMUSG00000022040.9	Ephx2	-	chr14:66344690-66344740	chr14:66344663-66344785	5	1	exonic peptide	2035	protein_coding	protein_coding	501	chr14:66322134-66354186	annotated	CDS	-	-	56.8	6.78	-0.21	80.96	FALSE	TRUE	TRUE	FALSE	FALSE	FALSE	FALSE	TRUE	TRUE
EMVTFLDK	chr14:66333138-66333161	NP_001258331.1	-	ENSMUST00000070515.2	ENSMUSG00000022040.9	Ephx2	-	chr14:66333138-66333161	chr14:66333135-66333161	10	1	exonic peptide	2035	protein_coding	protein_coding	501	chr14:66322134-66354186	annotated	CDS	-	-	56.8	6.78	-0.21	80.96	FALSE	TRUE	TRUE	FALSE	FALSE	FALSE	FALSE	TRUE	TRUE
GHIEDCGHWTQIEKPTEVNQILIK	chr14:66322179-66322420	NP_001258331.1	-	ENSMUST00000070515.2	ENSMUSG00000022040.9	Ephx2	-	chr14:66322380-66322420,chr14:66322179-66322209	chr14:66322380-66322438,chr14:66321826-66322209	18,19	2	exon-spanning peptide	2035	protein_coding	protein_coding	501	chr14:66322134-66354186	annotated	CDS	-	-	56.8	6.78	-0.21	80.96	FALSE	TRUE	TRUE	FALSE	FALSE	FALSE	FALSE	TRUE	TRUE
GPLNWYR	chr14:66323731-66323751	NP_001258331.1	-	ENSMUST00000070515.2	ENSMUSG00000022040.9	Ephx2	-	chr14:66323731-66323751	chr14:66323683-66323752	16	1	exonic peptide	2035	protein_coding	protein_coding	501	chr14:66322134-66354186	annotated	CDS	-	-	56.8	6.78	-0.21	80.96	FALSE	TRUE	TRUE	FALSE	FALSE	FALSE	FALSE	TRUE	TRUE
ILVPALMVTAEK	chr14:66322790-66322825	NP_001258331.1	-	ENSMUST00000070515.2	ENSMUSG00000022040.9	Ephx2	-	chr14:66322790-66322825	chr14:66322745-66322825	17	1	exonic peptide	2035	protein_coding	protein_coding	501	chr14:66322134-66354186	annotated	CDS	-	-	56.8	6.78	-0.21	80.96	FALSE	TRUE	TRUE	FALSE	FALSE	FALSE	FALSE	TRUE	TRUE
ITFSQWVPLMDESYR	chr14:66347695-66354174	NP_001258331.1	-	ENSMUST00000070515.2	ENSMUSG00000022040.9	Ephx2	-	chr14:66354160-66354174,chr14:66347695-66347724	chr14:66354160-66354244,chr14:66347565-66347724	2,3	2	exon-spanning peptide	2035	protein_coding	protein_coding	501	chr14:66322134-66354186	annotated	CDS	-	-	56.8	6.78	-0.21	80.96	FALSE	TRUE	TRUE	FALSE	TRUE	FALSE	FALSE	TRUE	TRUE
ITTEEEIEFYIQQFK	chr14:66324428-66324472	NP_001258331.1	-	ENSMUST00000070515.2	ENSMUSG00000022040.9	Ephx2	-	chr14:66324428-66324472	chr14:66324414-66324516	15	1	exonic peptide	2035	protein_coding	protein_coding	501	chr14:66322134-66354186	annotated	CDS	-	-	56.8	6.78	-0.21	80.96	FALSE	TRUE	TRUE	FALSE	FALSE	FALSE	FALSE	TRUE	TRUE
KDIVLRPE	chr14:66322769-66322792	NP_001258331.1	-	ENSMUST00000070515.2	ENSMUSG00000022040.9	Ephx2	-	chr14:66322769-66322792	chr14:66322745-66322825	17	1	exonic peptide	2035	protein_coding	protein_coding	501	chr14:66322134-66354186	annotated	CDS	-	-	56.8	6.78	-0.21	80.96	FALSE	TRUE	TRUE	FALSE	FALSE	FALSE	FALSE	TRUE	TRUE
KILVPALMVTAEK	chr14:66322790-66323685	NP_001258331.1	-	ENSMUST00000070515.2	ENSMUSG00000022040.9	Ephx2	-	chr14:66323683-66323685,chr14:66322790-66322825	chr14:66323683-66323752,chr14:66322745-66322825	16,17	2	exon-spanning peptide	2035	protein_coding	protein_coding	501	chr14:66322134-66354186	annotated	CDS	-	-	56.8	6.78	-0.21	80.96	FALSE	TRUE	TRUE	FALSE	FALSE	FALSE	FALSE	TRUE	TRUE
LSQHFDFLIE	chr14:66345507-66345536	NP_001258331.1	-	ENSMUST00000070515.2	ENSMUSG00000022040.9	Ephx2	-	chr14:66345507-66345536	chr14:66345426-66345616	4	1	exonic peptide	2035	protein_coding	protein_coding	501	chr14:66322134-66354186	annotated	CDS	-	-	56.8	6.78	-0.21	80.96	FALSE	TRUE	TRUE	FALSE	FALSE	FALSE	FALSE	TRUE	TRUE
PTEVNQILIK	chr14:66322179-66322208	NP_001258331.1	-	ENSMUST00000070515.2	ENSMUSG00000022040.9	Ephx2	-	chr14:66322179-66322208	chr14:66321826-66322209	19	1	exonic peptide	2035	protein_coding	protein_coding	501	chr14:66322134-66354186	annotated	CDS	-	-	56.8	6.78	-0.21	80.96	FALSE	TRUE	TRUE	FALSE	FALSE	FALSE	FALSE	TRUE	TRUE
SIPVFNYQLYFQEPGVAEAELEK	chr14:66327003-66330289	NP_001258331.1	-	ENSMUST00000070515.2	ENSMUSG00000022040.9	Ephx2	-	chr14:66330248-66330289,chr14:66327003-66327029	chr14:66330248-66330359,chr14:66326955-66327029	12,13	2	exon-spanning peptide	2035	protein_coding	protein_coding	501	chr14:66322134-66354186	annotated	CDS	-	-	56.8	6.78	-0.21	80.96	FALSE	TRUE	TRUE	FALSE	FALSE	FALSE	FALSE	TRUE	TRUE
TGFIAVHKATE	chr14:66325753-66326957	NP_001258331.1	-	ENSMUST00000070515.2	ENSMUSG00000022040.9	Ephx2	-	chr14:66326955-66326957,chr14:66325753-66325782	chr14:66326955-66327029,chr14:66325749-66325782	13,14	2	exon-spanning peptide	2035	protein_coding	protein_coding	501	chr14:66322134-66354186	annotated	CDS	-	-	56.8	6.78	-0.21	80.96	FALSE	TRUE	TRUE	FALSE	FALSE	FALSE	FALSE	TRUE	TRUE
VLAIDMK	chr14:66339070-66339090	NP_001258331.1	-	ENSMUST00000070515.2	ENSMUSG00000022040.9	Ephx2	-	chr14:66339070-66339090	chr14:66339042-66339120	8	1	exonic peptide	2035	protein_coding	protein_coding	501	chr14:66322134-66354186	annotated	CDS	-	-	56.8	6.78	-0.21	80.96	FALSE	TRUE	TRUE	FALSE	FALSE	FALSE	FALSE	TRUE	TRUE
VQNPSVTSKI	chr14:66322135-66322163	NP_001258331.1	-	ENSMUST00000070515.2	ENSMUSG00000022040.9	Ephx2	-	chr14:66322135-66322163	chr14:66321826-66322209	19	1	exonic peptide	2035	protein_coding	protein_coding	501	chr14:66322134-66354186	annotated	CDS	-	-	56.8	6.78	-0.21	80.96	FALSE	TRUE	TRUE	FALSE	FALSE	FALSE	FALSE	TRUE	TRUE
VTGTQFPEAPLPVPCNPNDVSHGYVTVKPGIR	chr14:66339680-66344677	NP_001258331.1	-	ENSMUST00000070515.2	ENSMUSG00000022040.9	Ephx2	-	chr14:66344663-66344677,chr14:66341175-66341243,chr14:66339680-66339691	chr14:66344663-66344785,chr14:66341175-66341243,chr14:66339596-66339691	5,6,7	3	exon-spanning peptide	2035	protein_coding	protein_coding	501	chr14:66322134-66354186	annotated	CDS	-	-	56.8	6.78	-0.21	80.96	FALSE	TRUE	TRUE	FALSE	FALSE	FALSE	FALSE	TRUE	TRUE
VVFLDDFGSNLKPARD	chr14:66344738-66344785	NP_001258331.1	-	ENSMUST00000070515.2	ENSMUSG00000022040.9	Ephx2	-	chr14:66344738-66344785	chr14:66344663-66344785	5	1	exonic peptide	2035	protein_coding	protein_coding	501	chr14:66322134-66354186	annotated	CDS	-	-	56.8	6.78	-0.21	80.96	FALSE	TRUE	TRUE	FALSE	FALSE	FALSE	FALSE	TRUE	TRUE
WLQTEVQNPSVTSK	chr14:66322137-66322178	NP_001258331.1	-	ENSMUST00000070515.2	ENSMUSG00000022040.9	Ephx2	-	chr14:66322137-66322178	chr14:66321826-66322209	19	1	exonic peptide	2035	protein_coding	protein_coding	501	chr14:66322134-66354186	annotated	CDS	-	-	56.8	6.78	-0.21	80.96	FALSE	TRUE	TRUE	FALSE	FALSE	FALSE	FALSE	TRUE	TRUE
YQIPALAQAGFR	chr14:66339091-66339601	NP_001258331.1	-	ENSMUST00000070515.2	ENSMUSG00000022040.9	Ephx2	-	chr14:66339596-66339601,chr14:66339091-66339120	chr14:66339596-66339691,chr14:66339042-66339120	7,8	2	exon-spanning peptide	2035	protein_coding	protein_coding	501	chr14:66322134-66354186	annotated	CDS	-	-	56.8	6.78	-0.21	80.96	FALSE	TRUE	TRUE	FALSE	FALSE	FALSE	FALSE	TRUE	TRUE
GPADAPSALALR	chr6:133082380-133082415	NP_001258511.1	-	BambuTx829	ENSMUSG00000107838.2	Gm45769	+	chr6:133082380-133082415	chr6:133082246-133082568	1	1	exonic peptide	1841	novel	novel	67	chr6:133082377-133087764	annotated	CDS	-	-	7.32	10.27	0.63	109.4	TRUE	TRUE	FALSE	FALSE	FALSE	FALSE	FALSE	FALSE	FALSE
MGPADAPSALALR	chr6:133082377-133082415	NP_001258511.1	-	BambuTx829	ENSMUSG00000107838.2	Gm45769	+	chr6:133082377-133082415	chr6:133082246-133082568	1	1	exonic peptide	1841	novel	novel	67	chr6:133082377-133087764	annotated	CDS	-	-	7.32	10.27	0.63	109.4	TRUE	TRUE	FALSE	FALSE	FALSE	FALSE	FALSE	FALSE	FALSE
AAEAFSELSK	chr6:137494109-137494138	NP_001258518.1	-	BambuTx266	ENSMUSG00000015766.15	Eps8	-	chr6:137494109-137494138	chr6:137494069-137494195	3	1	exonic peptide	3133	novel	novel	561	chr6:137456017-137496470	annotated	CDS	-	-	62.76	9.21	-0.67	68.65	TRUE	TRUE	TRUE	FALSE	FALSE	FALSE	FALSE	TRUE	FALSE
AALEDSNGSSELQEIMR	chr6:137456089-137459161	NP_001258518.1	-	BambuTx266	ENSMUSG00000015766.15	Eps8	-	chr6:137459150-137459161,chr6:137456089-137456127	chr6:137459150-137459279,chr6:137454670-137456127	13,14	2	exon-spanning peptide	3133	novel	novel	561	chr6:137456017-137496470	annotated	CDS	-	-	62.76	9.21	-0.67	68.65	TRUE	TRUE	TRUE	FALSE	FALSE	FALSE	FALSE	TRUE	FALSE
AAMPFKSTPNHQVDRNYD	chr6:137477632-137482429	NP_001258518.1	-	BambuTx266	ENSMUSG00000015766.15	Eps8	-	chr6:137482386-137482429,chr6:137477632-137477641	chr6:137482386-137482519,chr6:137477533-137477641	8,9	2	exon-spanning peptide	3133	novel	novel	561	chr6:137456017-137496470	annotated	CDS	-	-	62.76	9.21	-0.67	68.65	TRUE	TRUE	TRUE	FALSE	FALSE	FALSE	FALSE	TRUE	FALSE
ADPPYTHTIQK	chr6:137467435-137476609	NP_001258518.1	-	BambuTx266	ENSMUSG00000015766.15	Eps8	-	chr6:137476580-137476609,chr6:137467435-137467437	chr6:137476580-137476723,chr6:137467215-137467437	10,11	2	exon-spanning peptide	3133	novel	novel	561	chr6:137456017-137496470	annotated	CDS	-	-	62.76	9.21	-0.67	68.65	TRUE	TRUE	TRUE	FALSE	FALSE	FALSE	FALSE	TRUE	FALSE
AKPPPPDEFVDCFQK	chr6:137491725-137491769	NP_001258518.1	-	BambuTx266	ENSMUSG00000015766.15	Eps8	-	chr6:137491725-137491769	chr6:137491701-137491789	4	1	exonic peptide	3133	novel	novel	561	chr6:137456017-137496470	annotated	CDS	-	-	62.76	9.21	-0.67	68.65	TRUE	TRUE	TRUE	FALSE	FALSE	FALSE	FALSE	TRUE	FALSE
DDVLEILDDR	chr6:137476709-137477547	NP_001258518.1	-	BambuTx266	ENSMUSG00000015766.15	Eps8	-	chr6:137477533-137477547,chr6:137476709-137476723	chr6:137477533-137477641,chr6:137476580-137476723	9,10	2	exon-spanning peptide	3133	novel	novel	561	chr6:137456017-137496470	annotated	CDS	-	-	62.76	9.21	-0.67	68.65	TRUE	TRUE	TRUE	FALSE	FALSE	FALSE	FALSE	TRUE	FALSE
DDVLEILDDRR	chr6:137476706-137477547	NP_001258518.1	-	BambuTx266	ENSMUSG00000015766.15	Eps8	-	chr6:137477533-137477547,chr6:137476706-137476723	chr6:137477533-137477641,chr6:137476580-137476723	9,10	2	exon-spanning peptide	3133	novel	novel	561	chr6:137456017-137496470	annotated	CDS	-	-	62.76	9.21	-0.67	68.65	TRUE	TRUE	TRUE	FALSE	FALSE	FALSE	FALSE	TRUE	FALSE
DFVARNSSELSVMK	chr6:137477548-137477589	NP_001258518.1	-	BambuTx266	ENSMUSG00000015766.15	Eps8	-	chr6:137477548-137477589	chr6:137477533-137477641	9	1	exonic peptide	3133	novel	novel	561	chr6:137456017-137496470	annotated	CDS	-	-	62.76	9.21	-0.67	68.65	TRUE	TRUE	TRUE	FALSE	FALSE	FALSE	FALSE	TRUE	FALSE
DIMRTPESGVGRA	chr6:137476607-137476645	NP_001258518.1	-	BambuTx266	ENSMUSG00000015766.15	Eps8	-	chr6:137476607-137476645	chr6:137476580-137476723	10	1	exonic peptide	3133	novel	novel	561	chr6:137456017-137496470	annotated	CDS	-	-	62.76	9.21	-0.67	68.65	TRUE	TRUE	TRUE	FALSE	FALSE	FALSE	FALSE	TRUE	FALSE
DSGGSIVR	chr6:137467249-137467272	NP_001258518.1	-	BambuTx266	ENSMUSG00000015766.15	Eps8	-	chr6:137467249-137467272	chr6:137467215-137467437	11	1	exonic peptide	3133	novel	novel	561	chr6:137456017-137496470	annotated	CDS	-	-	62.76	9.21	-0.67	68.65	TRUE	TRUE	TRUE	FALSE	FALSE	FALSE	FALSE	TRUE	FALSE
DSKRLSTEHSNVS	chr6:137482505-137486103	NP_001258518.1	-	BambuTx266	ENSMUSG00000015766.15	Eps8	-	chr6:137486080-137486103,chr6:137482505-137482519	chr6:137486080-137486260,chr6:137482386-137482519	7,8	2	exon-spanning peptide	3133	novel	novel	561	chr6:137456017-137496470	annotated	CDS	-	-	62.76	9.21	-0.67	68.65	TRUE	TRUE	TRUE	FALSE	FALSE	FALSE	FALSE	TRUE	FALSE
DSQRYKQLPV	chr6:137467219-137467248	NP_001258518.1	-	BambuTx266	ENSMUSG00000015766.15	Eps8	-	chr6:137467219-137467248	chr6:137467215-137467437	11	1	exonic peptide	3133	novel	novel	561	chr6:137456017-137496470	annotated	CDS	-	-	62.76	9.21	-0.67	68.65	TRUE	TRUE	TRUE	FALSE	FALSE	FALSE	FALSE	TRUE	FALSE
DTVDFLNYTATAEER	chr6:137489188-137489232	NP_001258518.1	-	BambuTx266	ENSMUSG00000015766.15	Eps8	-	chr6:137489188-137489232	chr6:137489147-137489295	6	1	exonic peptide	3133	novel	novel	561	chr6:137456017-137496470	annotated	CDS	-	-	62.76	9.21	-0.67	68.65	TRUE	TRUE	TRUE	FALSE	FALSE	FALSE	FALSE	TRUE	FALSE
EQFIPPYVPR	chr6:137486215-137486244	NP_001258518.1	-	BambuTx266	ENSMUSG00000015766.15	Eps8	-	chr6:137486215-137486244	chr6:137486080-137486260	7	1	exonic peptide	3133	novel	novel	561	chr6:137456017-137496470	annotated	CDS	-	-	62.76	9.21	-0.67	68.65	TRUE	TRUE	TRUE	FALSE	FALSE	FALSE	FALSE	TRUE	FALSE
FFITKLQKAAE	chr6:137494130-137494162	NP_001258518.1	-	BambuTx266	ENSMUSG00000015766.15	Eps8	-	chr6:137494130-137494162	chr6:137494069-137494195	3	1	exonic peptide	3133	novel	novel	561	chr6:137456017-137496470	annotated	CDS	-	-	62.76	9.21	-0.67	68.65	TRUE	TRUE	TRUE	FALSE	FALSE	FALSE	FALSE	TRUE	FALSE
GPGEGVLTLR	chr6:137491770-137494078	NP_001258518.1	-	BambuTx266	ENSMUSG00000015766.15	Eps8	-	chr6:137494069-137494078,chr6:137491770-137491789	chr6:137494069-137494195,chr6:137491701-137491789	3,4	2	exon-spanning peptide	3133	novel	novel	561	chr6:137456017-137496470	annotated	CDS	-	-	62.76	9.21	-0.67	68.65	TRUE	TRUE	TRUE	FALSE	FALSE	FALSE	FALSE	TRUE	FALSE
GPHADHGEAAMPFK	chr6:137482412-137482453	NP_001258518.1	-	BambuTx266	ENSMUSG00000015766.15	Eps8	-	chr6:137482412-137482453	chr6:137482386-137482519	8	1	exonic peptide	3133	novel	novel	561	chr6:137456017-137496470	annotated	CDS	-	-	62.76	9.21	-0.67	68.65	TRUE	TRUE	TRUE	FALSE	FALSE	FALSE	FALSE	TRUE	FALSE
HGFNLLAK	chr6:137491345-137491718	NP_001258518.1	-	BambuTx266	ENSMUSG00000015766.15	Eps8	-	chr6:137491701-137491718,chr6:137491345-137491350	chr6:137491701-137491789,chr6:137491276-137491350	4,5	2	exon-spanning peptide	3133	novel	novel	561	chr6:137456017-137496470	annotated	CDS	-	-	62.76	9.21	-0.67	68.65	TRUE	TRUE	TRUE	FALSE	FALSE	FALSE	FALSE	TRUE	FALSE
ISAAASDSGVESFDEGSSH	chr6:137456018-137456073	NP_001258518.1	-	BambuTx266	ENSMUSG00000015766.15	Eps8	-	chr6:137456018-137456073	chr6:137454670-137456127	14	1	exonic peptide	3133	novel	novel	561	chr6:137456017-137496470	annotated	CDS	-	-	62.76	9.21	-0.67	68.65	TRUE	TRUE	TRUE	FALSE	FALSE	FALSE	FALSE	TRUE	FALSE
KGPGEGVLTLR	chr6:137491770-137494081	NP_001258518.1	-	BambuTx266	ENSMUSG00000015766.15	Eps8	-	chr6:137494069-137494081,chr6:137491770-137491789	chr6:137494069-137494195,chr6:137491701-137491789	3,4	2	exon-spanning peptide	3133	novel	novel	561	chr6:137456017-137496470	annotated	CDS	-	-	62.76	9.21	-0.67	68.65	TRUE	TRUE	TRUE	FALSE	FALSE	FALSE	FALSE	TRUE	FALSE
KISAAASDSGVE	chr6:137456041-137456076	NP_001258518.1	-	BambuTx266	ENSMUSG00000015766.15	Eps8	-	chr6:137456041-137456076	chr6:137454670-137456127	14	1	exonic peptide	3133	novel	novel	561	chr6:137456017-137496470	annotated	CDS	-	-	62.76	9.21	-0.67	68.65	TRUE	TRUE	TRUE	FALSE	FALSE	FALSE	FALSE	TRUE	FALSE
KSQMEEVQDELFQR	chr6:137460674-137460715	NP_001258518.1	-	BambuTx266	ENSMUSG00000015766.15	Eps8	-	chr6:137460674-137460715	chr6:137460540-137460720	12	1	exonic peptide	3133	novel	novel	561	chr6:137456017-137496470	annotated	CDS	-	-	62.76	9.21	-0.67	68.65	TRUE	TRUE	TRUE	FALSE	FALSE	FALSE	FALSE	TRUE	FALSE
LRSVCPE	chr6:137459198-137459218	NP_001258518.1	-	BambuTx266	ENSMUSG00000015766.15	Eps8	-	chr6:137459198-137459218	chr6:137459150-137459279	13	1	exonic peptide	3133	novel	novel	561	chr6:137456017-137496470	annotated	CDS	-	-	62.76	9.21	-0.67	68.65	TRUE	TRUE	TRUE	FALSE	FALSE	FALSE	FALSE	TRUE	FALSE
LSTEHSNVSDYPPADGYAYSSSMYHR	chr6:137482454-137486091	NP_001258518.1	-	BambuTx266	ENSMUSG00000015766.15	Eps8	-	chr6:137486080-137486091,chr6:137482454-137482519	chr6:137486080-137486260,chr6:137482386-137482519	7,8	2	exon-spanning peptide	3133	novel	novel	561	chr6:137456017-137496470	annotated	CDS	-	-	62.76	9.21	-0.67	68.65	TRUE	TRUE	TRUE	FALSE	FALSE	FALSE	FALSE	TRUE	FALSE
LSVMKDDVLE	chr6:137477533-137477562	NP_001258518.1	-	BambuTx266	ENSMUSG00000015766.15	Eps8	-	chr6:137477533-137477562	chr6:137477533-137477641	9	1	exonic peptide	3133	novel	novel	561	chr6:137456017-137496470	annotated	CDS	-	-	62.76	9.21	-0.67	68.65	TRUE	TRUE	TRUE	FALSE	FALSE	FALSE	FALSE	TRUE	FALSE
LWMSLGDSWVK	chr6:137489152-137489184	NP_001258518.1	-	BambuTx266	ENSMUSG00000015766.15	Eps8	-	chr6:137489152-137489184	chr6:137489147-137489295	6	1	exonic peptide	3133	novel	novel	561	chr6:137456017-137496470	annotated	CDS	-	-	62.76	9.21	-0.67	68.65	TRUE	TRUE	TRUE	FALSE	FALSE	FALSE	FALSE	TRUE	FALSE
NASGDSGFVPNNILDIMR	chr6:137476634-137476687	NP_001258518.1	-	BambuTx266	ENSMUSG00000015766.15	Eps8	-	chr6:137476634-137476687	chr6:137476580-137476723	10	1	exonic peptide	3133	novel	novel	561	chr6:137456017-137496470	annotated	CDS	-	-	62.76	9.21	-0.67	68.65	TRUE	TRUE	TRUE	FALSE	FALSE	FALSE	FALSE	TRUE	FALSE
NSSELSVMK	chr6:137477548-137477574	NP_001258518.1	-	BambuTx266	ENSMUSG00000015766.15	Eps8	-	chr6:137477548-137477574	chr6:137477533-137477641	9	1	exonic peptide	3133	novel	novel	561	chr6:137456017-137496470	annotated	CDS	-	-	62.76	9.21	-0.67	68.65	TRUE	TRUE	TRUE	FALSE	FALSE	FALSE	FALSE	TRUE	FALSE
NSSELSVMKDDVLEILDDR	chr6:137476709-137477574	NP_001258518.1	-	BambuTx266	ENSMUSG00000015766.15	Eps8	-	chr6:137477533-137477574,chr6:137476709-137476723	chr6:137477533-137477641,chr6:137476580-137476723	9,10	2	exon-spanning peptide	3133	novel	novel	561	chr6:137456017-137496470	annotated	CDS	-	-	62.76	9.21	-0.67	68.65	TRUE	TRUE	TRUE	FALSE	FALSE	FALSE	FALSE	TRUE	FALSE
NSSELSVMKDDVLEILDDRR	chr6:137476706-137477574	NP_001258518.1	-	BambuTx266	ENSMUSG00000015766.15	Eps8	-	chr6:137477533-137477574,chr6:137476706-137476723	chr6:137477533-137477641,chr6:137476580-137476723	9,10	2	exon-spanning peptide	3133	novel	novel	561	chr6:137456017-137496470	annotated	CDS	-	-	62.76	9.21	-0.67	68.65	TRUE	TRUE	TRUE	FALSE	FALSE	FALSE	FALSE	TRUE	FALSE
QNSSSSDSGGSIVR	chr6:137467249-137467290	NP_001258518.1	-	BambuTx266	ENSMUSG00000015766.15	Eps8	-	chr6:137467249-137467290	chr6:137467215-137467437	11	1	exonic peptide	3133	novel	novel	561	chr6:137456017-137496470	annotated	CDS	-	-	62.76	9.21	-0.67	68.65	TRUE	TRUE	TRUE	FALSE	FALSE	FALSE	FALSE	TRUE	FALSE
QNVPVINITYDSSPEEVK	chr6:137460572-137460625	NP_001258518.1	-	BambuTx266	ENSMUSG00000015766.15	Eps8	-	chr6:137460572-137460625	chr6:137460540-137460720	12	1	exonic peptide	3133	novel	novel	561	chr6:137456017-137496470	annotated	CDS	-	-	62.76	9.21	-0.67	68.65	TRUE	TRUE	TRUE	FALSE	FALSE	FALSE	FALSE	TRUE	FALSE
SGFVPNNILDIMRTPE	chr6:137476625-137476672	NP_001258518.1	-	BambuTx266	ENSMUSG00000015766.15	Eps8	-	chr6:137476625-137476672	chr6:137476580-137476723	10	1	exonic peptide	3133	novel	novel	561	chr6:137456017-137496470	annotated	CDS	-	-	62.76	9.21	-0.67	68.65	TRUE	TRUE	TRUE	FALSE	FALSE	FALSE	FALSE	TRUE	FALSE
SGVGRADPPYTHTIQKQRTE	chr6:137467423-137476624	NP_001258518.1	-	BambuTx266	ENSMUSG00000015766.15	Eps8	-	chr6:137476580-137476624,chr6:137467423-137467437	chr6:137476580-137476723,chr6:137467215-137467437	10,11	2	exon-spanning peptide	3133	novel	novel	561	chr6:137456017-137496470	annotated	CDS	-	-	62.76	9.21	-0.67	68.65	TRUE	TRUE	TRUE	FALSE	FALSE	FALSE	FALSE	TRUE	FALSE
SKYDFVAR	chr6:137477575-137477598	NP_001258518.1	-	BambuTx266	ENSMUSG00000015766.15	Eps8	-	chr6:137477575-137477598	chr6:137477533-137477641	9	1	exonic peptide	3133	novel	novel	561	chr6:137456017-137496470	annotated	CDS	-	-	62.76	9.21	-0.67	68.65	TRUE	TRUE	TRUE	FALSE	FALSE	FALSE	FALSE	TRUE	FALSE
SQMEEVQDELFQR	chr6:137460674-137460712	NP_001258518.1	-	BambuTx266	ENSMUSG00000015766.15	Eps8	-	chr6:137460674-137460712	chr6:137460540-137460720	12	1	exonic peptide	3133	novel	novel	561	chr6:137456017-137496470	annotated	CDS	-	-	62.76	9.21	-0.67	68.65	TRUE	TRUE	TRUE	FALSE	FALSE	FALSE	FALSE	TRUE	FALSE
STPNHQVDR	chr6:137477641-137482411	NP_001258518.1	-	BambuTx266	ENSMUSG00000015766.15	Eps8	-	chr6:137482386-137482411,chr6:137477641-137477641	chr6:137482386-137482519,chr6:137477533-137477641	8,9	2	exon-spanning peptide	3133	novel	novel	561	chr6:137456017-137496470	annotated	CDS	-	-	62.76	9.21	-0.67	68.65	TRUE	TRUE	TRUE	FALSE	FALSE	FALSE	FALSE	TRUE	FALSE
TPESGVGR	chr6:137476610-137476633	NP_001258518.1	-	BambuTx266	ENSMUSG00000015766.15	Eps8	-	chr6:137476610-137476633	chr6:137476580-137476723	10	1	exonic peptide	3133	novel	novel	561	chr6:137456017-137496470	annotated	CDS	-	-	62.76	9.21	-0.67	68.65	TRUE	TRUE	TRUE	FALSE	FALSE	FALSE	FALSE	TRUE	FALSE
VFNQITVQK	chr6:137459162-137459188	NP_001258518.1	-	BambuTx266	ENSMUSG00000015766.15	Eps8	-	chr6:137459162-137459188	chr6:137459150-137459279	13	1	exonic peptide	3133	novel	novel	561	chr6:137456017-137496470	annotated	CDS	-	-	62.76	9.21	-0.67	68.65	TRUE	TRUE	TRUE	FALSE	FALSE	FALSE	FALSE	TRUE	FALSE
AAEAFSELSK	chr6:137494109-137494138	NP_001258518.1	-	ENSMUST00000058210.13	ENSMUSG00000015766.15	Eps8	-	chr6:137494109-137494138	chr6:137494069-137494195	11	1	exonic peptide	4567	protein_coding	protein_coding	561	chr6:137456017-137496470	annotated	CDS	-	-	62.76	9.21	-0.67	68.65	FALSE	TRUE	TRUE	FALSE	FALSE	FALSE	FALSE	TRUE	TRUE
AALEDSNGSSELQEIMR	chr6:137456089-137459161	NP_001258518.1	-	ENSMUST00000058210.13	ENSMUSG00000015766.15	Eps8	-	chr6:137459150-137459161,chr6:137456089-137456127	chr6:137459150-137459279,chr6:137454243-137456127	21,22	2	exon-spanning peptide	4567	protein_coding	protein_coding	561	chr6:137456017-137496470	annotated	CDS	-	-	62.76	9.21	-0.67	68.65	FALSE	TRUE	TRUE	FALSE	FALSE	FALSE	FALSE	TRUE	TRUE
AAMPFKSTPNHQVDRNYD	chr6:137477632-137482429	NP_001258518.1	-	ENSMUST00000058210.13	ENSMUSG00000015766.15	Eps8	-	chr6:137482386-137482429,chr6:137477632-137477641	chr6:137482386-137482519,chr6:137477533-137477641	16,17	2	exon-spanning peptide	4567	protein_coding	protein_coding	561	chr6:137456017-137496470	annotated	CDS	-	-	62.76	9.21	-0.67	68.65	FALSE	TRUE	TRUE	FALSE	FALSE	FALSE	FALSE	TRUE	TRUE
ADPPYTHTIQK	chr6:137467435-137476609	NP_001258518.1	-	ENSMUST00000058210.13	ENSMUSG00000015766.15	Eps8	-	chr6:137476580-137476609,chr6:137467435-137467437	chr6:137476580-137476723,chr6:137467215-137467437	18,19	2	exon-spanning peptide	4567	protein_coding	protein_coding	561	chr6:137456017-137496470	annotated	CDS	-	-	62.76	9.21	-0.67	68.65	FALSE	TRUE	TRUE	FALSE	FALSE	FALSE	FALSE	TRUE	TRUE
AKPPPPDEFVDCFQK	chr6:137491725-137491769	NP_001258518.1	-	ENSMUST00000058210.13	ENSMUSG00000015766.15	Eps8	-	chr6:137491725-137491769	chr6:137491701-137491789	12	1	exonic peptide	4567	protein_coding	protein_coding	561	chr6:137456017-137496470	annotated	CDS	-	-	62.76	9.21	-0.67	68.65	FALSE	TRUE	TRUE	FALSE	FALSE	FALSE	FALSE	TRUE	TRUE
DDVLEILDDR	chr6:137476709-137477547	NP_001258518.1	-	ENSMUST00000058210.13	ENSMUSG00000015766.15	Eps8	-	chr6:137477533-137477547,chr6:137476709-137476723	chr6:137477533-137477641,chr6:137476580-137476723	17,18	2	exon-spanning peptide	4567	protein_coding	protein_coding	561	chr6:137456017-137496470	annotated	CDS	-	-	62.76	9.21	-0.67	68.65	FALSE	TRUE	TRUE	FALSE	FALSE	FALSE	FALSE	TRUE	TRUE
DDVLEILDDRR	chr6:137476706-137477547	NP_001258518.1	-	ENSMUST00000058210.13	ENSMUSG00000015766.15	Eps8	-	chr6:137477533-137477547,chr6:137476706-137476723	chr6:137477533-137477641,chr6:137476580-137476723	17,18	2	exon-spanning peptide	4567	protein_coding	protein_coding	561	chr6:137456017-137496470	annotated	CDS	-	-	62.76	9.21	-0.67	68.65	FALSE	TRUE	TRUE	FALSE	FALSE	FALSE	FALSE	TRUE	TRUE
DFVARNSSELSVMK	chr6:137477548-137477589	NP_001258518.1	-	ENSMUST00000058210.13	ENSMUSG00000015766.15	Eps8	-	chr6:137477548-137477589	chr6:137477533-137477641	17	1	exonic peptide	4567	protein_coding	protein_coding	561	chr6:137456017-137496470	annotated	CDS	-	-	62.76	9.21	-0.67	68.65	FALSE	TRUE	TRUE	FALSE	FALSE	FALSE	FALSE	TRUE	TRUE
DIMRTPESGVGRA	chr6:137476607-137476645	NP_001258518.1	-	ENSMUST00000058210.13	ENSMUSG00000015766.15	Eps8	-	chr6:137476607-137476645	chr6:137476580-137476723	18	1	exonic peptide	4567	protein_coding	protein_coding	561	chr6:137456017-137496470	annotated	CDS	-	-	62.76	9.21	-0.67	68.65	FALSE	TRUE	TRUE	FALSE	FALSE	FALSE	FALSE	TRUE	TRUE
DSGGSIVR	chr6:137467249-137467272	NP_001258518.1	-	ENSMUST00000058210.13	ENSMUSG00000015766.15	Eps8	-	chr6:137467249-137467272	chr6:137467215-137467437	19	1	exonic peptide	4567	protein_coding	protein_coding	561	chr6:137456017-137496470	annotated	CDS	-	-	62.76	9.21	-0.67	68.65	FALSE	TRUE	TRUE	FALSE	FALSE	FALSE	FALSE	TRUE	TRUE
DSKRLSTEHSNVS	chr6:137482505-137486103	NP_001258518.1	-	ENSMUST00000058210.13	ENSMUSG00000015766.15	Eps8	-	chr6:137486080-137486103,chr6:137482505-137482519	chr6:137486080-137486260,chr6:137482386-137482519	15,16	2	exon-spanning peptide	4567	protein_coding	protein_coding	561	chr6:137456017-137496470	annotated	CDS	-	-	62.76	9.21	-0.67	68.65	FALSE	TRUE	TRUE	FALSE	FALSE	FALSE	FALSE	TRUE	TRUE
DSQRYKQLPV	chr6:137467219-137467248	NP_001258518.1	-	ENSMUST00000058210.13	ENSMUSG00000015766.15	Eps8	-	chr6:137467219-137467248	chr6:137467215-137467437	19	1	exonic peptide	4567	protein_coding	protein_coding	561	chr6:137456017-137496470	annotated	CDS	-	-	62.76	9.21	-0.67	68.65	FALSE	TRUE	TRUE	FALSE	FALSE	FALSE	FALSE	TRUE	TRUE
DTVDFLNYTATAEER	chr6:137489188-137489232	NP_001258518.1	-	ENSMUST00000058210.13	ENSMUSG00000015766.15	Eps8	-	chr6:137489188-137489232	chr6:137489147-137489295	14	1	exonic peptide	4567	protein_coding	protein_coding	561	chr6:137456017-137496470	annotated	CDS	-	-	62.76	9.21	-0.67	68.65	FALSE	TRUE	TRUE	FALSE	FALSE	FALSE	FALSE	TRUE	TRUE
EQFIPPYVPR	chr6:137486215-137486244	NP_001258518.1	-	ENSMUST00000058210.13	ENSMUSG00000015766.15	Eps8	-	chr6:137486215-137486244	chr6:137486080-137486260	15	1	exonic peptide	4567	protein_coding	protein_coding	561	chr6:137456017-137496470	annotated	CDS	-	-	62.76	9.21	-0.67	68.65	FALSE	TRUE	TRUE	FALSE	FALSE	FALSE	FALSE	TRUE	TRUE
FFITKLQKAAE	chr6:137494130-137494162	NP_001258518.1	-	ENSMUST00000058210.13	ENSMUSG00000015766.15	Eps8	-	chr6:137494130-137494162	chr6:137494069-137494195	11	1	exonic peptide	4567	protein_coding	protein_coding	561	chr6:137456017-137496470	annotated	CDS	-	-	62.76	9.21	-0.67	68.65	FALSE	TRUE	TRUE	FALSE	FALSE	FALSE	FALSE	TRUE	TRUE
GPGEGVLTLR	chr6:137491770-137494078	NP_001258518.1	-	ENSMUST00000058210.13	ENSMUSG00000015766.15	Eps8	-	chr6:137494069-137494078,chr6:137491770-137491789	chr6:137494069-137494195,chr6:137491701-137491789	11,12	2	exon-spanning peptide	4567	protein_coding	protein_coding	561	chr6:137456017-137496470	annotated	CDS	-	-	62.76	9.21	-0.67	68.65	FALSE	TRUE	TRUE	FALSE	FALSE	FALSE	FALSE	TRUE	TRUE
GPHADHGEAAMPFK	chr6:137482412-137482453	NP_001258518.1	-	ENSMUST00000058210.13	ENSMUSG00000015766.15	Eps8	-	chr6:137482412-137482453	chr6:137482386-137482519	16	1	exonic peptide	4567	protein_coding	protein_coding	561	chr6:137456017-137496470	annotated	CDS	-	-	62.76	9.21	-0.67	68.65	FALSE	TRUE	TRUE	FALSE	FALSE	FALSE	FALSE	TRUE	TRUE
HGFNLLAK	chr6:137491345-137491718	NP_001258518.1	-	ENSMUST00000058210.13	ENSMUSG00000015766.15	Eps8	-	chr6:137491701-137491718,chr6:137491345-137491350	chr6:137491701-137491789,chr6:137491276-137491350	12,13	2	exon-spanning peptide	4567	protein_coding	protein_coding	561	chr6:137456017-137496470	annotated	CDS	-	-	62.76	9.21	-0.67	68.65	FALSE	TRUE	TRUE	FALSE	FALSE	FALSE	FALSE	TRUE	TRUE
ISAAASDSGVESFDEGSSH	chr6:137456018-137456073	NP_001258518.1	-	ENSMUST00000058210.13	ENSMUSG00000015766.15	Eps8	-	chr6:137456018-137456073	chr6:137454243-137456127	22	1	exonic peptide	4567	protein_coding	protein_coding	561	chr6:137456017-137496470	annotated	CDS	-	-	62.76	9.21	-0.67	68.65	FALSE	TRUE	TRUE	FALSE	FALSE	FALSE	FALSE	TRUE	TRUE
KGPGEGVLTLR	chr6:137491770-137494081	NP_001258518.1	-	ENSMUST00000058210.13	ENSMUSG00000015766.15	Eps8	-	chr6:137494069-137494081,chr6:137491770-137491789	chr6:137494069-137494195,chr6:137491701-137491789	11,12	2	exon-spanning peptide	4567	protein_coding	protein_coding	561	chr6:137456017-137496470	annotated	CDS	-	-	62.76	9.21	-0.67	68.65	FALSE	TRUE	TRUE	FALSE	FALSE	FALSE	FALSE	TRUE	TRUE
KISAAASDSGVE	chr6:137456041-137456076	NP_001258518.1	-	ENSMUST00000058210.13	ENSMUSG00000015766.15	Eps8	-	chr6:137456041-137456076	chr6:137454243-137456127	22	1	exonic peptide	4567	protein_coding	protein_coding	561	chr6:137456017-137496470	annotated	CDS	-	-	62.76	9.21	-0.67	68.65	FALSE	TRUE	TRUE	FALSE	FALSE	FALSE	FALSE	TRUE	TRUE
KSQMEEVQDELFQR	chr6:137460674-137460715	NP_001258518.1	-	ENSMUST00000058210.13	ENSMUSG00000015766.15	Eps8	-	chr6:137460674-137460715	chr6:137460540-137460720	20	1	exonic peptide	4567	protein_coding	protein_coding	561	chr6:137456017-137496470	annotated	CDS	-	-	62.76	9.21	-0.67	68.65	FALSE	TRUE	TRUE	FALSE	FALSE	FALSE	FALSE	TRUE	TRUE
LRSVCPE	chr6:137459198-137459218	NP_001258518.1	-	ENSMUST00000058210.13	ENSMUSG00000015766.15	Eps8	-	chr6:137459198-137459218	chr6:137459150-137459279	21	1	exonic peptide	4567	protein_coding	protein_coding	561	chr6:137456017-137496470	annotated	CDS	-	-	62.76	9.21	-0.67	68.65	FALSE	TRUE	TRUE	FALSE	FALSE	FALSE	FALSE	TRUE	TRUE
LSTEHSNVSDYPPADGYAYSSSMYHR	chr6:137482454-137486091	NP_001258518.1	-	ENSMUST00000058210.13	ENSMUSG00000015766.15	Eps8	-	chr6:137486080-137486091,chr6:137482454-137482519	chr6:137486080-137486260,chr6:137482386-137482519	15,16	2	exon-spanning peptide	4567	protein_coding	protein_coding	561	chr6:137456017-137496470	annotated	CDS	-	-	62.76	9.21	-0.67	68.65	FALSE	TRUE	TRUE	FALSE	FALSE	FALSE	FALSE	TRUE	TRUE
LSVMKDDVLE	chr6:137477533-137477562	NP_001258518.1	-	ENSMUST00000058210.13	ENSMUSG00000015766.15	Eps8	-	chr6:137477533-137477562	chr6:137477533-137477641	17	1	exonic peptide	4567	protein_coding	protein_coding	561	chr6:137456017-137496470	annotated	CDS	-	-	62.76	9.21	-0.67	68.65	FALSE	TRUE	TRUE	FALSE	FALSE	FALSE	FALSE	TRUE	TRUE
LWMSLGDSWVK	chr6:137489152-137489184	NP_001258518.1	-	ENSMUST00000058210.13	ENSMUSG00000015766.15	Eps8	-	chr6:137489152-137489184	chr6:137489147-137489295	14	1	exonic peptide	4567	protein_coding	protein_coding	561	chr6:137456017-137496470	annotated	CDS	-	-	62.76	9.21	-0.67	68.65	FALSE	TRUE	TRUE	FALSE	FALSE	FALSE	FALSE	TRUE	TRUE
NASGDSGFVPNNILDIMR	chr6:137476634-137476687	NP_001258518.1	-	ENSMUST00000058210.13	ENSMUSG00000015766.15	Eps8	-	chr6:137476634-137476687	chr6:137476580-137476723	18	1	exonic peptide	4567	protein_coding	protein_coding	561	chr6:137456017-137496470	annotated	CDS	-	-	62.76	9.21	-0.67	68.65	FALSE	TRUE	TRUE	FALSE	FALSE	FALSE	FALSE	TRUE	TRUE
NSSELSVMK	chr6:137477548-137477574	NP_001258518.1	-	ENSMUST00000058210.13	ENSMUSG00000015766.15	Eps8	-	chr6:137477548-137477574	chr6:137477533-137477641	17	1	exonic peptide	4567	protein_coding	protein_coding	561	chr6:137456017-137496470	annotated	CDS	-	-	62.76	9.21	-0.67	68.65	FALSE	TRUE	TRUE	FALSE	FALSE	FALSE	FALSE	TRUE	TRUE
NSSELSVMKDDVLEILDDR	chr6:137476709-137477574	NP_001258518.1	-	ENSMUST00000058210.13	ENSMUSG00000015766.15	Eps8	-	chr6:137477533-137477574,chr6:137476709-137476723	chr6:137477533-137477641,chr6:137476580-137476723	17,18	2	exon-spanning peptide	4567	protein_coding	protein_coding	561	chr6:137456017-137496470	annotated	CDS	-	-	62.76	9.21	-0.67	68.65	FALSE	TRUE	TRUE	FALSE	FALSE	FALSE	FALSE	TRUE	TRUE
NSSELSVMKDDVLEILDDRR	chr6:137476706-137477574	NP_001258518.1	-	ENSMUST00000058210.13	ENSMUSG00000015766.15	Eps8	-	chr6:137477533-137477574,chr6:137476706-137476723	chr6:137477533-137477641,chr6:137476580-137476723	17,18	2	exon-spanning peptide	4567	protein_coding	protein_coding	561	chr6:137456017-137496470	annotated	CDS	-	-	62.76	9.21	-0.67	68.65	FALSE	TRUE	TRUE	FALSE	FALSE	FALSE	FALSE	TRUE	TRUE
QNSSSSDSGGSIVR	chr6:137467249-137467290	NP_001258518.1	-	ENSMUST00000058210.13	ENSMUSG00000015766.15	Eps8	-	chr6:137467249-137467290	chr6:137467215-137467437	19	1	exonic peptide	4567	protein_coding	protein_coding	561	chr6:137456017-137496470	annotated	CDS	-	-	62.76	9.21	-0.67	68.65	FALSE	TRUE	TRUE	FALSE	FALSE	FALSE	FALSE	TRUE	TRUE
QNVPVINITYDSSPEEVK	chr6:137460572-137460625	NP_001258518.1	-	ENSMUST00000058210.13	ENSMUSG00000015766.15	Eps8	-	chr6:137460572-137460625	chr6:137460540-137460720	20	1	exonic peptide	4567	protein_coding	protein_coding	561	chr6:137456017-137496470	annotated	CDS	-	-	62.76	9.21	-0.67	68.65	FALSE	TRUE	TRUE	FALSE	FALSE	FALSE	FALSE	TRUE	TRUE
SGFVPNNILDIMRTPE	chr6:137476625-137476672	NP_001258518.1	-	ENSMUST00000058210.13	ENSMUSG00000015766.15	Eps8	-	chr6:137476625-137476672	chr6:137476580-137476723	18	1	exonic peptide	4567	protein_coding	protein_coding	561	chr6:137456017-137496470	annotated	CDS	-	-	62.76	9.21	-0.67	68.65	FALSE	TRUE	TRUE	FALSE	FALSE	FALSE	FALSE	TRUE	TRUE
SGVGRADPPYTHTIQKQRTE	chr6:137467423-137476624	NP_001258518.1	-	ENSMUST00000058210.13	ENSMUSG00000015766.15	Eps8	-	chr6:137476580-137476624,chr6:137467423-137467437	chr6:137476580-137476723,chr6:137467215-137467437	18,19	2	exon-spanning peptide	4567	protein_coding	protein_coding	561	chr6:137456017-137496470	annotated	CDS	-	-	62.76	9.21	-0.67	68.65	FALSE	TRUE	TRUE	FALSE	FALSE	FALSE	FALSE	TRUE	TRUE
SKYDFVAR	chr6:137477575-137477598	NP_001258518.1	-	ENSMUST00000058210.13	ENSMUSG00000015766.15	Eps8	-	chr6:137477575-137477598	chr6:137477533-137477641	17	1	exonic peptide	4567	protein_coding	protein_coding	561	chr6:137456017-137496470	annotated	CDS	-	-	62.76	9.21	-0.67	68.65	FALSE	TRUE	TRUE	FALSE	FALSE	FALSE	FALSE	TRUE	TRUE
SQMEEVQDELFQR	chr6:137460674-137460712	NP_001258518.1	-	ENSMUST00000058210.13	ENSMUSG00000015766.15	Eps8	-	chr6:137460674-137460712	chr6:137460540-137460720	20	1	exonic peptide	4567	protein_coding	protein_coding	561	chr6:137456017-137496470	annotated	CDS	-	-	62.76	9.21	-0.67	68.65	FALSE	TRUE	TRUE	FALSE	FALSE	FALSE	FALSE	TRUE	TRUE
STPNHQVDR	chr6:137477641-137482411	NP_001258518.1	-	ENSMUST00000058210.13	ENSMUSG00000015766.15	Eps8	-	chr6:137482386-137482411,chr6:137477641-137477641	chr6:137482386-137482519,chr6:137477533-137477641	16,17	2	exon-spanning peptide	4567	protein_coding	protein_coding	561	chr6:137456017-137496470	annotated	CDS	-	-	62.76	9.21	-0.67	68.65	FALSE	TRUE	TRUE	FALSE	FALSE	FALSE	FALSE	TRUE	TRUE
TPESGVGR	chr6:137476610-137476633	NP_001258518.1	-	ENSMUST00000058210.13	ENSMUSG00000015766.15	Eps8	-	chr6:137476610-137476633	chr6:137476580-137476723	18	1	exonic peptide	4567	protein_coding	protein_coding	561	chr6:137456017-137496470	annotated	CDS	-	-	62.76	9.21	-0.67	68.65	FALSE	TRUE	TRUE	FALSE	FALSE	FALSE	FALSE	TRUE	TRUE
VFNQITVQK	chr6:137459162-137459188	NP_001258518.1	-	ENSMUST00000058210.13	ENSMUSG00000015766.15	Eps8	-	chr6:137459162-137459188	chr6:137459150-137459279	21	1	exonic peptide	4567	protein_coding	protein_coding	561	chr6:137456017-137496470	annotated	CDS	-	-	62.76	9.21	-0.67	68.65	FALSE	TRUE	TRUE	FALSE	FALSE	FALSE	FALSE	TRUE	TRUE
EKLVYIL	chr12:85218563-85218583	NP_001258634.1	-	ENSMUST00000004913.7	ENSMUSG00000004791.8	Pgf	-	chr12:85218563-85218583	chr12:85218434-85218630	3	1	exonic peptide	1582	protein_coding	protein_coding	108	chr12:85214188-85218586	annotated	CDS	-	-	12.42	7.76	-0.58	72.13	FALSE	TRUE	TRUE	FALSE	FALSE	FALSE	FALSE	TRUE	FALSE
NSQTEEPHP	chr12:85216132-85216157	NP_001258634.1	-	ENSMUST00000004913.7	ENSMUSG00000004791.8	Pgf	-	chr12:85216132-85216157	chr12:85216132-85216191	6	1	exonic peptide	1582	protein_coding	protein_coding	108	chr12:85214188-85218586	annotated	CDS	-	-	12.42	7.76	-0.58	72.13	FALSE	TRUE	TRUE	FALSE	FALSE	FALSE	FALSE	TRUE	FALSE
EKLVYIL	chr12:85218563-85218583	NP_001258634.1	-	ENSMUST00000220985.2	ENSMUSG00000004791.8	Pgf	-	chr12:85218563-85218583	chr12:85218434-85218630	3	1	exonic peptide	1226	retained_intron	retained_intron	108	chr12:85214188-85218586	annotated	CDS	-	-	12.42	7.76	-0.58	72.13	TRUE	TRUE	TRUE	FALSE	FALSE	FALSE	FALSE	TRUE	FALSE
NSQTEEPHP	chr12:85216132-85216157	NP_001258634.1	-	ENSMUST00000220985.2	ENSMUSG00000004791.8	Pgf	-	chr12:85216132-85216157	chr12:85216132-85216191	6	1	exonic peptide	1226	retained_intron	retained_intron	108	chr12:85214188-85218586	annotated	CDS	-	-	12.42	7.76	-0.58	72.13	TRUE	TRUE	TRUE	FALSE	FALSE	FALSE	FALSE	TRUE	FALSE
EKLVYIL	chr12:85218563-85218583	NP_001258634.1	-	ENSMUST00000223220.2	ENSMUSG00000004791.8	Pgf	-	chr12:85218563-85218583	chr12:85218434-85218630	3	1	exonic peptide	2080	protein_coding	protein_coding	108	chr12:85214188-85218586	annotated	CDS	-	-	12.42	7.76	-0.58	72.13	FALSE	TRUE	TRUE	FALSE	FALSE	FALSE	FALSE	TRUE	FALSE
NSQTEEPHP	chr12:85216132-85216157	NP_001258634.1	-	ENSMUST00000223220.2	ENSMUSG00000004791.8	Pgf	-	chr12:85216132-85216157	chr12:85216132-85216191	6	1	exonic peptide	2080	protein_coding	protein_coding	108	chr12:85214188-85218586	annotated	CDS	-	-	12.42	7.76	-0.58	72.13	FALSE	TRUE	TRUE	FALSE	FALSE	FALSE	FALSE	TRUE	FALSE
DILPGEELSYDYSGR	chr6:108053261-108053305	NP_001263285.1	-	ENSMUST00000138140.3	ENSMUSG00000034639.8	Setmar	+	chr6:108053261-108053305	chr6:108052667-108054083	3	1	exonic peptide	1748	nonsense_mediated_decay	NMD	274	chr6:108050027-108053434	annotated	CDS	-	-	30.7	6.68	-0.2	77.52	FALSE	TRUE	TRUE	FALSE	FALSE	FALSE	FALSE	TRUE	FALSE
EHIYSGQIMETFVDPTYIGNIGR	chr6:108053102-108053170	NP_001263285.1	-	ENSMUST00000138140.3	ENSMUSG00000034639.8	Setmar	+	chr6:108053102-108053170	chr6:108052667-108054083	3	1	exonic peptide	1748	nonsense_mediated_decay	NMD	274	chr6:108050027-108053434	annotated	CDS	-	-	30.7	6.68	-0.2	77.52	FALSE	TRUE	TRUE	FALSE	FALSE	FALSE	FALSE	TRUE	FALSE
HIYSGQIME	chr6:108053105-108053131	NP_001263285.1	-	ENSMUST00000138140.3	ENSMUSG00000034639.8	Setmar	+	chr6:108053105-108053131	chr6:108052667-108054083	3	1	exonic peptide	1748	nonsense_mediated_decay	NMD	274	chr6:108050027-108053434	annotated	CDS	-	-	30.7	6.68	-0.2	77.52	FALSE	TRUE	TRUE	FALSE	FALSE	FALSE	FALSE	TRUE	FALSE
AAVVLGGDTMGPER	chr17:46992557-46992598	NP_001264238.1	-	ENSMUST00000233491.2	ENSMUSG00000002768.9	Mea1	+	chr17:46992557-46992598	chr17:46992543-46992823	2	1	exonic peptide	673	protein_coding	protein_coding	215	chr17:46991948-46993793	annotated	CDS	-	-	22.66	3.84	-0.68	61.86	FALSE	TRUE	TRUE	FALSE	FALSE	FALSE	FALSE	TRUE	FALSE
DRIQALGLHLP	chr17:46992812-46992955	NP_001264238.1	-	ENSMUST00000233491.2	ENSMUSG00000002768.9	Mea1	+	chr17:46992812-46992823,chr17:46992935-46992955	chr17:46992543-46992823,chr17:46992935-46993037	2,3	2	exon-spanning peptide	673	protein_coding	protein_coding	215	chr17:46991948-46993793	annotated	CDS	-	-	22.66	3.84	-0.68	61.86	FALSE	TRUE	TRUE	FALSE	FALSE	FALSE	FALSE	TRUE	FALSE
DTMGPERIFPNQTE	chr17:46992578-46992619	NP_001264238.1	-	ENSMUST00000233491.2	ENSMUSG00000002768.9	Mea1	+	chr17:46992578-46992619	chr17:46992543-46992823	2	1	exonic peptide	673	protein_coding	protein_coding	215	chr17:46991948-46993793	annotated	CDS	-	-	22.66	3.84	-0.68	61.86	FALSE	TRUE	TRUE	FALSE	FALSE	FALSE	FALSE	TRUE	FALSE
EISDAQWEDVVQK	chr17:46993719-46993757	NP_001264238.1	-	ENSMUST00000233491.2	ENSMUSG00000002768.9	Mea1	+	chr17:46993719-46993757	chr17:46993645-46993802	4	1	exonic peptide	673	protein_coding	protein_coding	215	chr17:46991948-46993793	annotated	CDS	-	-	22.66	3.84	-0.68	61.86	FALSE	TRUE	TRUE	FALSE	FALSE	FALSE	FALSE	TRUE	FALSE
GAAALSSHSSIPMDPE	chr17:46992992-46993646	NP_001264238.1	-	ENSMUST00000233491.2	ENSMUSG00000002768.9	Mea1	+	chr17:46992992-46993037,chr17:46993645-46993646	chr17:46992935-46993037,chr17:46993645-46993802	3,4	2	exon-spanning peptide	673	protein_coding	protein_coding	215	chr17:46991948-46993793	annotated	CDS	-	-	22.66	3.84	-0.68	61.86	FALSE	TRUE	TRUE	FALSE	FALSE	FALSE	FALSE	TRUE	FALSE
GAAALSSHSSIPMDPEHVE	chr17:46992992-46993655	NP_001264238.1	-	ENSMUST00000233491.2	ENSMUSG00000002768.9	Mea1	+	chr17:46992992-46993037,chr17:46993645-46993655	chr17:46992935-46993037,chr17:46993645-46993802	3,4	2	exon-spanning peptide	673	protein_coding	protein_coding	215	chr17:46991948-46993793	annotated	CDS	-	-	22.66	3.84	-0.68	61.86	FALSE	TRUE	TRUE	FALSE	FALSE	FALSE	FALSE	TRUE	FALSE
TMAGVSLPAPGVPAWAR	chr17:46993668-46993718	NP_001264238.1	-	ENSMUST00000233491.2	ENSMUSG00000002768.9	Mea1	+	chr17:46993668-46993718	chr17:46993645-46993802	4	1	exonic peptide	673	protein_coding	protein_coding	215	chr17:46991948-46993793	annotated	CDS	-	-	22.66	3.84	-0.68	61.86	FALSE	TRUE	TRUE	FALSE	FALSE	FALSE	FALSE	TRUE	FALSE
AEELHYPQGEHR	chr9:55949417-55949452	NP_001265203.1	-	ENSMUST00000151585.2	ENSMUSG00000032320.8	Rcn2	+	chr9:55949417-55949452	chr9:55949154-55949488	1	1	exonic peptide	1987	retained_intron	retained_intron	89	chr9:55949336-55949972	annotated	CDS	-	-	9.95	4.69	-0.54	97.64	FALSE	TRUE	TRUE	FALSE	FALSE	FALSE	FALSE	TRUE	FALSE
EALLGVQEDVDEYVK	chr9:55949468-55949882	NP_001265203.1	-	ENSMUST00000151585.2	ENSMUSG00000032320.8	Rcn2	+	chr9:55949468-55949488,chr9:55949859-55949882	chr9:55949154-55949488,chr9:55949859-55951510	1,2	2	exon-spanning peptide	1987	retained_intron	retained_intron	89	chr9:55949336-55949972	annotated	CDS	-	-	9.95	4.69	-0.54	97.64	FALSE	TRUE	TRUE	FALSE	FALSE	FALSE	FALSE	TRUE	FALSE
LGHEEQQR	chr9:55949883-55949906	NP_001265203.1	-	ENSMUST00000151585.2	ENSMUSG00000032320.8	Rcn2	+	chr9:55949883-55949906	chr9:55949859-55951510	2	1	exonic peptide	1987	retained_intron	retained_intron	89	chr9:55949336-55949972	annotated	CDS	-	-	9.95	4.69	-0.54	97.64	FALSE	TRUE	TRUE	FALSE	FALSE	FALSE	FALSE	TRUE	FALSE
LHYPQGE	chr9:55949426-55949446	NP_001265203.1	-	ENSMUST00000151585.2	ENSMUSG00000032320.8	Rcn2	+	chr9:55949426-55949446	chr9:55949154-55949488	1	1	exonic peptide	1987	retained_intron	retained_intron	89	chr9:55949336-55949972	annotated	CDS	-	-	9.95	4.69	-0.54	97.64	FALSE	TRUE	TRUE	FALSE	FALSE	FALSE	FALSE	TRUE	FALSE
RLQSIIK	chr9:55949907-55949927	NP_001265203.1	-	ENSMUST00000151585.2	ENSMUSG00000032320.8	Rcn2	+	chr9:55949907-55949927	chr9:55949859-55951510	2	1	exonic peptide	1987	retained_intron	retained_intron	89	chr9:55949336-55949972	annotated	CDS	-	-	9.95	4.69	-0.54	97.64	FALSE	TRUE	TRUE	FALSE	FALSE	FALSE	FALSE	TRUE	FALSE
YVKLGHE	chr9:55949874-55949894	NP_001265203.1	-	ENSMUST00000151585.2	ENSMUSG00000032320.8	Rcn2	+	chr9:55949874-55949894	chr9:55949859-55951510	2	1	exonic peptide	1987	retained_intron	retained_intron	89	chr9:55949336-55949972	annotated	CDS	-	-	9.95	4.69	-0.54	97.64	FALSE	TRUE	TRUE	FALSE	FALSE	FALSE	FALSE	TRUE	FALSE
YVKLGHEE	chr9:55949874-55949897	NP_001265203.1	-	ENSMUST00000151585.2	ENSMUSG00000032320.8	Rcn2	+	chr9:55949874-55949897	chr9:55949859-55951510	2	1	exonic peptide	1987	retained_intron	retained_intron	89	chr9:55949336-55949972	annotated	CDS	-	-	9.95	4.69	-0.54	97.64	FALSE	TRUE	TRUE	FALSE	FALSE	FALSE	FALSE	TRUE	FALSE
AESEEGPDVLR	chr2:144423958-144423990	NP_001268745.1	-	ENSMUST00000028916.15	ENSMUSG00000027429.17	Sec23b	+	chr2:144423958-144423990	chr2:144423864-144424017	14	1	exonic peptide	2779	protein_coding	protein_coding	615	chr2:144408773-144432292	annotated	CDS	-	-	68.89	7.62	-0.26	82.16	FALSE	TRUE	TRUE	FALSE	TRUE	FALSE	FALSE	TRUE	TRUE
AGYQDMPEYENFK	chr2:144428807-144428845	NP_001268745.1	-	ENSMUST00000028916.15	ENSMUSG00000027429.17	Sec23b	+	chr2:144428807-144428845	chr2:144428786-144428941	18	1	exonic peptide	2779	protein_coding	protein_coding	615	chr2:144408773-144432292	annotated	CDS	-	-	68.89	7.62	-0.26	82.16	FALSE	TRUE	TRUE	FALSE	TRUE	FALSE	FALSE	TRUE	TRUE
DAQSQLRHIEAAF	chr2:144423871-144423909	NP_001268745.1	-	ENSMUST00000028916.15	ENSMUSG00000027429.17	Sec23b	+	chr2:144423871-144423909	chr2:144423864-144424017	14	1	exonic peptide	2779	protein_coding	protein_coding	615	chr2:144408773-144432292	annotated	CDS	-	-	68.89	7.62	-0.26	82.16	FALSE	TRUE	TRUE	FALSE	TRUE	FALSE	FALSE	TRUE	TRUE
DELKTPIRSWH	chr2:144410617-144410649	NP_001268745.1	-	ENSMUST00000028916.15	ENSMUSG00000027429.17	Sec23b	+	chr2:144410617-144410649	chr2:144410536-144410694	8	1	exonic peptide	2779	protein_coding	protein_coding	615	chr2:144408773-144432292	annotated	CDS	-	-	68.89	7.62	-0.26	82.16	FALSE	TRUE	FALSE	FALSE	FALSE	FALSE	FALSE	TRUE	TRUE
DFNGDFR	chr2:144414472-144414492	NP_001268745.1	-	ENSMUST00000028916.15	ENSMUSG00000027429.17	Sec23b	+	chr2:144414472-144414492	chr2:144414399-144414522	10	1	exonic peptide	2779	protein_coding	protein_coding	615	chr2:144408773-144432292	annotated	CDS	-	-	68.89	7.62	-0.26	82.16	FALSE	TRUE	TRUE	FALSE	TRUE	FALSE	FALSE	TRUE	TRUE
DLLGELQR	chr2:144409843-144409866	NP_001268745.1	-	ENSMUST00000028916.15	ENSMUSG00000027429.17	Sec23b	+	chr2:144409843-144409866	chr2:144409803-144409947	7	1	exonic peptide	2779	protein_coding	protein_coding	615	chr2:144408773-144432292	annotated	CDS	-	-	68.89	7.62	-0.26	82.16	FALSE	TRUE	FALSE	FALSE	FALSE	FALSE	FALSE	TRUE	TRUE
DPTSFRLS	chr2:144425641-144425664	NP_001268745.1	-	ENSMUST00000028916.15	ENSMUSG00000027429.17	Sec23b	+	chr2:144425641-144425664	chr2:144425611-144425688	15	1	exonic peptide	2779	protein_coding	protein_coding	615	chr2:144408773-144432292	annotated	CDS	-	-	68.89	7.62	-0.26	82.16	FALSE	TRUE	TRUE	FALSE	TRUE	FALSE	FALSE	TRUE	TRUE
DPWPVTQGK	chr2:144409867-144409893	NP_001268745.1	-	ENSMUST00000028916.15	ENSMUSG00000027429.17	Sec23b	+	chr2:144409867-144409893	chr2:144409803-144409947	7	1	exonic peptide	2779	protein_coding	protein_coding	615	chr2:144408773-144432292	annotated	CDS	-	-	68.89	7.62	-0.26	82.16	FALSE	TRUE	TRUE	FALSE	TRUE	FALSE	FALSE	TRUE	TRUE
DSSSILA	chr2:144428306-144428326	NP_001268745.1	-	ENSMUST00000028916.15	ENSMUSG00000027429.17	Sec23b	+	chr2:144428306-144428326	chr2:144428294-144428380	17	1	exonic peptide	2779	protein_coding	protein_coding	615	chr2:144408773-144432292	annotated	CDS	-	-	68.89	7.62	-0.26	82.16	FALSE	TRUE	FALSE	FALSE	FALSE	FALSE	FALSE	TRUE	TRUE
EDPTSFR	chr2:144425638-144425658	NP_001268745.1	-	ENSMUST00000028916.15	ENSMUSG00000027429.17	Sec23b	+	chr2:144425638-144425658	chr2:144425611-144425688	15	1	exonic peptide	2779	protein_coding	protein_coding	615	chr2:144408773-144432292	annotated	CDS	-	-	68.89	7.62	-0.26	82.16	FALSE	TRUE	TRUE	FALSE	TRUE	FALSE	FALSE	TRUE	TRUE
FGQYNKEDPTSFR	chr2:144425620-144425658	NP_001268745.1	-	ENSMUST00000028916.15	ENSMUSG00000027429.17	Sec23b	+	chr2:144425620-144425658	chr2:144425611-144425688	15	1	exonic peptide	2779	protein_coding	protein_coding	615	chr2:144408773-144432292	annotated	CDS	-	-	68.89	7.62	-0.26	82.16	FALSE	TRUE	TRUE	FALSE	TRUE	FALSE	FALSE	TRUE	TRUE
FLQPIHK	chr2:144409804-144409824	NP_001268745.1	-	ENSMUST00000028916.15	ENSMUSG00000027429.17	Sec23b	+	chr2:144409804-144409824	chr2:144409803-144409947	7	1	exonic peptide	2779	protein_coding	protein_coding	615	chr2:144408773-144432292	annotated	CDS	-	-	68.89	7.62	-0.26	82.16	FALSE	TRUE	TRUE	FALSE	TRUE	FALSE	FALSE	TRUE	TRUE
GAIQFVTQYQHSSTQK	chr2:144421247-144421294	NP_001268745.1	-	ENSMUST00000028916.15	ENSMUSG00000027429.17	Sec23b	+	chr2:144421247-144421294	chr2:144421217-144421323	13	1	exonic peptide	2779	protein_coding	protein_coding	615	chr2:144408773-144432292	annotated	CDS	-	-	68.89	7.62	-0.26	82.16	FALSE	TRUE	TRUE	FALSE	TRUE	FALSE	FALSE	TRUE	TRUE
GPCVSENELGVGGTSQWK	chr2:144416647-144420284	NP_001268745.1	-	ENSMUST00000028916.15	ENSMUSG00000027429.17	Sec23b	+	chr2:144416647-144416667,chr2:144420252-144420284	chr2:144416587-144416667,chr2:144420252-144420341	11,12	2	exon-spanning peptide	2779	protein_coding	protein_coding	615	chr2:144408773-144432292	annotated	CDS	-	-	68.89	7.62	-0.26	82.16	FALSE	TRUE	TRUE	FALSE	TRUE	FALSE	FALSE	TRUE	TRUE
HIEAAFDQEAAAVLMAR	chr2:144423892-144423942	NP_001268745.1	-	ENSMUST00000028916.15	ENSMUSG00000027429.17	Sec23b	+	chr2:144423892-144423942	chr2:144423864-144424017	14	1	exonic peptide	2779	protein_coding	protein_coding	615	chr2:144408773-144432292	annotated	CDS	-	-	68.89	7.62	-0.26	82.16	FALSE	TRUE	TRUE	FALSE	TRUE	FALSE	FALSE	TRUE	TRUE
HLLQAPLDDAQEILQAR	chr2:144428846-144428896	NP_001268745.1	-	ENSMUST00000028916.15	ENSMUSG00000027429.17	Sec23b	+	chr2:144428846-144428896	chr2:144428786-144428941	18	1	exonic peptide	2779	protein_coding	protein_coding	615	chr2:144408773-144432292	annotated	CDS	-	-	68.89	7.62	-0.26	82.16	FALSE	TRUE	TRUE	FALSE	TRUE	FALSE	FALSE	TRUE	TRUE
HYEMLANR	chr2:144411020-144411043	NP_001268745.1	-	ENSMUST00000028916.15	ENSMUSG00000027429.17	Sec23b	+	chr2:144411020-144411043	chr2:144411020-144411135	9	1	exonic peptide	2779	protein_coding	protein_coding	615	chr2:144408773-144432292	annotated	CDS	-	-	68.89	7.62	-0.26	82.16	FALSE	TRUE	TRUE	FALSE	TRUE	FALSE	FALSE	TRUE	TRUE
IDMNLTDLLGELQR	chr2:144409825-144409866	NP_001268745.1	-	ENSMUST00000028916.15	ENSMUSG00000027429.17	Sec23b	+	chr2:144409825-144409866	chr2:144409803-144409947	7	1	exonic peptide	2779	protein_coding	protein_coding	615	chr2:144408773-144432292	annotated	CDS	-	-	68.89	7.62	-0.26	82.16	FALSE	TRUE	FALSE	FALSE	FALSE	FALSE	FALSE	TRUE	TRUE
IMLFTGGPPTQGPGMVVGDELK	chr2:144410563-144410628	NP_001268745.1	-	ENSMUST00000028916.15	ENSMUSG00000027429.17	Sec23b	+	chr2:144410563-144410628	chr2:144410536-144410694	8	1	exonic peptide	2779	protein_coding	protein_coding	615	chr2:144408773-144432292	annotated	CDS	-	-	68.89	7.62	-0.26	82.16	FALSE	TRUE	TRUE	FALSE	TRUE	FALSE	FALSE	TRUE	TRUE
KAGYQDMPEYENFK	chr2:144428804-144428845	NP_001268745.1	-	ENSMUST00000028916.15	ENSMUSG00000027429.17	Sec23b	+	chr2:144428804-144428845	chr2:144428786-144428941	18	1	exonic peptide	2779	protein_coding	protein_coding	615	chr2:144408773-144432292	annotated	CDS	-	-	68.89	7.62	-0.26	82.16	FALSE	TRUE	TRUE	FALSE	TRUE	FALSE	FALSE	TRUE	TRUE
LAVSSAS	chr2:144432272-144432291	NP_001268745.1	-	ENSMUST00000028916.15	ENSMUSG00000027429.17	Sec23b	+	chr2:144432272-144432291	chr2:144432206-144432669	20	1	exonic peptide	2779	protein_coding	protein_coding	615	chr2:144408773-144432292	annotated	CDS	-	-	68.89	7.62	-0.26	82.16	FALSE	TRUE	TRUE	FALSE	TRUE	FALSE	FALSE	TRUE	TRUE
LGVFRAESEEGPDVLR	chr2:144423943-144423990	NP_001268745.1	-	ENSMUST00000028916.15	ENSMUSG00000027429.17	Sec23b	+	chr2:144423943-144423990	chr2:144423864-144424017	14	1	exonic peptide	2779	protein_coding	protein_coding	615	chr2:144408773-144432292	annotated	CDS	-	-	68.89	7.62	-0.26	82.16	FALSE	TRUE	TRUE	FALSE	TRUE	FALSE	FALSE	TRUE	TRUE
LTAKQIQE	chr2:144408899-144409023	NP_001268745.1	-	ENSMUST00000028916.15	ENSMUSG00000027429.17	Sec23b	+	chr2:144408899-144408919,chr2:144409021-144409023	chr2:144408683-144408919,chr2:144409021-144409106	5,6	2	exon-spanning peptide	2779	protein_coding	protein_coding	615	chr2:144408773-144432292	annotated	CDS	-	-	68.89	7.62	-0.26	82.16	FALSE	TRUE	TRUE	FALSE	TRUE	FALSE	FALSE	TRUE	TRUE
MAFGATLDVK	chr2:144414493-144414522	NP_001268745.1	-	ENSMUST00000028916.15	ENSMUSG00000027429.17	Sec23b	+	chr2:144414493-144414522	chr2:144414399-144414522	10	1	exonic peptide	2779	protein_coding	protein_coding	615	chr2:144408773-144432292	annotated	CDS	-	-	68.89	7.62	-0.26	82.16	FALSE	TRUE	TRUE	FALSE	TRUE	FALSE	FALSE	TRUE	TRUE
MVQVHELSCEGISK	chr2:144408830-144408871	NP_001268745.1	-	ENSMUST00000028916.15	ENSMUSG00000027429.17	Sec23b	+	chr2:144408830-144408871	chr2:144408683-144408919	5	1	exonic peptide	2779	protein_coding	protein_coding	615	chr2:144408773-144432292	annotated	CDS	-	-	68.89	7.62	-0.26	82.16	FALSE	TRUE	TRUE	FALSE	TRUE	FALSE	FALSE	TRUE	TRUE
NFKHLLQAPLDDAQE	chr2:144428837-144428881	NP_001268745.1	-	ENSMUST00000028916.15	ENSMUSG00000027429.17	Sec23b	+	chr2:144428837-144428881	chr2:144428786-144428941	18	1	exonic peptide	2779	protein_coding	protein_coding	615	chr2:144408773-144432292	annotated	CDS	-	-	68.89	7.62	-0.26	82.16	FALSE	TRUE	TRUE	FALSE	TRUE	FALSE	FALSE	TRUE	TRUE
NWADAQSQLR	chr2:144421322-144423891	NP_001268745.1	-	ENSMUST00000028916.15	ENSMUSG00000027429.17	Sec23b	+	chr2:144421322-144421323,chr2:144423864-144423891	chr2:144421217-144421323,chr2:144423864-144424017	13,14	2	exon-spanning peptide	2779	protein_coding	protein_coding	615	chr2:144408773-144432292	annotated	CDS	-	-	68.89	7.62	-0.26	82.16	FALSE	TRUE	TRUE	FALSE	TRUE	FALSE	FALSE	TRUE	TRUE
PAQPQEQPFVSSR	chr2:144409069-144409803	NP_001268745.1	-	ENSMUST00000028916.15	ENSMUSG00000027429.17	Sec23b	+	chr2:144409069-144409106,chr2:144409803-144409803	chr2:144409021-144409106,chr2:144409803-144409947	6,7	2	exon-spanning peptide	2779	protein_coding	protein_coding	615	chr2:144408773-144432292	annotated	CDS	-	-	68.89	7.62	-0.26	82.16	FALSE	TRUE	TRUE	FALSE	TRUE	FALSE	FALSE	TRUE	TRUE
QIQEMLGLTK	chr2:144408911-144409041	NP_001268745.1	-	ENSMUST00000028916.15	ENSMUSG00000027429.17	Sec23b	+	chr2:144408911-144408919,chr2:144409021-144409041	chr2:144408683-144408919,chr2:144409021-144409106	5,6	2	exon-spanning peptide	2779	protein_coding	protein_coding	615	chr2:144408773-144432292	annotated	CDS	-	-	68.89	7.62	-0.26	82.16	FALSE	TRUE	TRUE	FALSE	TRUE	FALSE	FALSE	TRUE	TRUE
SAMPVQQAR	chr2:144409042-144409068	NP_001268745.1	-	ENSMUST00000028916.15	ENSMUSG00000027429.17	Sec23b	+	chr2:144409042-144409068	chr2:144409021-144409106	6	1	exonic peptide	2779	protein_coding	protein_coding	615	chr2:144408773-144432292	annotated	CDS	-	-	68.89	7.62	-0.26	82.16	FALSE	TRUE	TRUE	FALSE	TRUE	FALSE	FALSE	TRUE	TRUE
SPFLQVFNNSPDESSYYR	chr2:144427539-144427592	NP_001268745.1	-	ENSMUST00000028916.15	ENSMUSG00000027429.17	Sec23b	+	chr2:144427539-144427592	chr2:144427518-144427679	16	1	exonic peptide	2779	protein_coding	protein_coding	615	chr2:144408773-144432292	annotated	CDS	-	-	68.89	7.62	-0.26	82.16	FALSE	TRUE	FALSE	FALSE	FALSE	FALSE	FALSE	TRUE	TRUE
SWHDIEK	chr2:144410641-144410661	NP_001268745.1	-	ENSMUST00000028916.15	ENSMUSG00000027429.17	Sec23b	+	chr2:144410641-144410661	chr2:144410536-144410694	8	1	exonic peptide	2779	protein_coding	protein_coding	615	chr2:144408773-144432292	annotated	CDS	-	-	68.89	7.62	-0.26	82.16	FALSE	TRUE	FALSE	FALSE	FALSE	FALSE	FALSE	TRUE	TRUE
SWHDIEKDNAR	chr2:144410641-144410673	NP_001268745.1	-	ENSMUST00000028916.15	ENSMUSG00000027429.17	Sec23b	+	chr2:144410641-144410673	chr2:144410536-144410694	8	1	exonic peptide	2779	protein_coding	protein_coding	615	chr2:144408773-144432292	annotated	CDS	-	-	68.89	7.62	-0.26	82.16	FALSE	TRUE	TRUE	FALSE	TRUE	FALSE	FALSE	TRUE	TRUE
YINTEHGGSQAR	chr2:144428912-144429427	NP_001268745.1	-	ENSMUST00000028916.15	ENSMUSG00000027429.17	Sec23b	+	chr2:144428912-144428941,chr2:144429422-144429427	chr2:144428786-144428941,chr2:144429422-144429487	18,19	2	exon-spanning peptide	2779	protein_coding	protein_coding	615	chr2:144408773-144432292	annotated	CDS	-	-	68.89	7.62	-0.26	82.16	FALSE	TRUE	TRUE	FALSE	TRUE	FALSE	FALSE	TRUE	TRUE
KTMGINPE	chr8:11662718-11662741	NP_001268904.1	-	ENSMUST00000211174.2	ENSMUSG00000031508.15	Ankrd10	-	chr8:11662718-11662741	chr8:11661584-11662947	7	1	exonic peptide	2447	nonsense_mediated_decay	NMD	279	chr8:11662487-11673740	annotated	CDS	-	-	29.7	6.06	-0.35	72.37	FALSE	TRUE	TRUE	FALSE	FALSE	FALSE	FALSE	TRUE	FALSE
SAVLGAMQLHHGS	chr8:11662488-11662525	NP_001268904.1	-	ENSMUST00000211174.2	ENSMUSG00000031508.15	Ankrd10	-	chr8:11662488-11662525	chr8:11661584-11662947	7	1	exonic peptide	2447	nonsense_mediated_decay	NMD	279	chr8:11662487-11673740	annotated	CDS	-	-	29.7	6.06	-0.35	72.37	FALSE	TRUE	TRUE	FALSE	FALSE	FALSE	FALSE	TRUE	FALSE
SLHYGHYHGFGDTAE	chr8:11662592-11662636	NP_001268904.1	-	ENSMUST00000211174.2	ENSMUSG00000031508.15	Ankrd10	-	chr8:11662592-11662636	chr8:11661584-11662947	7	1	exonic peptide	2447	nonsense_mediated_decay	NMD	279	chr8:11662487-11673740	annotated	CDS	-	-	29.7	6.06	-0.35	72.37	FALSE	TRUE	TRUE	FALSE	FALSE	FALSE	FALSE	TRUE	FALSE
SLHYGHYHGFGDTAESIPE	chr8:11662580-11662636	NP_001268904.1	-	ENSMUST00000211174.2	ENSMUSG00000031508.15	Ankrd10	-	chr8:11662580-11662636	chr8:11661584-11662947	7	1	exonic peptide	2447	nonsense_mediated_decay	NMD	279	chr8:11662487-11673740	annotated	CDS	-	-	29.7	6.06	-0.35	72.37	FALSE	TRUE	TRUE	FALSE	FALSE	FALSE	FALSE	TRUE	FALSE
TRVPSLDHAMPLANGEAEDDADR	chr8:11665849-11669068	NP_001268904.1	-	ENSMUST00000211174.2	ENSMUSG00000031508.15	Ankrd10	-	chr8:11669062-11669068,chr8:11665849-11665910	chr8:11669062-11669297,chr8:11665815-11665910	5,6	2	exon-spanning peptide	2447	nonsense_mediated_decay	NMD	279	chr8:11662487-11673740	annotated	CDS	-	-	29.7	6.06	-0.35	72.37	FALSE	TRUE	TRUE	FALSE	FALSE	FALSE	FALSE	TRUE	FALSE
VPSLDHAMPLANGEAEDDADR	chr8:11665849-11669062	NP_001268904.1	-	ENSMUST00000211174.2	ENSMUSG00000031508.15	Ankrd10	-	chr8:11669062-11669062,chr8:11665849-11665910	chr8:11669062-11669297,chr8:11665815-11665910	5,6	2	exon-spanning peptide	2447	nonsense_mediated_decay	NMD	279	chr8:11662487-11673740	annotated	CDS	-	-	29.7	6.06	-0.35	72.37	FALSE	TRUE	TRUE	FALSE	FALSE	FALSE	FALSE	TRUE	FALSE
YDSAVLGAMQLHHGS	chr8:11662488-11662531	NP_001268904.1	-	ENSMUST00000211174.2	ENSMUSG00000031508.15	Ankrd10	-	chr8:11662488-11662531	chr8:11661584-11662947	7	1	exonic peptide	2447	nonsense_mediated_decay	NMD	279	chr8:11662487-11673740	annotated	CDS	-	-	29.7	6.06	-0.35	72.37	FALSE	TRUE	TRUE	FALSE	FALSE	FALSE	FALSE	TRUE	FALSE
KTMGINPE	chr8:11662718-11662741	NP_001268904.1	-	ENSMUST00000211690.2	ENSMUSG00000031508.15	Ankrd10	-	chr8:11662718-11662741	chr8:11661585-11662947	4	1	exonic peptide	2625	retained_intron	retained_intron	279	chr8:11662487-11673740	annotated	CDS	-	-	29.7	6.06	-0.35	72.37	TRUE	TRUE	TRUE	FALSE	FALSE	FALSE	FALSE	TRUE	FALSE
SAVLGAMQLHHGS	chr8:11662488-11662525	NP_001268904.1	-	ENSMUST00000211690.2	ENSMUSG00000031508.15	Ankrd10	-	chr8:11662488-11662525	chr8:11661585-11662947	4	1	exonic peptide	2625	retained_intron	retained_intron	279	chr8:11662487-11673740	annotated	CDS	-	-	29.7	6.06	-0.35	72.37	TRUE	TRUE	TRUE	FALSE	FALSE	FALSE	FALSE	TRUE	FALSE
SLHYGHYHGFGDTAE	chr8:11662592-11662636	NP_001268904.1	-	ENSMUST00000211690.2	ENSMUSG00000031508.15	Ankrd10	-	chr8:11662592-11662636	chr8:11661585-11662947	4	1	exonic peptide	2625	retained_intron	retained_intron	279	chr8:11662487-11673740	annotated	CDS	-	-	29.7	6.06	-0.35	72.37	TRUE	TRUE	TRUE	FALSE	FALSE	FALSE	FALSE	TRUE	FALSE
SLHYGHYHGFGDTAESIPE	chr8:11662580-11662636	NP_001268904.1	-	ENSMUST00000211690.2	ENSMUSG00000031508.15	Ankrd10	-	chr8:11662580-11662636	chr8:11661585-11662947	4	1	exonic peptide	2625	retained_intron	retained_intron	279	chr8:11662487-11673740	annotated	CDS	-	-	29.7	6.06	-0.35	72.37	TRUE	TRUE	TRUE	FALSE	FALSE	FALSE	FALSE	TRUE	FALSE
TRVPSLDHAMPLANGEAEDDADR	chr8:11665849-11669068	NP_001268904.1	-	ENSMUST00000211690.2	ENSMUSG00000031508.15	Ankrd10	-	chr8:11669062-11669068,chr8:11665849-11665910	chr8:11669062-11669297,chr8:11665815-11665910	2,3	2	exon-spanning peptide	2625	retained_intron	retained_intron	279	chr8:11662487-11673740	annotated	CDS	-	-	29.7	6.06	-0.35	72.37	TRUE	TRUE	TRUE	FALSE	FALSE	FALSE	FALSE	TRUE	FALSE
VPSLDHAMPLANGEAEDDADR	chr8:11665849-11669062	NP_001268904.1	-	ENSMUST00000211690.2	ENSMUSG00000031508.15	Ankrd10	-	chr8:11669062-11669062,chr8:11665849-11665910	chr8:11669062-11669297,chr8:11665815-11665910	2,3	2	exon-spanning peptide	2625	retained_intron	retained_intron	279	chr8:11662487-11673740	annotated	CDS	-	-	29.7	6.06	-0.35	72.37	TRUE	TRUE	TRUE	FALSE	FALSE	FALSE	FALSE	TRUE	FALSE
YDSAVLGAMQLHHGS	chr8:11662488-11662531	NP_001268904.1	-	ENSMUST00000211690.2	ENSMUSG00000031508.15	Ankrd10	-	chr8:11662488-11662531	chr8:11661585-11662947	4	1	exonic peptide	2625	retained_intron	retained_intron	279	chr8:11662487-11673740	annotated	CDS	-	-	29.7	6.06	-0.35	72.37	TRUE	TRUE	TRUE	FALSE	FALSE	FALSE	FALSE	TRUE	FALSE
ASQGDSSIDLQGTASR	chr4:48416141-48416188	NP_001268907.1	-	ENSMUST00000030029.10	ENSMUSG00000028344.13	Invs	+	chr4:48416141-48416188	chr4:48415906-48416198	13	1	exonic peptide	5633	protein_coding	protein_coding	736	chr4:48396307-48429705	annotated	CDS	-	-	80.96	10.07	-0.76	69.8	FALSE	TRUE	TRUE	FALSE	TRUE	FALSE	FALSE	TRUE	TRUE
GEDSSPAVASASQQDHPR	chr4:48421650-48421703	NP_001268907.1	-	ENSMUST00000030029.10	ENSMUSG00000028344.13	Invs	+	chr4:48421650-48421703	chr4:48421447-48422149	14	1	exonic peptide	5633	protein_coding	protein_coding	736	chr4:48396307-48429705	annotated	CDS	-	-	80.96	10.07	-0.76	69.8	FALSE	TRUE	TRUE	FALSE	TRUE	FALSE	FALSE	TRUE	TRUE
INPNVQDYAGR	chr4:48398154-48398186	NP_001268907.1	-	ENSMUST00000030029.10	ENSMUSG00000028344.13	Invs	+	chr4:48398154-48398186	chr4:48398050-48398279	10	1	exonic peptide	5633	protein_coding	protein_coding	736	chr4:48396307-48429705	annotated	CDS	-	-	80.96	10.07	-0.76	69.8	FALSE	TRUE	TRUE	FALSE	TRUE	FALSE	FALSE	TRUE	TRUE
LLLDFAAFPNQMENNEER	chr4:48402887-48407598	NP_001268907.1	-	ENSMUST00000030029.10	ENSMUSG00000028344.13	Invs	+	chr4:48402887-48402939,chr4:48407598-48407598	chr4:48402833-48402939,chr4:48407598-48407810	11,12	2	exon-spanning peptide	5633	protein_coding	protein_coding	736	chr4:48396307-48429705	annotated	CDS	-	-	80.96	10.07	-0.76	69.8	FALSE	TRUE	TRUE	FALSE	TRUE	FALSE	FALSE	TRUE	TRUE
YGGTALHAAALSGHVSTVK	chr4:48396394-48397548	NP_001268907.1	-	ENSMUST00000030029.10	ENSMUSG00000028344.13	Invs	+	chr4:48396394-48396406,chr4:48397505-48397548	chr4:48396235-48396406,chr4:48397505-48397660	8,9	2	exon-spanning peptide	5633	protein_coding	protein_coding	736	chr4:48396307-48429705	annotated	CDS	-	-	80.96	10.07	-0.76	69.8	FALSE	TRUE	TRUE	FALSE	TRUE	FALSE	FALSE	TRUE	TRUE
AMVEEEITR	chr5:108757338-108761396	NP_001268980.1	-	ENSMUST00000046603.15	ENSMUSG00000062234.15	Gak	-	chr5:108761379-108761396,chr5:108757338-108757346	chr5:108761379-108761504,chr5:108757257-108757346	6,7	2	exon-spanning peptide	4453	protein_coding	protein_coding	1144	chr5:108717724-108764816	annotated	CDS	-	-	126.02	5.39	-0.44	75.31	FALSE	TRUE	TRUE	FALSE	TRUE	FALSE	FALSE	TRUE	TRUE
APITELLEQNGGYGNSGPSR	chr5:108752222-108754260	NP_001268980.1	-	ENSMUST00000046603.15	ENSMUSG00000062234.15	Gak	-	chr5:108754246-108754260,chr5:108752222-108752266	chr5:108754246-108754358,chr5:108752182-108752266	9,10	2	exon-spanning peptide	4453	protein_coding	protein_coding	1144	chr5:108717724-108764816	annotated	CDS	-	-	126.02	5.39	-0.44	75.31	FALSE	TRUE	TRUE	FALSE	FALSE	FALSE	FALSE	TRUE	TRUE
ATGQPYEQYAK	chr5:108717790-108717822	NP_001268980.1	-	ENSMUST00000046603.15	ENSMUSG00000062234.15	Gak	-	chr5:108717790-108717822	chr5:108717280-108717822	28	1	exonic peptide	4453	protein_coding	protein_coding	1144	chr5:108717724-108764816	annotated	CDS	-	-	126.02	5.39	-0.44	75.31	FALSE	TRUE	TRUE	FALSE	FALSE	FALSE	FALSE	TRUE	TRUE
AVLVVHPDK	chr5:108718006-108718032	NP_001268980.1	-	ENSMUST00000046603.15	ENSMUSG00000062234.15	Gak	-	chr5:108718006-108718032	chr5:108718006-108718182	27	1	exonic peptide	4453	protein_coding	protein_coding	1144	chr5:108717724-108764816	annotated	CDS	-	-	126.02	5.39	-0.44	75.31	FALSE	TRUE	TRUE	FALSE	FALSE	FALSE	FALSE	TRUE	TRUE
DGESRWTPVSMA	chr5:108718075-108718110	NP_001268980.1	-	ENSMUST00000046603.15	ENSMUSG00000062234.15	Gak	-	chr5:108718075-108718110	chr5:108718006-108718182	27	1	exonic peptide	4453	protein_coding	protein_coding	1144	chr5:108717724-108764816	annotated	CDS	-	-	126.02	5.39	-0.44	75.31	FALSE	TRUE	TRUE	FALSE	FALSE	FALSE	FALSE	TRUE	TRUE
DILSKFGKPELPRQPGSTAQY	chr5:108732201-108733225	NP_001268980.1	-	ENSMUST00000046603.15	ENSMUSG00000062234.15	Gak	-	chr5:108733207-108733225,chr5:108732201-108732244	chr5:108733207-108733400,chr5:108732098-108732244	19,20	2	exon-spanning peptide	4453	protein_coding	protein_coding	1144	chr5:108717724-108764816	annotated	CDS	-	-	126.02	5.39	-0.44	75.31	FALSE	TRUE	TRUE	FALSE	FALSE	FALSE	FALSE	TRUE	TRUE
DLKVENLLLSNQGTIK	chr5:108761466-108764783	NP_001268980.1	-	ENSMUST00000046603.15	ENSMUSG00000062234.15	Gak	-	chr5:108764775-108764783,chr5:108761466-108761504	chr5:108764775-108764917,chr5:108761379-108761504	5,6	2	exon-spanning peptide	4453	protein_coding	protein_coding	1144	chr5:108717724-108764816	annotated	CDS	-	-	126.02	5.39	-0.44	75.31	FALSE	TRUE	TRUE	FALSE	TRUE	FALSE	FALSE	TRUE	TRUE
DLLPNQGFSKS	chr5:108719333-108719365	NP_001268980.1	-	ENSMUST00000046603.15	ENSMUSG00000062234.15	Gak	-	chr5:108719333-108719365	chr5:108719255-108719400	26	1	exonic peptide	4453	protein_coding	protein_coding	1144	chr5:108717724-108764816	annotated	CDS	-	-	126.02	5.39	-0.44	75.31	FALSE	TRUE	TRUE	FALSE	FALSE	FALSE	FALSE	TRUE	TRUE
DPLKLKLL	chr5:108718177-108719272	NP_001268980.1	-	ENSMUST00000046603.15	ENSMUSG00000062234.15	Gak	-	chr5:108719255-108719272,chr5:108718177-108718182	chr5:108719255-108719400,chr5:108718006-108718182	26,27	2	exon-spanning peptide	4453	protein_coding	protein_coding	1144	chr5:108717724-108764816	annotated	CDS	-	-	126.02	5.39	-0.44	75.31	FALSE	TRUE	TRUE	FALSE	FALSE	FALSE	FALSE	TRUE	TRUE
DTDPLKLKLL	chr5:108718177-108719278	NP_001268980.1	-	ENSMUST00000046603.15	ENSMUSG00000062234.15	Gak	-	chr5:108719255-108719278,chr5:108718177-108718182	chr5:108719255-108719400,chr5:108718006-108718182	26,27	2	exon-spanning peptide	4453	protein_coding	protein_coding	1144	chr5:108717724-108764816	annotated	CDS	-	-	126.02	5.39	-0.44	75.31	FALSE	TRUE	TRUE	FALSE	FALSE	FALSE	FALSE	TRUE	TRUE
DTPRLAAGTKQQ	chr5:108730834-108730869	NP_001268980.1	-	ENSMUST00000046603.15	ENSMUSG00000062234.15	Gak	-	chr5:108730834-108730869	chr5:108730536-108731015	21	1	exonic peptide	4453	protein_coding	protein_coding	1144	chr5:108717724-108764816	annotated	CDS	-	-	126.02	5.39	-0.44	75.31	FALSE	TRUE	TRUE	FALSE	FALSE	FALSE	FALSE	TRUE	TRUE
DTPRLAAGTKQQDLIFD	chr5:108730819-108730869	NP_001268980.1	-	ENSMUST00000046603.15	ENSMUSG00000062234.15	Gak	-	chr5:108730819-108730869	chr5:108730536-108731015	21	1	exonic peptide	4453	protein_coding	protein_coding	1144	chr5:108717724-108764816	annotated	CDS	-	-	126.02	5.39	-0.44	75.31	FALSE	TRUE	TRUE	FALSE	FALSE	FALSE	FALSE	TRUE	TRUE
DTRYTVFH	chr5:108754758-108754781	NP_001268980.1	-	ENSMUST00000046603.15	ENSMUSG00000062234.15	Gak	-	chr5:108754758-108754781	chr5:108754748-108754883	8	1	exonic peptide	4453	protein_coding	protein_coding	1144	chr5:108717724-108764816	annotated	CDS	-	-	126.02	5.39	-0.44	75.31	FALSE	TRUE	TRUE	FALSE	FALSE	FALSE	FALSE	TRUE	TRUE
EEQQDILSK	chr5:108733211-108733237	NP_001268980.1	-	ENSMUST00000046603.15	ENSMUSG00000062234.15	Gak	-	chr5:108733211-108733237	chr5:108733207-108733400	19	1	exonic peptide	4453	protein_coding	protein_coding	1144	chr5:108717724-108764816	annotated	CDS	-	-	126.02	5.39	-0.44	75.31	FALSE	TRUE	TRUE	FALSE	FALSE	FALSE	FALSE	TRUE	TRUE
FENQGSRPLF	chr5:108717725-108717753	NP_001268980.1	-	ENSMUST00000046603.15	ENSMUSG00000062234.15	Gak	-	chr5:108717725-108717753	chr5:108717280-108717822	28	1	exonic peptide	4453	protein_coding	protein_coding	1144	chr5:108717724-108764816	annotated	CDS	-	-	126.02	5.39	-0.44	75.31	FALSE	TRUE	TRUE	FALSE	FALSE	FALSE	FALSE	TRUE	TRUE
FGKPELPR	chr5:108732225-108733210	NP_001268980.1	-	ENSMUST00000046603.15	ENSMUSG00000062234.15	Gak	-	chr5:108733207-108733210,chr5:108732225-108732244	chr5:108733207-108733400,chr5:108732098-108732244	19,20	2	exon-spanning peptide	4453	protein_coding	protein_coding	1144	chr5:108717724-108764816	annotated	CDS	-	-	126.02	5.39	-0.44	75.31	FALSE	TRUE	TRUE	FALSE	FALSE	FALSE	FALSE	TRUE	TRUE
GDLDISYITSR	chr5:108747327-108747359	NP_001268980.1	-	ENSMUST00000046603.15	ENSMUSG00000062234.15	Gak	-	chr5:108747327-108747359	chr5:108747320-108747369	12	1	exonic peptide	4453	protein_coding	protein_coding	1144	chr5:108717724-108764816	annotated	CDS	-	-	126.02	5.39	-0.44	75.31	FALSE	TRUE	TRUE	FALSE	FALSE	FALSE	FALSE	TRUE	TRUE
GVDLLGLHSE	chr5:108730744-108730773	NP_001268980.1	-	ENSMUST00000046603.15	ENSMUSG00000062234.15	Gak	-	chr5:108730744-108730773	chr5:108730536-108731015	21	1	exonic peptide	4453	protein_coding	protein_coding	1144	chr5:108717724-108764816	annotated	CDS	-	-	126.02	5.39	-0.44	75.31	FALSE	TRUE	TRUE	FALSE	FALSE	FALSE	FALSE	TRUE	TRUE
HPGHYAVYNLSPR	chr5:108746663-108746701	NP_001268980.1	-	ENSMUST00000046603.15	ENSMUSG00000062234.15	Gak	-	chr5:108746663-108746701	chr5:108746633-108746781	13	1	exonic peptide	4453	protein_coding	protein_coding	1144	chr5:108717724-108764816	annotated	CDS	-	-	126.02	5.39	-0.44	75.31	FALSE	TRUE	TRUE	FALSE	FALSE	FALSE	FALSE	TRUE	TRUE
IAAARNVNPKAPITE	chr5:108754246-108754290	NP_001268980.1	-	ENSMUST00000046603.15	ENSMUSG00000062234.15	Gak	-	chr5:108754246-108754290	chr5:108754246-108754358	9	1	exonic peptide	4453	protein_coding	protein_coding	1144	chr5:108717724-108764816	annotated	CDS	-	-	126.02	5.39	-0.44	75.31	FALSE	TRUE	TRUE	FALSE	FALSE	FALSE	FALSE	TRUE	TRUE
IAVMSFPAEGVESAIK	chr5:108746741-108747326	NP_001268980.1	-	ENSMUST00000046603.15	ENSMUSG00000062234.15	Gak	-	chr5:108747320-108747326,chr5:108746741-108746781	chr5:108747320-108747369,chr5:108746633-108746781	12,13	2	exon-spanning peptide	4453	protein_coding	protein_coding	1144	chr5:108717724-108764816	annotated	CDS	-	-	126.02	5.39	-0.44	75.31	FALSE	TRUE	TRUE	FALSE	FALSE	FALSE	FALSE	TRUE	TRUE
ILFSNREEQQDILSK	chr5:108733211-108733255	NP_001268980.1	-	ENSMUST00000046603.15	ENSMUSG00000062234.15	Gak	-	chr5:108733211-108733255	chr5:108733207-108733400	19	1	exonic peptide	4453	protein_coding	protein_coding	1144	chr5:108717724-108764816	annotated	CDS	-	-	126.02	5.39	-0.44	75.31	FALSE	TRUE	TRUE	FALSE	FALSE	FALSE	FALSE	TRUE	TRUE
ITRNTTPMYRTPE	chr5:108757308-108757346	NP_001268980.1	-	ENSMUST00000046603.15	ENSMUSG00000062234.15	Gak	-	chr5:108757308-108757346	chr5:108757257-108757346	7	1	exonic peptide	4453	protein_coding	protein_coding	1144	chr5:108717724-108764816	annotated	CDS	-	-	126.02	5.39	-0.44	75.31	FALSE	TRUE	TRUE	FALSE	FALSE	FALSE	FALSE	TRUE	TRUE
KYPDLFQVNLE	chr5:108733337-108733369	NP_001268980.1	-	ENSMUST00000046603.15	ENSMUSG00000062234.15	Gak	-	chr5:108733337-108733369	chr5:108733207-108733400	19	1	exonic peptide	4453	protein_coding	protein_coding	1144	chr5:108717724-108764816	annotated	CDS	-	-	126.02	5.39	-0.44	75.31	FALSE	TRUE	TRUE	FALSE	FALSE	FALSE	FALSE	TRUE	TRUE
LLDWIEGK	chr5:108718159-108718182	NP_001268980.1	-	ENSMUST00000046603.15	ENSMUSG00000062234.15	Gak	-	chr5:108718159-108718182	chr5:108718006-108718182	27	1	exonic peptide	4453	protein_coding	protein_coding	1144	chr5:108717724-108764816	annotated	CDS	-	-	126.02	5.39	-0.44	75.31	FALSE	TRUE	TRUE	FALSE	FALSE	FALSE	FALSE	TRUE	TRUE
LPRQPGSTAQYDAE	chr5:108732192-108732233	NP_001268980.1	-	ENSMUST00000046603.15	ENSMUSG00000062234.15	Gak	-	chr5:108732192-108732233	chr5:108732098-108732244	20	1	exonic peptide	4453	protein_coding	protein_coding	1144	chr5:108717724-108764816	annotated	CDS	-	-	126.02	5.39	-0.44	75.31	FALSE	TRUE	TRUE	FALSE	FALSE	FALSE	FALSE	TRUE	TRUE
LSIAEVVR	chr5:108754303-108754326	NP_001268980.1	-	ENSMUST00000046603.15	ENSMUSG00000062234.15	Gak	-	chr5:108754303-108754326	chr5:108754246-108754358	9	1	exonic peptide	4453	protein_coding	protein_coding	1144	chr5:108717724-108764816	annotated	CDS	-	-	126.02	5.39	-0.44	75.31	FALSE	TRUE	TRUE	FALSE	FALSE	FALSE	FALSE	TRUE	TRUE
MFQIQFHTGFVPR	chr5:108739037-108739075	NP_001268980.1	-	ENSMUST00000046603.15	ENSMUSG00000062234.15	Gak	-	chr5:108739037-108739075	chr5:108739011-108739090	18	1	exonic peptide	4453	protein_coding	protein_coding	1144	chr5:108717724-108764816	annotated	CDS	-	-	126.02	5.39	-0.44	75.31	FALSE	TRUE	TRUE	FALSE	FALSE	FALSE	FALSE	TRUE	TRUE
MIFMELNDAWSEFENQGSR	chr5:108717733-108717789	NP_001268980.1	-	ENSMUST00000046603.15	ENSMUSG00000062234.15	Gak	-	chr5:108717733-108717789	chr5:108717280-108717822	28	1	exonic peptide	4453	protein_coding	protein_coding	1144	chr5:108717724-108764816	annotated	CDS	-	-	126.02	5.39	-0.44	75.31	FALSE	TRUE	TRUE	FALSE	FALSE	FALSE	FALSE	TRUE	TRUE
NNIEDVR	chr5:108746720-108746740	NP_001268980.1	-	ENSMUST00000046603.15	ENSMUSG00000062234.15	Gak	-	chr5:108746720-108746740	chr5:108746633-108746781	13	1	exonic peptide	4453	protein_coding	protein_coding	1144	chr5:108717724-108764816	annotated	CDS	-	-	126.02	5.39	-0.44	75.31	FALSE	TRUE	TRUE	FALSE	FALSE	FALSE	FALSE	TRUE	TRUE
NQGSRPLF	chr5:108717725-108717747	NP_001268980.1	-	ENSMUST00000046603.15	ENSMUSG00000062234.15	Gak	-	chr5:108717725-108717747	chr5:108717280-108717822	28	1	exonic peptide	4453	protein_coding	protein_coding	1144	chr5:108717724-108764816	annotated	CDS	-	-	126.02	5.39	-0.44	75.31	FALSE	TRUE	TRUE	FALSE	FALSE	FALSE	FALSE	TRUE	TRUE
QHPFEDGAK	chr5:108754821-108754847	NP_001268980.1	-	ENSMUST00000046603.15	ENSMUSG00000062234.15	Gak	-	chr5:108754821-108754847	chr5:108754748-108754883	8	1	exonic peptide	4453	protein_coding	protein_coding	1144	chr5:108717724-108764816	annotated	CDS	-	-	126.02	5.39	-0.44	75.31	FALSE	TRUE	TRUE	FALSE	FALSE	FALSE	FALSE	TRUE	TRUE
QLQEIAAAR	chr5:108754276-108754302	NP_001268980.1	-	ENSMUST00000046603.15	ENSMUSG00000062234.15	Gak	-	chr5:108754276-108754302	chr5:108754246-108754358	9	1	exonic peptide	4453	protein_coding	protein_coding	1144	chr5:108717724-108764816	annotated	CDS	-	-	126.02	5.39	-0.44	75.31	FALSE	TRUE	TRUE	FALSE	FALSE	FALSE	FALSE	TRUE	TRUE
QQDILSKFGKPE	chr5:108732234-108733231	NP_001268980.1	-	ENSMUST00000046603.15	ENSMUSG00000062234.15	Gak	-	chr5:108733207-108733231,chr5:108732234-108732244	chr5:108733207-108733400,chr5:108732098-108732244	19,20	2	exon-spanning peptide	4453	protein_coding	protein_coding	1144	chr5:108717724-108764816	annotated	CDS	-	-	126.02	5.39	-0.44	75.31	FALSE	TRUE	TRUE	FALSE	FALSE	FALSE	FALSE	TRUE	TRUE
SHFSVIGAR	chr5:108719771-108719797	NP_001268980.1	-	ENSMUST00000046603.15	ENSMUSG00000062234.15	Gak	-	chr5:108719771-108719797	chr5:108719740-108719952	25	1	exonic peptide	4453	protein_coding	protein_coding	1144	chr5:108717724-108764816	annotated	CDS	-	-	126.02	5.39	-0.44	75.31	FALSE	TRUE	TRUE	FALSE	FALSE	FALSE	FALSE	TRUE	TRUE
SRWTPVSMADLVTPE	chr5:108718057-108718101	NP_001268980.1	-	ENSMUST00000046603.15	ENSMUSG00000062234.15	Gak	-	chr5:108718057-108718101	chr5:108718006-108718182	27	1	exonic peptide	4453	protein_coding	protein_coding	1144	chr5:108717724-108764816	annotated	CDS	-	-	126.02	5.39	-0.44	75.31	FALSE	TRUE	TRUE	FALSE	FALSE	FALSE	FALSE	TRUE	TRUE
SVVMTPVPLFSK	chr5:108740150-108740185	NP_001268980.1	-	ENSMUST00000046603.15	ENSMUSG00000062234.15	Gak	-	chr5:108740150-108740185	chr5:108740064-108740258	16	1	exonic peptide	4453	protein_coding	protein_coding	1144	chr5:108717724-108764816	annotated	CDS	-	-	126.02	5.39	-0.44	75.31	FALSE	TRUE	TRUE	FALSE	FALSE	FALSE	FALSE	TRUE	TRUE
TGLDNTSPKE	chr5:108730969-108730998	NP_001268980.1	-	ENSMUST00000046603.15	ENSMUSG00000062234.15	Gak	-	chr5:108730969-108730998	chr5:108730536-108731015	21	1	exonic peptide	4453	protein_coding	protein_coding	1144	chr5:108717724-108764816	annotated	CDS	-	-	126.02	5.39	-0.44	75.31	FALSE	TRUE	TRUE	FALSE	FALSE	FALSE	FALSE	TRUE	TRUE
TPEIVDLYSNFPIGEK	chr5:108757269-108757316	NP_001268980.1	-	ENSMUST00000046603.15	ENSMUSG00000062234.15	Gak	-	chr5:108757269-108757316	chr5:108757257-108757346	7	1	exonic peptide	4453	protein_coding	protein_coding	1144	chr5:108717724-108764816	annotated	CDS	-	-	126.02	5.39	-0.44	75.31	FALSE	TRUE	TRUE	FALSE	FALSE	FALSE	FALSE	TRUE	TRUE
VENLLLSNQGTIK	chr5:108761466-108761504	NP_001268980.1	-	ENSMUST00000046603.15	ENSMUSG00000062234.15	Gak	-	chr5:108761466-108761504	chr5:108761379-108761504	6	1	exonic peptide	4453	protein_coding	protein_coding	1144	chr5:108717724-108764816	annotated	CDS	-	-	126.02	5.39	-0.44	75.31	FALSE	TRUE	TRUE	FALSE	TRUE	FALSE	FALSE	TRUE	TRUE
VIQSVANYAK	chr5:108747360-108750729	NP_001268980.1	-	ENSMUST00000046603.15	ENSMUSG00000062234.15	Gak	-	chr5:108750710-108750729,chr5:108747360-108747369	chr5:108750710-108750833,chr5:108747320-108747369	11,12	2	exon-spanning peptide	4453	protein_coding	protein_coding	1144	chr5:108717724-108764816	annotated	CDS	-	-	126.02	5.39	-0.44	75.31	FALSE	TRUE	TRUE	FALSE	FALSE	FALSE	FALSE	TRUE	TRUE
VPSFAQK	chr5:108719393-108719752	NP_001268980.1	-	ENSMUST00000046603.15	ENSMUSG00000062234.15	Gak	-	chr5:108719740-108719752,chr5:108719393-108719400	chr5:108719740-108719952,chr5:108719255-108719400	25,26	2	exon-spanning peptide	4453	protein_coding	protein_coding	1144	chr5:108717724-108764816	annotated	CDS	-	-	126.02	5.39	-0.44	75.31	FALSE	TRUE	TRUE	FALSE	FALSE	FALSE	FALSE	TRUE	TRUE
VPSFAQKPK	chr5:108719387-108719752	NP_001268980.1	-	ENSMUST00000046603.15	ENSMUSG00000062234.15	Gak	-	chr5:108719740-108719752,chr5:108719387-108719400	chr5:108719740-108719952,chr5:108719255-108719400	25,26	2	exon-spanning peptide	4453	protein_coding	protein_coding	1144	chr5:108717724-108764816	annotated	CDS	-	-	126.02	5.39	-0.44	75.31	FALSE	TRUE	TRUE	FALSE	FALSE	FALSE	FALSE	TRUE	TRUE
VSENDFEDLLPNQGFSK	chr5:108719336-108719386	NP_001268980.1	-	ENSMUST00000046603.15	ENSMUSG00000062234.15	Gak	-	chr5:108719336-108719386	chr5:108719255-108719400	26	1	exonic peptide	4453	protein_coding	protein_coding	1144	chr5:108717724-108764816	annotated	CDS	-	-	126.02	5.39	-0.44	75.31	FALSE	TRUE	TRUE	FALSE	FALSE	FALSE	FALSE	TRUE	TRUE
VTTTSQEYDR	chr5:108740069-108740098	NP_001268980.1	-	ENSMUST00000046603.15	ENSMUSG00000062234.15	Gak	-	chr5:108740069-108740098	chr5:108740064-108740258	16	1	exonic peptide	4453	protein_coding	protein_coding	1144	chr5:108717724-108764816	annotated	CDS	-	-	126.02	5.39	-0.44	75.31	FALSE	TRUE	TRUE	FALSE	FALSE	FALSE	FALSE	TRUE	TRUE
VVRQLQE	chr5:108754291-108754311	NP_001268980.1	-	ENSMUST00000046603.15	ENSMUSG00000062234.15	Gak	-	chr5:108754291-108754311	chr5:108754246-108754358	9	1	exonic peptide	4453	protein_coding	protein_coding	1144	chr5:108717724-108764816	annotated	CDS	-	-	126.02	5.39	-0.44	75.31	FALSE	TRUE	TRUE	FALSE	FALSE	FALSE	FALSE	TRUE	TRUE
VYVGEERVTTTSQE	chr5:108740078-108740119	NP_001268980.1	-	ENSMUST00000046603.15	ENSMUSG00000062234.15	Gak	-	chr5:108740078-108740119	chr5:108740064-108740258	16	1	exonic peptide	4453	protein_coding	protein_coding	1144	chr5:108717724-108764816	annotated	CDS	-	-	126.02	5.39	-0.44	75.31	FALSE	TRUE	TRUE	FALSE	FALSE	FALSE	FALSE	TRUE	TRUE
WTPVSMADLVTPEQVK	chr5:108718048-108718095	NP_001268980.1	-	ENSMUST00000046603.15	ENSMUSG00000062234.15	Gak	-	chr5:108718048-108718095	chr5:108718006-108718182	27	1	exonic peptide	4453	protein_coding	protein_coding	1144	chr5:108717724-108764816	annotated	CDS	-	-	126.02	5.39	-0.44	75.31	FALSE	TRUE	TRUE	FALSE	FALSE	FALSE	FALSE	TRUE	TRUE
YSIPVNDTR	chr5:108754773-108754799	NP_001268980.1	-	ENSMUST00000046603.15	ENSMUSG00000062234.15	Gak	-	chr5:108754773-108754799	chr5:108754748-108754883	8	1	exonic peptide	4453	protein_coding	protein_coding	1144	chr5:108717724-108764816	annotated	CDS	-	-	126.02	5.39	-0.44	75.31	FALSE	TRUE	TRUE	FALSE	FALSE	FALSE	FALSE	TRUE	TRUE
YTVFHDLIR	chr5:108754357-108754772	NP_001268980.1	-	ENSMUST00000046603.15	ENSMUSG00000062234.15	Gak	-	chr5:108754748-108754772,chr5:108754357-108754358	chr5:108754748-108754883,chr5:108754246-108754358	8,9	2	exon-spanning peptide	4453	protein_coding	protein_coding	1144	chr5:108717724-108764816	annotated	CDS	-	-	126.02	5.39	-0.44	75.31	FALSE	TRUE	TRUE	FALSE	FALSE	FALSE	FALSE	TRUE	TRUE
APITELLEQNGGYGNSGPSR	chr5:108752222-108754260	NP_001268981.1	-	ENSMUST00000046603.15	ENSMUSG00000062234.15	Gak	-	chr5:108754246-108754260,chr5:108752222-108752266	chr5:108754246-108754358,chr5:108752182-108752266	9,10	2	exon-spanning peptide	4453	protein_coding	protein_coding	1093	chr5:108717724-108761393	annotated	CDS	-	-	120.17	5.1	-0.43	75.07	FALSE	TRUE	TRUE	FALSE	FALSE	FALSE	FALSE	TRUE	TRUE
ATGQPYEQYAK	chr5:108717790-108717822	NP_001268981.1	-	ENSMUST00000046603.15	ENSMUSG00000062234.15	Gak	-	chr5:108717790-108717822	chr5:108717280-108717822	28	1	exonic peptide	4453	protein_coding	protein_coding	1093	chr5:108717724-108761393	annotated	CDS	-	-	120.17	5.1	-0.43	75.07	FALSE	TRUE	TRUE	FALSE	FALSE	FALSE	FALSE	TRUE	TRUE
AVLVVHPDK	chr5:108718006-108718032	NP_001268981.1	-	ENSMUST00000046603.15	ENSMUSG00000062234.15	Gak	-	chr5:108718006-108718032	chr5:108718006-108718182	27	1	exonic peptide	4453	protein_coding	protein_coding	1093	chr5:108717724-108761393	annotated	CDS	-	-	120.17	5.1	-0.43	75.07	FALSE	TRUE	TRUE	FALSE	FALSE	FALSE	FALSE	TRUE	TRUE
DGESRWTPVSMA	chr5:108718075-108718110	NP_001268981.1	-	ENSMUST00000046603.15	ENSMUSG00000062234.15	Gak	-	chr5:108718075-108718110	chr5:108718006-108718182	27	1	exonic peptide	4453	protein_coding	protein_coding	1093	chr5:108717724-108761393	annotated	CDS	-	-	120.17	5.1	-0.43	75.07	FALSE	TRUE	TRUE	FALSE	FALSE	FALSE	FALSE	TRUE	TRUE
DILSKFGKPELPRQPGSTAQY	chr5:108732201-108733225	NP_001268981.1	-	ENSMUST00000046603.15	ENSMUSG00000062234.15	Gak	-	chr5:108733207-108733225,chr5:108732201-108732244	chr5:108733207-108733400,chr5:108732098-108732244	19,20	2	exon-spanning peptide	4453	protein_coding	protein_coding	1093	chr5:108717724-108761393	annotated	CDS	-	-	120.17	5.1	-0.43	75.07	FALSE	TRUE	TRUE	FALSE	FALSE	FALSE	FALSE	TRUE	TRUE
DLLPNQGFSKS	chr5:108719333-108719365	NP_001268981.1	-	ENSMUST00000046603.15	ENSMUSG00000062234.15	Gak	-	chr5:108719333-108719365	chr5:108719255-108719400	26	1	exonic peptide	4453	protein_coding	protein_coding	1093	chr5:108717724-108761393	annotated	CDS	-	-	120.17	5.1	-0.43	75.07	FALSE	TRUE	TRUE	FALSE	FALSE	FALSE	FALSE	TRUE	TRUE
DPLKLKLL	chr5:108718177-108719272	NP_001268981.1	-	ENSMUST00000046603.15	ENSMUSG00000062234.15	Gak	-	chr5:108719255-108719272,chr5:108718177-108718182	chr5:108719255-108719400,chr5:108718006-108718182	26,27	2	exon-spanning peptide	4453	protein_coding	protein_coding	1093	chr5:108717724-108761393	annotated	CDS	-	-	120.17	5.1	-0.43	75.07	FALSE	TRUE	TRUE	FALSE	FALSE	FALSE	FALSE	TRUE	TRUE
DTDPLKLKLL	chr5:108718177-108719278	NP_001268981.1	-	ENSMUST00000046603.15	ENSMUSG00000062234.15	Gak	-	chr5:108719255-108719278,chr5:108718177-108718182	chr5:108719255-108719400,chr5:108718006-108718182	26,27	2	exon-spanning peptide	4453	protein_coding	protein_coding	1093	chr5:108717724-108761393	annotated	CDS	-	-	120.17	5.1	-0.43	75.07	FALSE	TRUE	TRUE	FALSE	FALSE	FALSE	FALSE	TRUE	TRUE
DTPRLAAGTKQQ	chr5:108730834-108730869	NP_001268981.1	-	ENSMUST00000046603.15	ENSMUSG00000062234.15	Gak	-	chr5:108730834-108730869	chr5:108730536-108731015	21	1	exonic peptide	4453	protein_coding	protein_coding	1093	chr5:108717724-108761393	annotated	CDS	-	-	120.17	5.1	-0.43	75.07	FALSE	TRUE	TRUE	FALSE	FALSE	FALSE	FALSE	TRUE	TRUE
DTPRLAAGTKQQDLIFD	chr5:108730819-108730869	NP_001268981.1	-	ENSMUST00000046603.15	ENSMUSG00000062234.15	Gak	-	chr5:108730819-108730869	chr5:108730536-108731015	21	1	exonic peptide	4453	protein_coding	protein_coding	1093	chr5:108717724-108761393	annotated	CDS	-	-	120.17	5.1	-0.43	75.07	FALSE	TRUE	TRUE	FALSE	FALSE	FALSE	FALSE	TRUE	TRUE
DTRYTVFH	chr5:108754758-108754781	NP_001268981.1	-	ENSMUST00000046603.15	ENSMUSG00000062234.15	Gak	-	chr5:108754758-108754781	chr5:108754748-108754883	8	1	exonic peptide	4453	protein_coding	protein_coding	1093	chr5:108717724-108761393	annotated	CDS	-	-	120.17	5.1	-0.43	75.07	FALSE	TRUE	TRUE	FALSE	FALSE	FALSE	FALSE	TRUE	TRUE
EEQQDILSK	chr5:108733211-108733237	NP_001268981.1	-	ENSMUST00000046603.15	ENSMUSG00000062234.15	Gak	-	chr5:108733211-108733237	chr5:108733207-108733400	19	1	exonic peptide	4453	protein_coding	protein_coding	1093	chr5:108717724-108761393	annotated	CDS	-	-	120.17	5.1	-0.43	75.07	FALSE	TRUE	TRUE	FALSE	FALSE	FALSE	FALSE	TRUE	TRUE
FENQGSRPLF	chr5:108717725-108717753	NP_001268981.1	-	ENSMUST00000046603.15	ENSMUSG00000062234.15	Gak	-	chr5:108717725-108717753	chr5:108717280-108717822	28	1	exonic peptide	4453	protein_coding	protein_coding	1093	chr5:108717724-108761393	annotated	CDS	-	-	120.17	5.1	-0.43	75.07	FALSE	TRUE	TRUE	FALSE	FALSE	FALSE	FALSE	TRUE	TRUE
FGKPELPR	chr5:108732225-108733210	NP_001268981.1	-	ENSMUST00000046603.15	ENSMUSG00000062234.15	Gak	-	chr5:108733207-108733210,chr5:108732225-108732244	chr5:108733207-108733400,chr5:108732098-108732244	19,20	2	exon-spanning peptide	4453	protein_coding	protein_coding	1093	chr5:108717724-108761393	annotated	CDS	-	-	120.17	5.1	-0.43	75.07	FALSE	TRUE	TRUE	FALSE	FALSE	FALSE	FALSE	TRUE	TRUE
GDLDISYITSR	chr5:108747327-108747359	NP_001268981.1	-	ENSMUST00000046603.15	ENSMUSG00000062234.15	Gak	-	chr5:108747327-108747359	chr5:108747320-108747369	12	1	exonic peptide	4453	protein_coding	protein_coding	1093	chr5:108717724-108761393	annotated	CDS	-	-	120.17	5.1	-0.43	75.07	FALSE	TRUE	TRUE	FALSE	FALSE	FALSE	FALSE	TRUE	TRUE
GVDLLGLHSE	chr5:108730744-108730773	NP_001268981.1	-	ENSMUST00000046603.15	ENSMUSG00000062234.15	Gak	-	chr5:108730744-108730773	chr5:108730536-108731015	21	1	exonic peptide	4453	protein_coding	protein_coding	1093	chr5:108717724-108761393	annotated	CDS	-	-	120.17	5.1	-0.43	75.07	FALSE	TRUE	TRUE	FALSE	FALSE	FALSE	FALSE	TRUE	TRUE
HPGHYAVYNLSPR	chr5:108746663-108746701	NP_001268981.1	-	ENSMUST00000046603.15	ENSMUSG00000062234.15	Gak	-	chr5:108746663-108746701	chr5:108746633-108746781	13	1	exonic peptide	4453	protein_coding	protein_coding	1093	chr5:108717724-108761393	annotated	CDS	-	-	120.17	5.1	-0.43	75.07	FALSE	TRUE	TRUE	FALSE	FALSE	FALSE	FALSE	TRUE	TRUE
IAAARNVNPKAPITE	chr5:108754246-108754290	NP_001268981.1	-	ENSMUST00000046603.15	ENSMUSG00000062234.15	Gak	-	chr5:108754246-108754290	chr5:108754246-108754358	9	1	exonic peptide	4453	protein_coding	protein_coding	1093	chr5:108717724-108761393	annotated	CDS	-	-	120.17	5.1	-0.43	75.07	FALSE	TRUE	TRUE	FALSE	FALSE	FALSE	FALSE	TRUE	TRUE
IAVMSFPAEGVESAIK	chr5:108746741-108747326	NP_001268981.1	-	ENSMUST00000046603.15	ENSMUSG00000062234.15	Gak	-	chr5:108747320-108747326,chr5:108746741-108746781	chr5:108747320-108747369,chr5:108746633-108746781	12,13	2	exon-spanning peptide	4453	protein_coding	protein_coding	1093	chr5:108717724-108761393	annotated	CDS	-	-	120.17	5.1	-0.43	75.07	FALSE	TRUE	TRUE	FALSE	FALSE	FALSE	FALSE	TRUE	TRUE
ILFSNREEQQDILSK	chr5:108733211-108733255	NP_001268981.1	-	ENSMUST00000046603.15	ENSMUSG00000062234.15	Gak	-	chr5:108733211-108733255	chr5:108733207-108733400	19	1	exonic peptide	4453	protein_coding	protein_coding	1093	chr5:108717724-108761393	annotated	CDS	-	-	120.17	5.1	-0.43	75.07	FALSE	TRUE	TRUE	FALSE	FALSE	FALSE	FALSE	TRUE	TRUE
ITRNTTPMYRTPE	chr5:108757308-108757346	NP_001268981.1	-	ENSMUST00000046603.15	ENSMUSG00000062234.15	Gak	-	chr5:108757308-108757346	chr5:108757257-108757346	7	1	exonic peptide	4453	protein_coding	protein_coding	1093	chr5:108717724-108761393	annotated	CDS	-	-	120.17	5.1	-0.43	75.07	FALSE	TRUE	TRUE	FALSE	FALSE	FALSE	FALSE	TRUE	TRUE
KYPDLFQVNLE	chr5:108733337-108733369	NP_001268981.1	-	ENSMUST00000046603.15	ENSMUSG00000062234.15	Gak	-	chr5:108733337-108733369	chr5:108733207-108733400	19	1	exonic peptide	4453	protein_coding	protein_coding	1093	chr5:108717724-108761393	annotated	CDS	-	-	120.17	5.1	-0.43	75.07	FALSE	TRUE	TRUE	FALSE	FALSE	FALSE	FALSE	TRUE	TRUE
LLDWIEGK	chr5:108718159-108718182	NP_001268981.1	-	ENSMUST00000046603.15	ENSMUSG00000062234.15	Gak	-	chr5:108718159-108718182	chr5:108718006-108718182	27	1	exonic peptide	4453	protein_coding	protein_coding	1093	chr5:108717724-108761393	annotated	CDS	-	-	120.17	5.1	-0.43	75.07	FALSE	TRUE	TRUE	FALSE	FALSE	FALSE	FALSE	TRUE	TRUE
LPRQPGSTAQYDAE	chr5:108732192-108732233	NP_001268981.1	-	ENSMUST00000046603.15	ENSMUSG00000062234.15	Gak	-	chr5:108732192-108732233	chr5:108732098-108732244	20	1	exonic peptide	4453	protein_coding	protein_coding	1093	chr5:108717724-108761393	annotated	CDS	-	-	120.17	5.1	-0.43	75.07	FALSE	TRUE	TRUE	FALSE	FALSE	FALSE	FALSE	TRUE	TRUE
LSIAEVVR	chr5:108754303-108754326	NP_001268981.1	-	ENSMUST00000046603.15	ENSMUSG00000062234.15	Gak	-	chr5:108754303-108754326	chr5:108754246-108754358	9	1	exonic peptide	4453	protein_coding	protein_coding	1093	chr5:108717724-108761393	annotated	CDS	-	-	120.17	5.1	-0.43	75.07	FALSE	TRUE	TRUE	FALSE	FALSE	FALSE	FALSE	TRUE	TRUE
MFQIQFHTGFVPR	chr5:108739037-108739075	NP_001268981.1	-	ENSMUST00000046603.15	ENSMUSG00000062234.15	Gak	-	chr5:108739037-108739075	chr5:108739011-108739090	18	1	exonic peptide	4453	protein_coding	protein_coding	1093	chr5:108717724-108761393	annotated	CDS	-	-	120.17	5.1	-0.43	75.07	FALSE	TRUE	TRUE	FALSE	FALSE	FALSE	FALSE	TRUE	TRUE
MIFMELNDAWSEFENQGSR	chr5:108717733-108717789	NP_001268981.1	-	ENSMUST00000046603.15	ENSMUSG00000062234.15	Gak	-	chr5:108717733-108717789	chr5:108717280-108717822	28	1	exonic peptide	4453	protein_coding	protein_coding	1093	chr5:108717724-108761393	annotated	CDS	-	-	120.17	5.1	-0.43	75.07	FALSE	TRUE	TRUE	FALSE	FALSE	FALSE	FALSE	TRUE	TRUE
NNIEDVR	chr5:108746720-108746740	NP_001268981.1	-	ENSMUST00000046603.15	ENSMUSG00000062234.15	Gak	-	chr5:108746720-108746740	chr5:108746633-108746781	13	1	exonic peptide	4453	protein_coding	protein_coding	1093	chr5:108717724-108761393	annotated	CDS	-	-	120.17	5.1	-0.43	75.07	FALSE	TRUE	TRUE	FALSE	FALSE	FALSE	FALSE	TRUE	TRUE
NQGSRPLF	chr5:108717725-108717747	NP_001268981.1	-	ENSMUST00000046603.15	ENSMUSG00000062234.15	Gak	-	chr5:108717725-108717747	chr5:108717280-108717822	28	1	exonic peptide	4453	protein_coding	protein_coding	1093	chr5:108717724-108761393	annotated	CDS	-	-	120.17	5.1	-0.43	75.07	FALSE	TRUE	TRUE	FALSE	FALSE	FALSE	FALSE	TRUE	TRUE
QHPFEDGAK	chr5:108754821-108754847	NP_001268981.1	-	ENSMUST00000046603.15	ENSMUSG00000062234.15	Gak	-	chr5:108754821-108754847	chr5:108754748-108754883	8	1	exonic peptide	4453	protein_coding	protein_coding	1093	chr5:108717724-108761393	annotated	CDS	-	-	120.17	5.1	-0.43	75.07	FALSE	TRUE	TRUE	FALSE	FALSE	FALSE	FALSE	TRUE	TRUE
QLQEIAAAR	chr5:108754276-108754302	NP_001268981.1	-	ENSMUST00000046603.15	ENSMUSG00000062234.15	Gak	-	chr5:108754276-108754302	chr5:108754246-108754358	9	1	exonic peptide	4453	protein_coding	protein_coding	1093	chr5:108717724-108761393	annotated	CDS	-	-	120.17	5.1	-0.43	75.07	FALSE	TRUE	TRUE	FALSE	FALSE	FALSE	FALSE	TRUE	TRUE
QQDILSKFGKPE	chr5:108732234-108733231	NP_001268981.1	-	ENSMUST00000046603.15	ENSMUSG00000062234.15	Gak	-	chr5:108733207-108733231,chr5:108732234-108732244	chr5:108733207-108733400,chr5:108732098-108732244	19,20	2	exon-spanning peptide	4453	protein_coding	protein_coding	1093	chr5:108717724-108761393	annotated	CDS	-	-	120.17	5.1	-0.43	75.07	FALSE	TRUE	TRUE	FALSE	FALSE	FALSE	FALSE	TRUE	TRUE
SHFSVIGAR	chr5:108719771-108719797	NP_001268981.1	-	ENSMUST00000046603.15	ENSMUSG00000062234.15	Gak	-	chr5:108719771-108719797	chr5:108719740-108719952	25	1	exonic peptide	4453	protein_coding	protein_coding	1093	chr5:108717724-108761393	annotated	CDS	-	-	120.17	5.1	-0.43	75.07	FALSE	TRUE	TRUE	FALSE	FALSE	FALSE	FALSE	TRUE	TRUE
SRWTPVSMADLVTPE	chr5:108718057-108718101	NP_001268981.1	-	ENSMUST00000046603.15	ENSMUSG00000062234.15	Gak	-	chr5:108718057-108718101	chr5:108718006-108718182	27	1	exonic peptide	4453	protein_coding	protein_coding	1093	chr5:108717724-108761393	annotated	CDS	-	-	120.17	5.1	-0.43	75.07	FALSE	TRUE	TRUE	FALSE	FALSE	FALSE	FALSE	TRUE	TRUE
SVVMTPVPLFSK	chr5:108740150-108740185	NP_001268981.1	-	ENSMUST00000046603.15	ENSMUSG00000062234.15	Gak	-	chr5:108740150-108740185	chr5:108740064-108740258	16	1	exonic peptide	4453	protein_coding	protein_coding	1093	chr5:108717724-108761393	annotated	CDS	-	-	120.17	5.1	-0.43	75.07	FALSE	TRUE	TRUE	FALSE	FALSE	FALSE	FALSE	TRUE	TRUE
TGLDNTSPKE	chr5:108730969-108730998	NP_001268981.1	-	ENSMUST00000046603.15	ENSMUSG00000062234.15	Gak	-	chr5:108730969-108730998	chr5:108730536-108731015	21	1	exonic peptide	4453	protein_coding	protein_coding	1093	chr5:108717724-108761393	annotated	CDS	-	-	120.17	5.1	-0.43	75.07	FALSE	TRUE	TRUE	FALSE	FALSE	FALSE	FALSE	TRUE	TRUE
TPEIVDLYSNFPIGEK	chr5:108757269-108757316	NP_001268981.1	-	ENSMUST00000046603.15	ENSMUSG00000062234.15	Gak	-	chr5:108757269-108757316	chr5:108757257-108757346	7	1	exonic peptide	4453	protein_coding	protein_coding	1093	chr5:108717724-108761393	annotated	CDS	-	-	120.17	5.1	-0.43	75.07	FALSE	TRUE	TRUE	FALSE	FALSE	FALSE	FALSE	TRUE	TRUE
VIQSVANYAK	chr5:108747360-108750729	NP_001268981.1	-	ENSMUST00000046603.15	ENSMUSG00000062234.15	Gak	-	chr5:108750710-108750729,chr5:108747360-108747369	chr5:108750710-108750833,chr5:108747320-108747369	11,12	2	exon-spanning peptide	4453	protein_coding	protein_coding	1093	chr5:108717724-108761393	annotated	CDS	-	-	120.17	5.1	-0.43	75.07	FALSE	TRUE	TRUE	FALSE	FALSE	FALSE	FALSE	TRUE	TRUE
VPSFAQK	chr5:108719393-108719752	NP_001268981.1	-	ENSMUST00000046603.15	ENSMUSG00000062234.15	Gak	-	chr5:108719740-108719752,chr5:108719393-108719400	chr5:108719740-108719952,chr5:108719255-108719400	25,26	2	exon-spanning peptide	4453	protein_coding	protein_coding	1093	chr5:108717724-108761393	annotated	CDS	-	-	120.17	5.1	-0.43	75.07	FALSE	TRUE	TRUE	FALSE	FALSE	FALSE	FALSE	TRUE	TRUE
VPSFAQKPK	chr5:108719387-108719752	NP_001268981.1	-	ENSMUST00000046603.15	ENSMUSG00000062234.15	Gak	-	chr5:108719740-108719752,chr5:108719387-108719400	chr5:108719740-108719952,chr5:108719255-108719400	25,26	2	exon-spanning peptide	4453	protein_coding	protein_coding	1093	chr5:108717724-108761393	annotated	CDS	-	-	120.17	5.1	-0.43	75.07	FALSE	TRUE	TRUE	FALSE	FALSE	FALSE	FALSE	TRUE	TRUE
VSENDFEDLLPNQGFSK	chr5:108719336-108719386	NP_001268981.1	-	ENSMUST00000046603.15	ENSMUSG00000062234.15	Gak	-	chr5:108719336-108719386	chr5:108719255-108719400	26	1	exonic peptide	4453	protein_coding	protein_coding	1093	chr5:108717724-108761393	annotated	CDS	-	-	120.17	5.1	-0.43	75.07	FALSE	TRUE	TRUE	FALSE	FALSE	FALSE	FALSE	TRUE	TRUE
VTTTSQEYDR	chr5:108740069-108740098	NP_001268981.1	-	ENSMUST00000046603.15	ENSMUSG00000062234.15	Gak	-	chr5:108740069-108740098	chr5:108740064-108740258	16	1	exonic peptide	4453	protein_coding	protein_coding	1093	chr5:108717724-108761393	annotated	CDS	-	-	120.17	5.1	-0.43	75.07	FALSE	TRUE	TRUE	FALSE	FALSE	FALSE	FALSE	TRUE	TRUE
VVRQLQE	chr5:108754291-108754311	NP_001268981.1	-	ENSMUST00000046603.15	ENSMUSG00000062234.15	Gak	-	chr5:108754291-108754311	chr5:108754246-108754358	9	1	exonic peptide	4453	protein_coding	protein_coding	1093	chr5:108717724-108761393	annotated	CDS	-	-	120.17	5.1	-0.43	75.07	FALSE	TRUE	TRUE	FALSE	FALSE	FALSE	FALSE	TRUE	TRUE
VYVGEERVTTTSQE	chr5:108740078-108740119	NP_001268981.1	-	ENSMUST00000046603.15	ENSMUSG00000062234.15	Gak	-	chr5:108740078-108740119	chr5:108740064-108740258	16	1	exonic peptide	4453	protein_coding	protein_coding	1093	chr5:108717724-108761393	annotated	CDS	-	-	120.17	5.1	-0.43	75.07	FALSE	TRUE	TRUE	FALSE	FALSE	FALSE	FALSE	TRUE	TRUE
WTPVSMADLVTPEQVK	chr5:108718048-108718095	NP_001268981.1	-	ENSMUST00000046603.15	ENSMUSG00000062234.15	Gak	-	chr5:108718048-108718095	chr5:108718006-108718182	27	1	exonic peptide	4453	protein_coding	protein_coding	1093	chr5:108717724-108761393	annotated	CDS	-	-	120.17	5.1	-0.43	75.07	FALSE	TRUE	TRUE	FALSE	FALSE	FALSE	FALSE	TRUE	TRUE
YSIPVNDTR	chr5:108754773-108754799	NP_001268981.1	-	ENSMUST00000046603.15	ENSMUSG00000062234.15	Gak	-	chr5:108754773-108754799	chr5:108754748-108754883	8	1	exonic peptide	4453	protein_coding	protein_coding	1093	chr5:108717724-108761393	annotated	CDS	-	-	120.17	5.1	-0.43	75.07	FALSE	TRUE	TRUE	FALSE	FALSE	FALSE	FALSE	TRUE	TRUE
YTVFHDLIR	chr5:108754357-108754772	NP_001268981.1	-	ENSMUST00000046603.15	ENSMUSG00000062234.15	Gak	-	chr5:108754748-108754772,chr5:108754357-108754358	chr5:108754748-108754883,chr5:108754246-108754358	8,9	2	exon-spanning peptide	4453	protein_coding	protein_coding	1093	chr5:108717724-108761393	annotated	CDS	-	-	120.17	5.1	-0.43	75.07	FALSE	TRUE	TRUE	FALSE	FALSE	FALSE	FALSE	TRUE	TRUE
APITELLEQNGGYGNSGPSR	chr5:108752222-108754260	NP_001268981.1	-	ENSMUST00000135225.8	ENSMUSG00000062234.15	Gak	-	chr5:108754246-108754260,chr5:108752222-108752266	chr5:108754246-108754358,chr5:108752182-108752266	8,9	2	exon-spanning peptide	4310	nonsense_mediated_decay	NMD	1093	chr5:108717724-108761393	annotated	CDS	-	-	120.17	5.1	-0.43	75.07	FALSE	TRUE	TRUE	FALSE	FALSE	FALSE	FALSE	TRUE	FALSE
ATGQPYEQYAK	chr5:108717790-108717822	NP_001268981.1	-	ENSMUST00000135225.8	ENSMUSG00000062234.15	Gak	-	chr5:108717790-108717822	chr5:108717280-108717822	27	1	exonic peptide	4310	nonsense_mediated_decay	NMD	1093	chr5:108717724-108761393	annotated	CDS	-	-	120.17	5.1	-0.43	75.07	FALSE	TRUE	TRUE	FALSE	FALSE	FALSE	FALSE	TRUE	FALSE
AVLVVHPDK	chr5:108718006-108718032	NP_001268981.1	-	ENSMUST00000135225.8	ENSMUSG00000062234.15	Gak	-	chr5:108718006-108718032	chr5:108718006-108718182	26	1	exonic peptide	4310	nonsense_mediated_decay	NMD	1093	chr5:108717724-108761393	annotated	CDS	-	-	120.17	5.1	-0.43	75.07	FALSE	TRUE	TRUE	FALSE	FALSE	FALSE	FALSE	TRUE	FALSE
DGESRWTPVSMA	chr5:108718075-108718110	NP_001268981.1	-	ENSMUST00000135225.8	ENSMUSG00000062234.15	Gak	-	chr5:108718075-108718110	chr5:108718006-108718182	26	1	exonic peptide	4310	nonsense_mediated_decay	NMD	1093	chr5:108717724-108761393	annotated	CDS	-	-	120.17	5.1	-0.43	75.07	FALSE	TRUE	TRUE	FALSE	FALSE	FALSE	FALSE	TRUE	FALSE
DILSKFGKPELPRQPGSTAQY	chr5:108732201-108733225	NP_001268981.1	-	ENSMUST00000135225.8	ENSMUSG00000062234.15	Gak	-	chr5:108733207-108733225,chr5:108732201-108732244	chr5:108733207-108733400,chr5:108732098-108732244	18,19	2	exon-spanning peptide	4310	nonsense_mediated_decay	NMD	1093	chr5:108717724-108761393	annotated	CDS	-	-	120.17	5.1	-0.43	75.07	FALSE	TRUE	TRUE	FALSE	FALSE	FALSE	FALSE	TRUE	FALSE
DLLPNQGFSKS	chr5:108719333-108719365	NP_001268981.1	-	ENSMUST00000135225.8	ENSMUSG00000062234.15	Gak	-	chr5:108719333-108719365	chr5:108719255-108719400	25	1	exonic peptide	4310	nonsense_mediated_decay	NMD	1093	chr5:108717724-108761393	annotated	CDS	-	-	120.17	5.1	-0.43	75.07	FALSE	TRUE	TRUE	FALSE	FALSE	FALSE	FALSE	TRUE	FALSE
DPLKLKLL	chr5:108718177-108719272	NP_001268981.1	-	ENSMUST00000135225.8	ENSMUSG00000062234.15	Gak	-	chr5:108719255-108719272,chr5:108718177-108718182	chr5:108719255-108719400,chr5:108718006-108718182	25,26	2	exon-spanning peptide	4310	nonsense_mediated_decay	NMD	1093	chr5:108717724-108761393	annotated	CDS	-	-	120.17	5.1	-0.43	75.07	FALSE	TRUE	TRUE	FALSE	FALSE	FALSE	FALSE	TRUE	FALSE
DTDPLKLKLL	chr5:108718177-108719278	NP_001268981.1	-	ENSMUST00000135225.8	ENSMUSG00000062234.15	Gak	-	chr5:108719255-108719278,chr5:108718177-108718182	chr5:108719255-108719400,chr5:108718006-108718182	25,26	2	exon-spanning peptide	4310	nonsense_mediated_decay	NMD	1093	chr5:108717724-108761393	annotated	CDS	-	-	120.17	5.1	-0.43	75.07	FALSE	TRUE	TRUE	FALSE	FALSE	FALSE	FALSE	TRUE	FALSE
DTPRLAAGTKQQ	chr5:108730834-108730869	NP_001268981.1	-	ENSMUST00000135225.8	ENSMUSG00000062234.15	Gak	-	chr5:108730834-108730869	chr5:108730536-108731015	20	1	exonic peptide	4310	nonsense_mediated_decay	NMD	1093	chr5:108717724-108761393	annotated	CDS	-	-	120.17	5.1	-0.43	75.07	FALSE	TRUE	TRUE	FALSE	FALSE	FALSE	FALSE	TRUE	FALSE
DTPRLAAGTKQQDLIFD	chr5:108730819-108730869	NP_001268981.1	-	ENSMUST00000135225.8	ENSMUSG00000062234.15	Gak	-	chr5:108730819-108730869	chr5:108730536-108731015	20	1	exonic peptide	4310	nonsense_mediated_decay	NMD	1093	chr5:108717724-108761393	annotated	CDS	-	-	120.17	5.1	-0.43	75.07	FALSE	TRUE	TRUE	FALSE	FALSE	FALSE	FALSE	TRUE	FALSE
DTRYTVFH	chr5:108754758-108754781	NP_001268981.1	-	ENSMUST00000135225.8	ENSMUSG00000062234.15	Gak	-	chr5:108754758-108754781	chr5:108754748-108754883	7	1	exonic peptide	4310	nonsense_mediated_decay	NMD	1093	chr5:108717724-108761393	annotated	CDS	-	-	120.17	5.1	-0.43	75.07	FALSE	TRUE	TRUE	FALSE	FALSE	FALSE	FALSE	TRUE	FALSE
EEQQDILSK	chr5:108733211-108733237	NP_001268981.1	-	ENSMUST00000135225.8	ENSMUSG00000062234.15	Gak	-	chr5:108733211-108733237	chr5:108733207-108733400	18	1	exonic peptide	4310	nonsense_mediated_decay	NMD	1093	chr5:108717724-108761393	annotated	CDS	-	-	120.17	5.1	-0.43	75.07	FALSE	TRUE	TRUE	FALSE	FALSE	FALSE	FALSE	TRUE	FALSE
FENQGSRPLF	chr5:108717725-108717753	NP_001268981.1	-	ENSMUST00000135225.8	ENSMUSG00000062234.15	Gak	-	chr5:108717725-108717753	chr5:108717280-108717822	27	1	exonic peptide	4310	nonsense_mediated_decay	NMD	1093	chr5:108717724-108761393	annotated	CDS	-	-	120.17	5.1	-0.43	75.07	FALSE	TRUE	TRUE	FALSE	FALSE	FALSE	FALSE	TRUE	FALSE
FGKPELPR	chr5:108732225-108733210	NP_001268981.1	-	ENSMUST00000135225.8	ENSMUSG00000062234.15	Gak	-	chr5:108733207-108733210,chr5:108732225-108732244	chr5:108733207-108733400,chr5:108732098-108732244	18,19	2	exon-spanning peptide	4310	nonsense_mediated_decay	NMD	1093	chr5:108717724-108761393	annotated	CDS	-	-	120.17	5.1	-0.43	75.07	FALSE	TRUE	TRUE	FALSE	FALSE	FALSE	FALSE	TRUE	FALSE
GDLDISYITSR	chr5:108747327-108747359	NP_001268981.1	-	ENSMUST00000135225.8	ENSMUSG00000062234.15	Gak	-	chr5:108747327-108747359	chr5:108747320-108747369	11	1	exonic peptide	4310	nonsense_mediated_decay	NMD	1093	chr5:108717724-108761393	annotated	CDS	-	-	120.17	5.1	-0.43	75.07	FALSE	TRUE	TRUE	FALSE	FALSE	FALSE	FALSE	TRUE	FALSE
GVDLLGLHSE	chr5:108730744-108730773	NP_001268981.1	-	ENSMUST00000135225.8	ENSMUSG00000062234.15	Gak	-	chr5:108730744-108730773	chr5:108730536-108731015	20	1	exonic peptide	4310	nonsense_mediated_decay	NMD	1093	chr5:108717724-108761393	annotated	CDS	-	-	120.17	5.1	-0.43	75.07	FALSE	TRUE	TRUE	FALSE	FALSE	FALSE	FALSE	TRUE	FALSE
HPGHYAVYNLSPR	chr5:108746663-108746701	NP_001268981.1	-	ENSMUST00000135225.8	ENSMUSG00000062234.15	Gak	-	chr5:108746663-108746701	chr5:108746633-108746781	12	1	exonic peptide	4310	nonsense_mediated_decay	NMD	1093	chr5:108717724-108761393	annotated	CDS	-	-	120.17	5.1	-0.43	75.07	FALSE	TRUE	TRUE	FALSE	FALSE	FALSE	FALSE	TRUE	FALSE
IAAARNVNPKAPITE	chr5:108754246-108754290	NP_001268981.1	-	ENSMUST00000135225.8	ENSMUSG00000062234.15	Gak	-	chr5:108754246-108754290	chr5:108754246-108754358	8	1	exonic peptide	4310	nonsense_mediated_decay	NMD	1093	chr5:108717724-108761393	annotated	CDS	-	-	120.17	5.1	-0.43	75.07	FALSE	TRUE	TRUE	FALSE	FALSE	FALSE	FALSE	TRUE	FALSE
IAVMSFPAEGVESAIK	chr5:108746741-108747326	NP_001268981.1	-	ENSMUST00000135225.8	ENSMUSG00000062234.15	Gak	-	chr5:108747320-108747326,chr5:108746741-108746781	chr5:108747320-108747369,chr5:108746633-108746781	11,12	2	exon-spanning peptide	4310	nonsense_mediated_decay	NMD	1093	chr5:108717724-108761393	annotated	CDS	-	-	120.17	5.1	-0.43	75.07	FALSE	TRUE	TRUE	FALSE	FALSE	FALSE	FALSE	TRUE	FALSE
ILFSNREEQQDILSK	chr5:108733211-108733255	NP_001268981.1	-	ENSMUST00000135225.8	ENSMUSG00000062234.15	Gak	-	chr5:108733211-108733255	chr5:108733207-108733400	18	1	exonic peptide	4310	nonsense_mediated_decay	NMD	1093	chr5:108717724-108761393	annotated	CDS	-	-	120.17	5.1	-0.43	75.07	FALSE	TRUE	TRUE	FALSE	FALSE	FALSE	FALSE	TRUE	FALSE
ITRNTTPMYRTPE	chr5:108757308-108757346	NP_001268981.1	-	ENSMUST00000135225.8	ENSMUSG00000062234.15	Gak	-	chr5:108757308-108757346	chr5:108757257-108757346	6	1	exonic peptide	4310	nonsense_mediated_decay	NMD	1093	chr5:108717724-108761393	annotated	CDS	-	-	120.17	5.1	-0.43	75.07	FALSE	TRUE	TRUE	FALSE	FALSE	FALSE	FALSE	TRUE	FALSE
KYPDLFQVNLE	chr5:108733337-108733369	NP_001268981.1	-	ENSMUST00000135225.8	ENSMUSG00000062234.15	Gak	-	chr5:108733337-108733369	chr5:108733207-108733400	18	1	exonic peptide	4310	nonsense_mediated_decay	NMD	1093	chr5:108717724-108761393	annotated	CDS	-	-	120.17	5.1	-0.43	75.07	FALSE	TRUE	TRUE	FALSE	FALSE	FALSE	FALSE	TRUE	FALSE
LLDWIEGK	chr5:108718159-108718182	NP_001268981.1	-	ENSMUST00000135225.8	ENSMUSG00000062234.15	Gak	-	chr5:108718159-108718182	chr5:108718006-108718182	26	1	exonic peptide	4310	nonsense_mediated_decay	NMD	1093	chr5:108717724-108761393	annotated	CDS	-	-	120.17	5.1	-0.43	75.07	FALSE	TRUE	TRUE	FALSE	FALSE	FALSE	FALSE	TRUE	FALSE
LPRQPGSTAQYDAE	chr5:108732192-108732233	NP_001268981.1	-	ENSMUST00000135225.8	ENSMUSG00000062234.15	Gak	-	chr5:108732192-108732233	chr5:108732098-108732244	19	1	exonic peptide	4310	nonsense_mediated_decay	NMD	1093	chr5:108717724-108761393	annotated	CDS	-	-	120.17	5.1	-0.43	75.07	FALSE	TRUE	TRUE	FALSE	FALSE	FALSE	FALSE	TRUE	FALSE
LSIAEVVR	chr5:108754303-108754326	NP_001268981.1	-	ENSMUST00000135225.8	ENSMUSG00000062234.15	Gak	-	chr5:108754303-108754326	chr5:108754246-108754358	8	1	exonic peptide	4310	nonsense_mediated_decay	NMD	1093	chr5:108717724-108761393	annotated	CDS	-	-	120.17	5.1	-0.43	75.07	FALSE	TRUE	TRUE	FALSE	FALSE	FALSE	FALSE	TRUE	FALSE
MFQIQFHTGFVPR	chr5:108739037-108739075	NP_001268981.1	-	ENSMUST00000135225.8	ENSMUSG00000062234.15	Gak	-	chr5:108739037-108739075	chr5:108739011-108739090	17	1	exonic peptide	4310	nonsense_mediated_decay	NMD	1093	chr5:108717724-108761393	annotated	CDS	-	-	120.17	5.1	-0.43	75.07	FALSE	TRUE	TRUE	FALSE	FALSE	FALSE	FALSE	TRUE	FALSE
MIFMELNDAWSEFENQGSR	chr5:108717733-108717789	NP_001268981.1	-	ENSMUST00000135225.8	ENSMUSG00000062234.15	Gak	-	chr5:108717733-108717789	chr5:108717280-108717822	27	1	exonic peptide	4310	nonsense_mediated_decay	NMD	1093	chr5:108717724-108761393	annotated	CDS	-	-	120.17	5.1	-0.43	75.07	FALSE	TRUE	TRUE	FALSE	FALSE	FALSE	FALSE	TRUE	FALSE
NNIEDVR	chr5:108746720-108746740	NP_001268981.1	-	ENSMUST00000135225.8	ENSMUSG00000062234.15	Gak	-	chr5:108746720-108746740	chr5:108746633-108746781	12	1	exonic peptide	4310	nonsense_mediated_decay	NMD	1093	chr5:108717724-108761393	annotated	CDS	-	-	120.17	5.1	-0.43	75.07	FALSE	TRUE	TRUE	FALSE	FALSE	FALSE	FALSE	TRUE	FALSE
NQGSRPLF	chr5:108717725-108717747	NP_001268981.1	-	ENSMUST00000135225.8	ENSMUSG00000062234.15	Gak	-	chr5:108717725-108717747	chr5:108717280-108717822	27	1	exonic peptide	4310	nonsense_mediated_decay	NMD	1093	chr5:108717724-108761393	annotated	CDS	-	-	120.17	5.1	-0.43	75.07	FALSE	TRUE	TRUE	FALSE	FALSE	FALSE	FALSE	TRUE	FALSE
QHPFEDGAK	chr5:108754821-108754847	NP_001268981.1	-	ENSMUST00000135225.8	ENSMUSG00000062234.15	Gak	-	chr5:108754821-108754847	chr5:108754748-108754883	7	1	exonic peptide	4310	nonsense_mediated_decay	NMD	1093	chr5:108717724-108761393	annotated	CDS	-	-	120.17	5.1	-0.43	75.07	FALSE	TRUE	TRUE	FALSE	FALSE	FALSE	FALSE	TRUE	FALSE
QLQEIAAAR	chr5:108754276-108754302	NP_001268981.1	-	ENSMUST00000135225.8	ENSMUSG00000062234.15	Gak	-	chr5:108754276-108754302	chr5:108754246-108754358	8	1	exonic peptide	4310	nonsense_mediated_decay	NMD	1093	chr5:108717724-108761393	annotated	CDS	-	-	120.17	5.1	-0.43	75.07	FALSE	TRUE	TRUE	FALSE	FALSE	FALSE	FALSE	TRUE	FALSE
QQDILSKFGKPE	chr5:108732234-108733231	NP_001268981.1	-	ENSMUST00000135225.8	ENSMUSG00000062234.15	Gak	-	chr5:108733207-108733231,chr5:108732234-108732244	chr5:108733207-108733400,chr5:108732098-108732244	18,19	2	exon-spanning peptide	4310	nonsense_mediated_decay	NMD	1093	chr5:108717724-108761393	annotated	CDS	-	-	120.17	5.1	-0.43	75.07	FALSE	TRUE	TRUE	FALSE	FALSE	FALSE	FALSE	TRUE	FALSE
SHFSVIGAR	chr5:108719771-108719797	NP_001268981.1	-	ENSMUST00000135225.8	ENSMUSG00000062234.15	Gak	-	chr5:108719771-108719797	chr5:108719740-108719952	24	1	exonic peptide	4310	nonsense_mediated_decay	NMD	1093	chr5:108717724-108761393	annotated	CDS	-	-	120.17	5.1	-0.43	75.07	FALSE	TRUE	TRUE	FALSE	FALSE	FALSE	FALSE	TRUE	FALSE
SRWTPVSMADLVTPE	chr5:108718057-108718101	NP_001268981.1	-	ENSMUST00000135225.8	ENSMUSG00000062234.15	Gak	-	chr5:108718057-108718101	chr5:108718006-108718182	26	1	exonic peptide	4310	nonsense_mediated_decay	NMD	1093	chr5:108717724-108761393	annotated	CDS	-	-	120.17	5.1	-0.43	75.07	FALSE	TRUE	TRUE	FALSE	FALSE	FALSE	FALSE	TRUE	FALSE
SVVMTPVPLFSK	chr5:108740150-108740185	NP_001268981.1	-	ENSMUST00000135225.8	ENSMUSG00000062234.15	Gak	-	chr5:108740150-108740185	chr5:108740064-108740258	15	1	exonic peptide	4310	nonsense_mediated_decay	NMD	1093	chr5:108717724-108761393	annotated	CDS	-	-	120.17	5.1	-0.43	75.07	FALSE	TRUE	TRUE	FALSE	FALSE	FALSE	FALSE	TRUE	FALSE
TGLDNTSPKE	chr5:108730969-108730998	NP_001268981.1	-	ENSMUST00000135225.8	ENSMUSG00000062234.15	Gak	-	chr5:108730969-108730998	chr5:108730536-108731015	20	1	exonic peptide	4310	nonsense_mediated_decay	NMD	1093	chr5:108717724-108761393	annotated	CDS	-	-	120.17	5.1	-0.43	75.07	FALSE	TRUE	TRUE	FALSE	FALSE	FALSE	FALSE	TRUE	FALSE
TPEIVDLYSNFPIGEK	chr5:108757269-108757316	NP_001268981.1	-	ENSMUST00000135225.8	ENSMUSG00000062234.15	Gak	-	chr5:108757269-108757316	chr5:108757257-108757346	6	1	exonic peptide	4310	nonsense_mediated_decay	NMD	1093	chr5:108717724-108761393	annotated	CDS	-	-	120.17	5.1	-0.43	75.07	FALSE	TRUE	TRUE	FALSE	FALSE	FALSE	FALSE	TRUE	FALSE
VIQSVANYAK	chr5:108747360-108750729	NP_001268981.1	-	ENSMUST00000135225.8	ENSMUSG00000062234.15	Gak	-	chr5:108750710-108750729,chr5:108747360-108747369	chr5:108750710-108750833,chr5:108747320-108747369	10,11	2	exon-spanning peptide	4310	nonsense_mediated_decay	NMD	1093	chr5:108717724-108761393	annotated	CDS	-	-	120.17	5.1	-0.43	75.07	FALSE	TRUE	TRUE	FALSE	FALSE	FALSE	FALSE	TRUE	FALSE
VPSFAQK	chr5:108719393-108719752	NP_001268981.1	-	ENSMUST00000135225.8	ENSMUSG00000062234.15	Gak	-	chr5:108719740-108719752,chr5:108719393-108719400	chr5:108719740-108719952,chr5:108719255-108719400	24,25	2	exon-spanning peptide	4310	nonsense_mediated_decay	NMD	1093	chr5:108717724-108761393	annotated	CDS	-	-	120.17	5.1	-0.43	75.07	FALSE	TRUE	TRUE	FALSE	FALSE	FALSE	FALSE	TRUE	FALSE
VPSFAQKPK	chr5:108719387-108719752	NP_001268981.1	-	ENSMUST00000135225.8	ENSMUSG00000062234.15	Gak	-	chr5:108719740-108719752,chr5:108719387-108719400	chr5:108719740-108719952,chr5:108719255-108719400	24,25	2	exon-spanning peptide	4310	nonsense_mediated_decay	NMD	1093	chr5:108717724-108761393	annotated	CDS	-	-	120.17	5.1	-0.43	75.07	FALSE	TRUE	TRUE	FALSE	FALSE	FALSE	FALSE	TRUE	FALSE
VSENDFEDLLPNQGFSK	chr5:108719336-108719386	NP_001268981.1	-	ENSMUST00000135225.8	ENSMUSG00000062234.15	Gak	-	chr5:108719336-108719386	chr5:108719255-108719400	25	1	exonic peptide	4310	nonsense_mediated_decay	NMD	1093	chr5:108717724-108761393	annotated	CDS	-	-	120.17	5.1	-0.43	75.07	FALSE	TRUE	TRUE	FALSE	FALSE	FALSE	FALSE	TRUE	FALSE
VTTTSQEYDR	chr5:108740069-108740098	NP_001268981.1	-	ENSMUST00000135225.8	ENSMUSG00000062234.15	Gak	-	chr5:108740069-108740098	chr5:108740064-108740258	15	1	exonic peptide	4310	nonsense_mediated_decay	NMD	1093	chr5:108717724-108761393	annotated	CDS	-	-	120.17	5.1	-0.43	75.07	FALSE	TRUE	TRUE	FALSE	FALSE	FALSE	FALSE	TRUE	FALSE
VVRQLQE	chr5:108754291-108754311	NP_001268981.1	-	ENSMUST00000135225.8	ENSMUSG00000062234.15	Gak	-	chr5:108754291-108754311	chr5:108754246-108754358	8	1	exonic peptide	4310	nonsense_mediated_decay	NMD	1093	chr5:108717724-108761393	annotated	CDS	-	-	120.17	5.1	-0.43	75.07	FALSE	TRUE	TRUE	FALSE	FALSE	FALSE	FALSE	TRUE	FALSE
VYVGEERVTTTSQE	chr5:108740078-108740119	NP_001268981.1	-	ENSMUST00000135225.8	ENSMUSG00000062234.15	Gak	-	chr5:108740078-108740119	chr5:108740064-108740258	15	1	exonic peptide	4310	nonsense_mediated_decay	NMD	1093	chr5:108717724-108761393	annotated	CDS	-	-	120.17	5.1	-0.43	75.07	FALSE	TRUE	TRUE	FALSE	FALSE	FALSE	FALSE	TRUE	FALSE
WTPVSMADLVTPEQVK	chr5:108718048-108718095	NP_001268981.1	-	ENSMUST00000135225.8	ENSMUSG00000062234.15	Gak	-	chr5:108718048-108718095	chr5:108718006-108718182	26	1	exonic peptide	4310	nonsense_mediated_decay	NMD	1093	chr5:108717724-108761393	annotated	CDS	-	-	120.17	5.1	-0.43	75.07	FALSE	TRUE	TRUE	FALSE	FALSE	FALSE	FALSE	TRUE	FALSE
YSIPVNDTR	chr5:108754773-108754799	NP_001268981.1	-	ENSMUST00000135225.8	ENSMUSG00000062234.15	Gak	-	chr5:108754773-108754799	chr5:108754748-108754883	7	1	exonic peptide	4310	nonsense_mediated_decay	NMD	1093	chr5:108717724-108761393	annotated	CDS	-	-	120.17	5.1	-0.43	75.07	FALSE	TRUE	TRUE	FALSE	FALSE	FALSE	FALSE	TRUE	FALSE
YTVFHDLIR	chr5:108754357-108754772	NP_001268981.1	-	ENSMUST00000135225.8	ENSMUSG00000062234.15	Gak	-	chr5:108754748-108754772,chr5:108754357-108754358	chr5:108754748-108754883,chr5:108754246-108754358	7,8	2	exon-spanning peptide	4310	nonsense_mediated_decay	NMD	1093	chr5:108717724-108761393	annotated	CDS	-	-	120.17	5.1	-0.43	75.07	FALSE	TRUE	TRUE	FALSE	FALSE	FALSE	FALSE	TRUE	FALSE
APLTELDSPR	chr13:100764322-100764351	NP_001269940.1	-	ENSMUST00000022136.14	ENSMUSG00000021635.15	Rad17	-	chr13:100764322-100764351	chr13:100764268-100764353	12	1	exonic peptide	2839	protein_coding	protein_coding	479	chr13:100754155-100770418	annotated	CDS	-	-	53.67	5.17	-0.41	85.34	FALSE	TRUE	TRUE	FALSE	FALSE	FALSE	FALSE	TRUE	FALSE
AQISFIQDVGR	chr13:100755628-100759306	NP_001269940.1	-	ENSMUST00000022136.14	ENSMUSG00000021635.15	Rad17	-	chr13:100759306-100759306,chr13:100755628-100755659	chr13:100759306-100759426,chr13:100755602-100755659	15,16	2	exon-spanning peptide	2839	protein_coding	protein_coding	479	chr13:100754155-100770418	annotated	CDS	-	-	53.67	5.17	-0.41	85.34	FALSE	TRUE	TRUE	FALSE	FALSE	FALSE	FALSE	TRUE	FALSE
DPNALHEILR	chr13:100769829-100769987	NP_001269940.1	-	ENSMUST00000022136.14	ENSMUSG00000021635.15	Rad17	-	chr13:100769959-100769987,chr13:100769829-100769829	chr13:100769959-100770011,chr13:100769704-100769829	7,8	2	exon-spanning peptide	2839	protein_coding	protein_coding	479	chr13:100754155-100770418	annotated	CDS	-	-	53.67	5.17	-0.41	85.34	FALSE	TRUE	TRUE	FALSE	FALSE	FALSE	FALSE	TRUE	FALSE
EYSTSVATR	chr13:100761030-100761056	NP_001269940.1	-	ENSMUST00000022136.14	ENSMUSG00000021635.15	Rad17	-	chr13:100761030-100761056	chr13:100760928-100761074	14	1	exonic peptide	2839	protein_coding	protein_coding	479	chr13:100754155-100770418	annotated	CDS	-	-	53.67	5.17	-0.41	85.34	FALSE	TRUE	TRUE	FALSE	FALSE	FALSE	FALSE	TRUE	FALSE
HNSTLENQEIQAIGGK	chr13:100765960-100766007	NP_001269940.1	-	ENSMUST00000022136.14	ENSMUSG00000021635.15	Rad17	-	chr13:100765960-100766007	chr13:100765908-100766090	11	1	exonic peptide	2839	protein_coding	protein_coding	479	chr13:100754155-100770418	annotated	CDS	-	-	53.67	5.17	-0.41	85.34	FALSE	TRUE	TRUE	FALSE	FALSE	FALSE	FALSE	TRUE	FALSE
IILVEELPNQFYR	chr13:100769988-100770385	NP_001269940.1	-	ENSMUST00000022136.14	ENSMUSG00000021635.15	Rad17	-	chr13:100770371-100770385,chr13:100769988-100770011	chr13:100770371-100770507,chr13:100769959-100770011	6,7	2	exon-spanning peptide	2839	protein_coding	protein_coding	479	chr13:100754155-100770418	annotated	CDS	-	-	53.67	5.17	-0.41	85.34	FALSE	TRUE	TRUE	FALSE	FALSE	FALSE	FALSE	TRUE	FALSE
KIIVPNKTSLE	chr13:100767634-100767666	NP_001269940.1	-	ENSMUST00000022136.14	ENSMUSG00000021635.15	Rad17	-	chr13:100767634-100767666	chr13:100767564-100767675	10	1	exonic peptide	2839	protein_coding	protein_coding	479	chr13:100754155-100770418	annotated	CDS	-	-	53.67	5.17	-0.41	85.34	FALSE	TRUE	TRUE	FALSE	FALSE	FALSE	FALSE	TRUE	FALSE
LDSPRLPAHLSE	chr13:100764301-100764336	NP_001269940.1	-	ENSMUST00000022136.14	ENSMUSG00000021635.15	Rad17	-	chr13:100764301-100764336	chr13:100764268-100764353	12	1	exonic peptide	2839	protein_coding	protein_coding	479	chr13:100754155-100770418	annotated	CDS	-	-	53.67	5.17	-0.41	85.34	FALSE	TRUE	TRUE	FALSE	FALSE	FALSE	FALSE	TRUE	FALSE
LPAHLSEHDR	chr13:100764292-100764321	NP_001269940.1	-	ENSMUST00000022136.14	ENSMUSG00000021635.15	Rad17	-	chr13:100764292-100764321	chr13:100764268-100764353	12	1	exonic peptide	2839	protein_coding	protein_coding	479	chr13:100754155-100770418	annotated	CDS	-	-	53.67	5.17	-0.41	85.34	FALSE	TRUE	TRUE	FALSE	FALSE	FALSE	FALSE	TRUE	FALSE
LPNQFYRDPNALHE	chr13:100769967-100770008	NP_001269940.1	-	ENSMUST00000022136.14	ENSMUSG00000021635.15	Rad17	-	chr13:100769967-100770008	chr13:100769959-100770011	7	1	exonic peptide	2839	protein_coding	protein_coding	479	chr13:100754155-100770418	annotated	CDS	-	-	53.67	5.17	-0.41	85.34	FALSE	TRUE	TRUE	FALSE	FALSE	FALSE	FALSE	TRUE	FALSE
RAPLTELDSPR	chr13:100764322-100765908	NP_001269940.1	-	ENSMUST00000022136.14	ENSMUSG00000021635.15	Rad17	-	chr13:100765908-100765908,chr13:100764322-100764353	chr13:100765908-100766090,chr13:100764268-100764353	11,12	2	exon-spanning peptide	2839	protein_coding	protein_coding	479	chr13:100754155-100770418	annotated	CDS	-	-	53.67	5.17	-0.41	85.34	FALSE	TRUE	TRUE	FALSE	FALSE	FALSE	FALSE	TRUE	FALSE
APLTELDSPR	chr13:100764322-100764351	NP_001269940.1	-	ENSMUST00000177848.3	ENSMUSG00000021635.15	Rad17	-	chr13:100764322-100764351	chr13:100764268-100764353	12	1	exonic peptide	2392	protein_coding	protein_coding	479	chr13:100754155-100770418	annotated	CDS	-	-	53.67	5.17	-0.41	85.34	FALSE	TRUE	TRUE	FALSE	FALSE	FALSE	FALSE	TRUE	FALSE
AQISFIQDVGR	chr13:100755628-100759306	NP_001269940.1	-	ENSMUST00000177848.3	ENSMUSG00000021635.15	Rad17	-	chr13:100759306-100759306,chr13:100755628-100755659	chr13:100759306-100759426,chr13:100755602-100755659	15,16	2	exon-spanning peptide	2392	protein_coding	protein_coding	479	chr13:100754155-100770418	annotated	CDS	-	-	53.67	5.17	-0.41	85.34	FALSE	TRUE	TRUE	FALSE	FALSE	FALSE	FALSE	TRUE	FALSE
DPNALHEILR	chr13:100769829-100769987	NP_001269940.1	-	ENSMUST00000177848.3	ENSMUSG00000021635.15	Rad17	-	chr13:100769959-100769987,chr13:100769829-100769829	chr13:100769959-100770011,chr13:100769704-100769829	7,8	2	exon-spanning peptide	2392	protein_coding	protein_coding	479	chr13:100754155-100770418	annotated	CDS	-	-	53.67	5.17	-0.41	85.34	FALSE	TRUE	TRUE	FALSE	FALSE	FALSE	FALSE	TRUE	FALSE
EYSTSVATR	chr13:100761030-100761056	NP_001269940.1	-	ENSMUST00000177848.3	ENSMUSG00000021635.15	Rad17	-	chr13:100761030-100761056	chr13:100760928-100761074	14	1	exonic peptide	2392	protein_coding	protein_coding	479	chr13:100754155-100770418	annotated	CDS	-	-	53.67	5.17	-0.41	85.34	FALSE	TRUE	TRUE	FALSE	FALSE	FALSE	FALSE	TRUE	FALSE
HNSTLENQEIQAIGGK	chr13:100765960-100766007	NP_001269940.1	-	ENSMUST00000177848.3	ENSMUSG00000021635.15	Rad17	-	chr13:100765960-100766007	chr13:100765908-100766090	11	1	exonic peptide	2392	protein_coding	protein_coding	479	chr13:100754155-100770418	annotated	CDS	-	-	53.67	5.17	-0.41	85.34	FALSE	TRUE	TRUE	FALSE	FALSE	FALSE	FALSE	TRUE	FALSE
IILVEELPNQFYR	chr13:100769988-100770385	NP_001269940.1	-	ENSMUST00000177848.3	ENSMUSG00000021635.15	Rad17	-	chr13:100770371-100770385,chr13:100769988-100770011	chr13:100770371-100770507,chr13:100769959-100770011	6,7	2	exon-spanning peptide	2392	protein_coding	protein_coding	479	chr13:100754155-100770418	annotated	CDS	-	-	53.67	5.17	-0.41	85.34	FALSE	TRUE	TRUE	FALSE	FALSE	FALSE	FALSE	TRUE	FALSE
KIIVPNKTSLE	chr13:100767634-100767666	NP_001269940.1	-	ENSMUST00000177848.3	ENSMUSG00000021635.15	Rad17	-	chr13:100767634-100767666	chr13:100767564-100767675	10	1	exonic peptide	2392	protein_coding	protein_coding	479	chr13:100754155-100770418	annotated	CDS	-	-	53.67	5.17	-0.41	85.34	FALSE	TRUE	TRUE	FALSE	FALSE	FALSE	FALSE	TRUE	FALSE
LDSPRLPAHLSE	chr13:100764301-100764336	NP_001269940.1	-	ENSMUST00000177848.3	ENSMUSG00000021635.15	Rad17	-	chr13:100764301-100764336	chr13:100764268-100764353	12	1	exonic peptide	2392	protein_coding	protein_coding	479	chr13:100754155-100770418	annotated	CDS	-	-	53.67	5.17	-0.41	85.34	FALSE	TRUE	TRUE	FALSE	FALSE	FALSE	FALSE	TRUE	FALSE
LPAHLSEHDR	chr13:100764292-100764321	NP_001269940.1	-	ENSMUST00000177848.3	ENSMUSG00000021635.15	Rad17	-	chr13:100764292-100764321	chr13:100764268-100764353	12	1	exonic peptide	2392	protein_coding	protein_coding	479	chr13:100754155-100770418	annotated	CDS	-	-	53.67	5.17	-0.41	85.34	FALSE	TRUE	TRUE	FALSE	FALSE	FALSE	FALSE	TRUE	FALSE
LPNQFYRDPNALHE	chr13:100769967-100770008	NP_001269940.1	-	ENSMUST00000177848.3	ENSMUSG00000021635.15	Rad17	-	chr13:100769967-100770008	chr13:100769959-100770011	7	1	exonic peptide	2392	protein_coding	protein_coding	479	chr13:100754155-100770418	annotated	CDS	-	-	53.67	5.17	-0.41	85.34	FALSE	TRUE	TRUE	FALSE	FALSE	FALSE	FALSE	TRUE	FALSE
RAPLTELDSPR	chr13:100764322-100765908	NP_001269940.1	-	ENSMUST00000177848.3	ENSMUSG00000021635.15	Rad17	-	chr13:100765908-100765908,chr13:100764322-100764353	chr13:100765908-100766090,chr13:100764268-100764353	11,12	2	exon-spanning peptide	2392	protein_coding	protein_coding	479	chr13:100754155-100770418	annotated	CDS	-	-	53.67	5.17	-0.41	85.34	FALSE	TRUE	TRUE	FALSE	FALSE	FALSE	FALSE	TRUE	FALSE
APLTELDSPR	chr13:100764322-100764351	NP_001269940.1	-	ENSMUST00000226050.2	ENSMUSG00000021635.15	Rad17	-	chr13:100764322-100764351	chr13:100764268-100764353	13	1	exonic peptide	2745	nonsense_mediated_decay	NMD	479	chr13:100754155-100770418	annotated	CDS	-	-	53.67	5.17	-0.41	85.34	FALSE	TRUE	TRUE	FALSE	FALSE	FALSE	FALSE	TRUE	FALSE
AQISFIQDVGR	chr13:100755628-100759306	NP_001269940.1	-	ENSMUST00000226050.2	ENSMUSG00000021635.15	Rad17	-	chr13:100759306-100759306,chr13:100755628-100755659	chr13:100759306-100759426,chr13:100755602-100755659	16,17	2	exon-spanning peptide	2745	nonsense_mediated_decay	NMD	479	chr13:100754155-100770418	annotated	CDS	-	-	53.67	5.17	-0.41	85.34	FALSE	TRUE	TRUE	FALSE	FALSE	FALSE	FALSE	TRUE	FALSE
DPNALHEILR	chr13:100769829-100769987	NP_001269940.1	-	ENSMUST00000226050.2	ENSMUSG00000021635.15	Rad17	-	chr13:100769959-100769987,chr13:100769829-100769829	chr13:100769959-100770011,chr13:100769704-100769829	8,9	2	exon-spanning peptide	2745	nonsense_mediated_decay	NMD	479	chr13:100754155-100770418	annotated	CDS	-	-	53.67	5.17	-0.41	85.34	FALSE	TRUE	TRUE	FALSE	FALSE	FALSE	FALSE	TRUE	FALSE
EYSTSVATR	chr13:100761030-100761056	NP_001269940.1	-	ENSMUST00000226050.2	ENSMUSG00000021635.15	Rad17	-	chr13:100761030-100761056	chr13:100760928-100761074	15	1	exonic peptide	2745	nonsense_mediated_decay	NMD	479	chr13:100754155-100770418	annotated	CDS	-	-	53.67	5.17	-0.41	85.34	FALSE	TRUE	TRUE	FALSE	FALSE	FALSE	FALSE	TRUE	FALSE
HNSTLENQEIQAIGGK	chr13:100765960-100766007	NP_001269940.1	-	ENSMUST00000226050.2	ENSMUSG00000021635.15	Rad17	-	chr13:100765960-100766007	chr13:100765908-100766090	12	1	exonic peptide	2745	nonsense_mediated_decay	NMD	479	chr13:100754155-100770418	annotated	CDS	-	-	53.67	5.17	-0.41	85.34	FALSE	TRUE	TRUE	FALSE	FALSE	FALSE	FALSE	TRUE	FALSE
IILVEELPNQFYR	chr13:100769988-100770385	NP_001269940.1	-	ENSMUST00000226050.2	ENSMUSG00000021635.15	Rad17	-	chr13:100770371-100770385,chr13:100769988-100770011	chr13:100770371-100770507,chr13:100769959-100770011	7,8	2	exon-spanning peptide	2745	nonsense_mediated_decay	NMD	479	chr13:100754155-100770418	annotated	CDS	-	-	53.67	5.17	-0.41	85.34	FALSE	TRUE	TRUE	FALSE	FALSE	FALSE	FALSE	TRUE	FALSE
KIIVPNKTSLE	chr13:100767634-100767666	NP_001269940.1	-	ENSMUST00000226050.2	ENSMUSG00000021635.15	Rad17	-	chr13:100767634-100767666	chr13:100767564-100767675	11	1	exonic peptide	2745	nonsense_mediated_decay	NMD	479	chr13:100754155-100770418	annotated	CDS	-	-	53.67	5.17	-0.41	85.34	FALSE	TRUE	TRUE	FALSE	FALSE	FALSE	FALSE	TRUE	FALSE
LDSPRLPAHLSE	chr13:100764301-100764336	NP_001269940.1	-	ENSMUST00000226050.2	ENSMUSG00000021635.15	Rad17	-	chr13:100764301-100764336	chr13:100764268-100764353	13	1	exonic peptide	2745	nonsense_mediated_decay	NMD	479	chr13:100754155-100770418	annotated	CDS	-	-	53.67	5.17	-0.41	85.34	FALSE	TRUE	TRUE	FALSE	FALSE	FALSE	FALSE	TRUE	FALSE
LPAHLSEHDR	chr13:100764292-100764321	NP_001269940.1	-	ENSMUST00000226050.2	ENSMUSG00000021635.15	Rad17	-	chr13:100764292-100764321	chr13:100764268-100764353	13	1	exonic peptide	2745	nonsense_mediated_decay	NMD	479	chr13:100754155-100770418	annotated	CDS	-	-	53.67	5.17	-0.41	85.34	FALSE	TRUE	TRUE	FALSE	FALSE	FALSE	FALSE	TRUE	FALSE
LPNQFYRDPNALHE	chr13:100769967-100770008	NP_001269940.1	-	ENSMUST00000226050.2	ENSMUSG00000021635.15	Rad17	-	chr13:100769967-100770008	chr13:100769959-100770011	8	1	exonic peptide	2745	nonsense_mediated_decay	NMD	479	chr13:100754155-100770418	annotated	CDS	-	-	53.67	5.17	-0.41	85.34	FALSE	TRUE	TRUE	FALSE	FALSE	FALSE	FALSE	TRUE	FALSE
RAPLTELDSPR	chr13:100764322-100765908	NP_001269940.1	-	ENSMUST00000226050.2	ENSMUSG00000021635.15	Rad17	-	chr13:100765908-100765908,chr13:100764322-100764353	chr13:100765908-100766090,chr13:100764268-100764353	12,13	2	exon-spanning peptide	2745	nonsense_mediated_decay	NMD	479	chr13:100754155-100770418	annotated	CDS	-	-	53.67	5.17	-0.41	85.34	FALSE	TRUE	TRUE	FALSE	FALSE	FALSE	FALSE	TRUE	FALSE
AHLADTMIGKAVE	chr13:51298358-51298396	NP_001269959.1	-	ENSMUST00000095797.6	ENSMUSG00000021395.12	Spin1	+	chr13:51298358-51298396	chr13:51298338-51298571	5	1	exonic peptide	4434	protein_coding	protein_coding	237	chr13:51281984-51303194	annotated	CDS	-	-	27.12	6.17	-0.58	74.73	FALSE	TRUE	TRUE	FALSE	TRUE	FALSE	FALSE	TRUE	TRUE
AHLADTMIGKAVEHMFE	chr13:51298358-51298408	NP_001269959.1	-	ENSMUST00000095797.6	ENSMUSG00000021395.12	Spin1	+	chr13:51298358-51298408	chr13:51298338-51298571	5	1	exonic peptide	4434	protein_coding	protein_coding	237	chr13:51281984-51303194	annotated	CDS	-	-	27.12	6.17	-0.58	74.73	FALSE	TRUE	TRUE	FALSE	TRUE	FALSE	FALSE	TRUE	TRUE
AVEHMFETEDGSK	chr13:51298388-51298426	NP_001269959.1	-	ENSMUST00000095797.6	ENSMUSG00000021395.12	Spin1	+	chr13:51298388-51298426	chr13:51298338-51298571	5	1	exonic peptide	4434	protein_coding	protein_coding	237	chr13:51281984-51303194	annotated	CDS	-	-	27.12	6.17	-0.58	74.73	FALSE	TRUE	TRUE	FALSE	TRUE	FALSE	FALSE	TRUE	TRUE
AVEHMFETEDGSKDEWR	chr13:51298388-51298438	NP_001269959.1	-	ENSMUST00000095797.6	ENSMUSG00000021395.12	Spin1	+	chr13:51298388-51298438	chr13:51298338-51298571	5	1	exonic peptide	4434	protein_coding	protein_coding	237	chr13:51281984-51303194	annotated	CDS	-	-	27.12	6.17	-0.58	74.73	FALSE	TRUE	TRUE	FALSE	TRUE	FALSE	FALSE	TRUE	TRUE
DGSKRTGMVIHQVE	chr13:51303078-51303119	NP_001269959.1	-	ENSMUST00000095797.6	ENSMUSG00000021395.12	Spin1	+	chr13:51303078-51303119	chr13:51302998-51306582	6	1	exonic peptide	4434	protein_coding	protein_coding	237	chr13:51281984-51303194	annotated	CDS	-	-	27.12	6.17	-0.58	74.73	FALSE	TRUE	TRUE	FALSE	TRUE	FALSE	FALSE	TRUE	TRUE
DLRIMPDSN	chr13:51298547-51302999	NP_001269959.1	-	ENSMUST00000095797.6	ENSMUSG00000021395.12	Spin1	+	chr13:51298547-51298571,chr13:51302998-51302999	chr13:51298338-51298571,chr13:51302998-51306582	5,6	2	exon-spanning peptide	4434	protein_coding	protein_coding	237	chr13:51281984-51303194	annotated	CDS	-	-	27.12	6.17	-0.58	74.73	FALSE	TRUE	TRUE	FALSE	TRUE	FALSE	FALSE	TRUE	TRUE
DPVLYMYQLLDDYKEGDLR	chr13:51298499-51298555	NP_001269959.1	-	ENSMUST00000095797.6	ENSMUSG00000021395.12	Spin1	+	chr13:51298499-51298555	chr13:51298338-51298571	5	1	exonic peptide	4434	protein_coding	protein_coding	237	chr13:51281984-51303194	annotated	CDS	-	-	27.12	6.17	-0.58	74.73	FALSE	TRUE	FALSE	FALSE	FALSE	FALSE	FALSE	TRUE	TRUE
DQVPVNPSLYLIKY	chr13:51293523-51293564	NP_001269959.1	-	ENSMUST00000095797.6	ENSMUSG00000021395.12	Spin1	+	chr13:51293523-51293564	chr13:51293393-51293646	4	1	exonic peptide	4434	protein_coding	protein_coding	237	chr13:51281984-51303194	annotated	CDS	-	-	27.12	6.17	-0.58	74.73	FALSE	TRUE	TRUE	FALSE	TRUE	FALSE	FALSE	TRUE	TRUE
EGNGPVTQWK	chr13:51293481-51293510	NP_001269959.1	-	ENSMUST00000095797.6	ENSMUSG00000021395.12	Spin1	+	chr13:51293481-51293510	chr13:51293393-51293646	4	1	exonic peptide	4434	protein_coding	protein_coding	237	chr13:51281984-51303194	annotated	CDS	-	-	27.12	6.17	-0.58	74.73	FALSE	TRUE	TRUE	FALSE	TRUE	FALSE	FALSE	TRUE	TRUE
EPGEVVDSLVGK	chr13:51303021-51303056	NP_001269959.1	-	ENSMUST00000095797.6	ENSMUSG00000021395.12	Spin1	+	chr13:51303021-51303056	chr13:51302998-51306582	6	1	exonic peptide	4434	protein_coding	protein_coding	237	chr13:51281984-51303194	annotated	CDS	-	-	27.12	6.17	-0.58	74.73	FALSE	TRUE	TRUE	FALSE	TRUE	FALSE	FALSE	TRUE	TRUE
FDDDFHIYVYDLVK	chr13:51303147-51303188	NP_001269959.1	-	ENSMUST00000095797.6	ENSMUSG00000021395.12	Spin1	+	chr13:51303147-51303188	chr13:51302998-51306582	6	1	exonic peptide	4434	protein_coding	protein_coding	237	chr13:51281984-51303194	annotated	CDS	-	-	27.12	6.17	-0.58	74.73	FALSE	TRUE	FALSE	FALSE	FALSE	FALSE	FALSE	TRUE	TRUE
IMPDSNDSPPAER	chr13:51298556-51303020	NP_001269959.1	-	ENSMUST00000095797.6	ENSMUSG00000021395.12	Spin1	+	chr13:51298556-51298571,chr13:51302998-51303020	chr13:51298338-51298571,chr13:51302998-51306582	5,6	2	exon-spanning peptide	4434	protein_coding	protein_coding	237	chr13:51281984-51303194	annotated	CDS	-	-	27.12	6.17	-0.58	74.73	FALSE	TRUE	TRUE	FALSE	TRUE	FALSE	FALSE	TRUE	TRUE
IMPDSNDSPPAEREPGEVVDSLVGK	chr13:51298556-51303056	NP_001269959.1	-	ENSMUST00000095797.6	ENSMUSG00000021395.12	Spin1	+	chr13:51298556-51298571,chr13:51302998-51303056	chr13:51298338-51298571,chr13:51302998-51306582	5,6	2	exon-spanning peptide	4434	protein_coding	protein_coding	237	chr13:51281984-51303194	annotated	CDS	-	-	27.12	6.17	-0.58	74.73	FALSE	TRUE	TRUE	FALSE	TRUE	FALSE	FALSE	TRUE	TRUE
ISDAHLADTMIGK	chr13:51298349-51298387	NP_001269959.1	-	ENSMUST00000095797.6	ENSMUSG00000021395.12	Spin1	+	chr13:51298349-51298387	chr13:51298338-51298571	5	1	exonic peptide	4434	protein_coding	protein_coding	237	chr13:51281984-51303194	annotated	CDS	-	-	27.12	6.17	-0.58	74.73	FALSE	TRUE	TRUE	FALSE	TRUE	FALSE	FALSE	TRUE	TRUE
LNKDERVSALE	chr13:51293595-51293627	NP_001269959.1	-	ENSMUST00000095797.6	ENSMUSG00000021395.12	Spin1	+	chr13:51293595-51293627	chr13:51293393-51293646	4	1	exonic peptide	4434	protein_coding	protein_coding	237	chr13:51281984-51303194	annotated	CDS	-	-	27.12	6.17	-0.58	74.73	FALSE	TRUE	TRUE	FALSE	TRUE	FALSE	FALSE	TRUE	TRUE
PSVYFIK	chr13:51303126-51303146	NP_001269959.1	-	ENSMUST00000095797.6	ENSMUSG00000021395.12	Spin1	+	chr13:51303126-51303146	chr13:51302998-51306582	6	1	exonic peptide	4434	protein_coding	protein_coding	237	chr13:51281984-51303194	annotated	CDS	-	-	27.12	6.17	-0.58	74.73	FALSE	TRUE	FALSE	FALSE	FALSE	FALSE	FALSE	TRUE	TRUE
TGMVIHQVEAK	chr13:51303093-51303125	NP_001269959.1	-	ENSMUST00000095797.6	ENSMUSG00000021395.12	Spin1	+	chr13:51303093-51303125	chr13:51302998-51306582	6	1	exonic peptide	4434	protein_coding	protein_coding	237	chr13:51281984-51303194	annotated	CDS	-	-	27.12	6.17	-0.58	74.73	FALSE	TRUE	TRUE	FALSE	TRUE	FALSE	FALSE	TRUE	TRUE
TSVGPSKPVSQPR	chr13:51293403-51293441	NP_001269959.1	-	ENSMUST00000095797.6	ENSMUSG00000021395.12	Spin1	+	chr13:51293403-51293441	chr13:51293393-51293646	4	1	exonic peptide	4434	protein_coding	protein_coding	237	chr13:51281984-51303194	annotated	CDS	-	-	27.12	6.17	-0.58	74.73	FALSE	TRUE	TRUE	FALSE	TRUE	FALSE	FALSE	TRUE	TRUE
VLPDRVATSRISD	chr13:51293628-51298357	NP_001269959.1	-	ENSMUST00000095797.6	ENSMUSG00000021395.12	Spin1	+	chr13:51293628-51293646,chr13:51298338-51298357	chr13:51293393-51293646,chr13:51298338-51298571	4,5	2	exon-spanning peptide	4434	protein_coding	protein_coding	237	chr13:51281984-51303194	annotated	CDS	-	-	27.12	6.17	-0.58	74.73	FALSE	TRUE	TRUE	FALSE	TRUE	FALSE	FALSE	TRUE	TRUE
VSALEVLPDR	chr13:51293613-51293642	NP_001269959.1	-	ENSMUST00000095797.6	ENSMUSG00000021395.12	Spin1	+	chr13:51293613-51293642	chr13:51293393-51293646	4	1	exonic peptide	4434	protein_coding	protein_coding	237	chr13:51281984-51303194	annotated	CDS	-	-	27.12	6.17	-0.58	74.73	FALSE	TRUE	TRUE	FALSE	TRUE	FALSE	FALSE	TRUE	TRUE
YDGFDCVYGLELNKDER	chr13:51293562-51293612	NP_001269959.1	-	ENSMUST00000095797.6	ENSMUSG00000021395.12	Spin1	+	chr13:51293562-51293612	chr13:51293393-51293646	4	1	exonic peptide	4434	protein_coding	protein_coding	237	chr13:51281984-51303194	annotated	CDS	-	-	27.12	6.17	-0.58	74.73	FALSE	TRUE	TRUE	FALSE	TRUE	FALSE	FALSE	TRUE	TRUE
AGKPAQSPSQEAGEAGGPTK	chr2:31691246-31691305	NP_001269976.1	-	ENSMUST00000028190.13	ENSMUSG00000026842.17	Abl1	+	chr2:31691246-31691305	chr2:31690218-31694239	11	1	exonic peptide	5794	protein_coding	protein_coding	887	chr2:31674678-31691908	annotated	CDS	-	-	96.44	9.27	-0.65	62.77	FALSE	TRUE	TRUE	FALSE	FALSE	FALSE	FALSE	TRUE	TRUE
AGPPGEGLR	chr2:31691357-31691383	NP_001269976.1	-	ENSMUST00000028190.13	ENSMUSG00000026842.17	Abl1	+	chr2:31691357-31691383	chr2:31690218-31694239	11	1	exonic peptide	5794	protein_coding	protein_coding	887	chr2:31674678-31691908	annotated	CDS	-	-	96.44	9.27	-0.65	62.77	FALSE	TRUE	TRUE	FALSE	FALSE	FALSE	FALSE	TRUE	TRUE
ATKGSASGMGTPATAEPAPPSNKVGLSKASSEE	chr2:31691039-31691137	NP_001269976.1	-	ENSMUST00000028190.13	ENSMUSG00000026842.17	Abl1	+	chr2:31691039-31691137	chr2:31690218-31694239	11	1	exonic peptide	5794	protein_coding	protein_coding	887	chr2:31674678-31691908	annotated	CDS	-	-	96.44	9.27	-0.65	62.77	FALSE	TRUE	TRUE	FALSE	FALSE	FALSE	FALSE	TRUE	TRUE
DAPDTPELLHTK	chr2:31687688-31687723	NP_001269976.1	-	ENSMUST00000028190.13	ENSMUSG00000026842.17	Abl1	+	chr2:31687688-31687723	chr2:31687575-31687739	10	1	exonic peptide	5794	protein_coding	protein_coding	887	chr2:31674678-31691908	annotated	CDS	-	-	96.44	9.27	-0.65	62.77	FALSE	TRUE	TRUE	FALSE	FALSE	FALSE	FALSE	TRUE	TRUE
DERLLPR	chr2:31690298-31690318	NP_001269976.1	-	ENSMUST00000028190.13	ENSMUSG00000026842.17	Abl1	+	chr2:31690298-31690318	chr2:31690218-31694239	11	1	exonic peptide	5794	protein_coding	protein_coding	887	chr2:31674678-31691908	annotated	CDS	-	-	96.44	9.27	-0.65	62.77	FALSE	TRUE	TRUE	FALSE	FALSE	FALSE	FALSE	TRUE	TRUE
DFGLSRLMTG	chr2:31682305-31682334	NP_001269976.1	-	ENSMUST00000028190.13	ENSMUSG00000026842.17	Abl1	+	chr2:31682305-31682334	chr2:31682250-31682434	7	1	exonic peptide	5794	protein_coding	protein_coding	887	chr2:31674678-31691908	annotated	CDS	-	-	96.44	9.27	-0.65	62.77	FALSE	TRUE	FALSE	FALSE	FALSE	FALSE	FALSE	TRUE	TRUE
DLPSAGKQF	chr2:31690751-31690777	NP_001269976.1	-	ENSMUST00000028190.13	ENSMUSG00000026842.17	Abl1	+	chr2:31690751-31690777	chr2:31690218-31694239	11	1	exonic peptide	5794	protein_coding	protein_coding	887	chr2:31674678-31691908	annotated	CDS	-	-	96.44	9.27	-0.65	62.77	FALSE	TRUE	TRUE	FALSE	FALSE	FALSE	FALSE	TRUE	TRUE
EEATKGSASGMGTPATAEPAPPSNKVGLSK	chr2:31691033-31691122	NP_001269976.1	-	ENSMUST00000028190.13	ENSMUSG00000026842.17	Abl1	+	chr2:31691033-31691122	chr2:31690218-31694239	11	1	exonic peptide	5794	protein_coding	protein_coding	887	chr2:31674678-31691908	annotated	CDS	-	-	96.44	9.27	-0.65	62.77	FALSE	TRUE	TRUE	FALSE	FALSE	FALSE	FALSE	TRUE	TRUE
EISDIVR	chr2:31691885-31691905	NP_001269976.1	-	ENSMUST00000028190.13	ENSMUSG00000026842.17	Abl1	+	chr2:31691885-31691905	chr2:31690218-31694239	11	1	exonic peptide	5794	protein_coding	protein_coding	887	chr2:31674678-31691908	annotated	CDS	-	-	96.44	9.27	-0.65	62.77	FALSE	TRUE	TRUE	FALSE	FALSE	FALSE	FALSE	TRUE	TRUE
ERGPPDGSLNEDER	chr2:31690265-31690306	NP_001269976.1	-	ENSMUST00000028190.13	ENSMUSG00000026842.17	Abl1	+	chr2:31690265-31690306	chr2:31690218-31694239	11	1	exonic peptide	5794	protein_coding	protein_coding	887	chr2:31674678-31691908	annotated	CDS	-	-	96.44	9.27	-0.65	62.77	FALSE	TRUE	TRUE	FALSE	FALSE	FALSE	FALSE	TRUE	TRUE
GGAGSMLQAPELPTK	chr2:31687610-31687654	NP_001269976.1	-	ENSMUST00000028190.13	ENSMUSG00000026842.17	Abl1	+	chr2:31687610-31687654	chr2:31687575-31687739	10	1	exonic peptide	5794	protein_coding	protein_coding	887	chr2:31674678-31691908	annotated	CDS	-	-	96.44	9.27	-0.65	62.77	FALSE	TRUE	TRUE	FALSE	FALSE	FALSE	FALSE	TRUE	TRUE
GLGESDALDSEPAVSPLLPR	chr2:31687724-31690261	NP_001269976.1	-	ENSMUST00000028190.13	ENSMUSG00000026842.17	Abl1	+	chr2:31687724-31687739,chr2:31690218-31690261	chr2:31687575-31687739,chr2:31690218-31694239	10,11	2	exon-spanning peptide	5794	protein_coding	protein_coding	887	chr2:31674678-31691908	annotated	CDS	-	-	96.44	9.27	-0.65	62.77	FALSE	TRUE	TRUE	FALSE	FALSE	FALSE	FALSE	TRUE	TRUE
GPPDGSLNEDER	chr2:31690271-31690306	NP_001269976.1	-	ENSMUST00000028190.13	ENSMUSG00000026842.17	Abl1	+	chr2:31690271-31690306	chr2:31690218-31694239	11	1	exonic peptide	5794	protein_coding	protein_coding	887	chr2:31674678-31691908	annotated	CDS	-	-	96.44	9.27	-0.65	62.77	FALSE	TRUE	TRUE	FALSE	FALSE	FALSE	FALSE	TRUE	TRUE
GSASGMGTPATAEPAPPSNK	chr2:31691048-31691107	NP_001269976.1	-	ENSMUST00000028190.13	ENSMUSG00000026842.17	Abl1	+	chr2:31691048-31691107	chr2:31690218-31694239	11	1	exonic peptide	5794	protein_coding	protein_coding	887	chr2:31674678-31691908	annotated	CDS	-	-	96.44	9.27	-0.65	62.77	FALSE	TRUE	TRUE	FALSE	FALSE	FALSE	FALSE	TRUE	TRUE
KNEEAAEEGFKDTESSPGSSPPSLTPK	chr2:31690901-31690981	NP_001269976.1	-	ENSMUST00000028190.13	ENSMUSG00000026842.17	Abl1	+	chr2:31690901-31690981	chr2:31690218-31694239	11	1	exonic peptide	5794	protein_coding	protein_coding	887	chr2:31674678-31691908	annotated	CDS	-	-	96.44	9.27	-0.65	62.77	FALSE	TRUE	TRUE	FALSE	FALSE	FALSE	FALSE	TRUE	TRUE
LAAAEEESGMSSSK	chr2:31690628-31690669	NP_001269976.1	-	ENSMUST00000028190.13	ENSMUSG00000026842.17	Abl1	+	chr2:31690628-31690669	chr2:31690218-31694239	11	1	exonic peptide	5794	protein_coding	protein_coding	887	chr2:31674678-31691908	annotated	CDS	-	-	96.44	9.27	-0.65	62.77	FALSE	TRUE	TRUE	FALSE	FALSE	FALSE	FALSE	TRUE	TRUE
LAAAEEESGMSSSKR	chr2:31690628-31690672	NP_001269976.1	-	ENSMUST00000028190.13	ENSMUSG00000026842.17	Abl1	+	chr2:31690628-31690672	chr2:31690218-31694239	11	1	exonic peptide	5794	protein_coding	protein_coding	887	chr2:31674678-31691908	annotated	CDS	-	-	96.44	9.27	-0.65	62.77	FALSE	TRUE	TRUE	FALSE	FALSE	FALSE	FALSE	TRUE	TRUE
LLHTKGLGE	chr2:31687709-31687735	NP_001269976.1	-	ENSMUST00000028190.13	ENSMUSG00000026842.17	Abl1	+	chr2:31687709-31687735	chr2:31687575-31687739	10	1	exonic peptide	5794	protein_coding	protein_coding	887	chr2:31674678-31691908	annotated	CDS	-	-	96.44	9.27	-0.65	62.77	FALSE	TRUE	TRUE	FALSE	FALSE	FALSE	FALSE	TRUE	TRUE
LMTGDTYTAHAGAK	chr2:31682323-31682364	NP_001269976.1	-	ENSMUST00000028190.13	ENSMUSG00000026842.17	Abl1	+	chr2:31682323-31682364	chr2:31682250-31682434	7	1	exonic peptide	5794	protein_coding	protein_coding	887	chr2:31674678-31691908	annotated	CDS	-	-	96.44	9.27	-0.65	62.77	FALSE	TRUE	FALSE	FALSE	FALSE	FALSE	FALSE	TRUE	TRUE
NCLVGENHLVK	chr2:31682266-31682298	NP_001269976.1	-	ENSMUST00000028190.13	ENSMUSG00000026842.17	Abl1	+	chr2:31682266-31682298	chr2:31682250-31682434	7	1	exonic peptide	5794	protein_coding	protein_coding	887	chr2:31674678-31691908	annotated	CDS	-	-	96.44	9.27	-0.65	62.77	FALSE	TRUE	TRUE	FALSE	FALSE	FALSE	FALSE	TRUE	TRUE
NSEQMASHSAVLEAGK	chr2:31691654-31691701	NP_001269976.1	-	ENSMUST00000028190.13	ENSMUSG00000026842.17	Abl1	+	chr2:31691654-31691701	chr2:31690218-31694239	11	1	exonic peptide	5794	protein_coding	protein_coding	887	chr2:31674678-31691908	annotated	CDS	-	-	96.44	9.27	-0.65	62.77	FALSE	TRUE	TRUE	FALSE	FALSE	FALSE	FALSE	TRUE	TRUE
PAQSPSQEAGEAGGPTK	chr2:31691255-31691305	NP_001269976.1	-	ENSMUST00000028190.13	ENSMUSG00000026842.17	Abl1	+	chr2:31691255-31691305	chr2:31690218-31694239	11	1	exonic peptide	5794	protein_coding	protein_coding	887	chr2:31674678-31691908	annotated	CDS	-	-	96.44	9.27	-0.65	62.77	FALSE	TRUE	TRUE	FALSE	FALSE	FALSE	FALSE	TRUE	TRUE
QFDSSTFGGHK	chr2:31690772-31690804	NP_001269976.1	-	ENSMUST00000028190.13	ENSMUSG00000026842.17	Abl1	+	chr2:31690772-31690804	chr2:31690218-31694239	11	1	exonic peptide	5794	protein_coding	protein_coding	887	chr2:31674678-31691908	annotated	CDS	-	-	96.44	9.27	-0.65	62.77	FALSE	TRUE	TRUE	FALSE	FALSE	FALSE	FALSE	TRUE	TRUE
QVTASPSSGLSHK	chr2:31690994-31691032	NP_001269976.1	-	ENSMUST00000028190.13	ENSMUSG00000026842.17	Abl1	+	chr2:31690994-31691032	chr2:31690218-31694239	11	1	exonic peptide	5794	protein_coding	protein_coding	887	chr2:31674678-31691908	annotated	CDS	-	-	96.44	9.27	-0.65	62.77	FALSE	TRUE	TRUE	FALSE	FALSE	FALSE	FALSE	TRUE	TRUE
QVTASPSSGLSHKEEATK	chr2:31690994-31691047	NP_001269976.1	-	ENSMUST00000028190.13	ENSMUSG00000026842.17	Abl1	+	chr2:31690994-31691047	chr2:31690218-31694239	11	1	exonic peptide	5794	protein_coding	protein_coding	887	chr2:31674678-31691908	annotated	CDS	-	-	96.44	9.27	-0.65	62.77	FALSE	TRUE	TRUE	FALSE	FALSE	FALSE	FALSE	TRUE	TRUE
RGPPDGSLNE	chr2:31690268-31690297	NP_001269976.1	-	ENSMUST00000028190.13	ENSMUSG00000026842.17	Abl1	+	chr2:31690268-31690297	chr2:31690218-31694239	11	1	exonic peptide	5794	protein_coding	protein_coding	887	chr2:31674678-31691908	annotated	CDS	-	-	96.44	9.27	-0.65	62.77	FALSE	TRUE	TRUE	FALSE	FALSE	FALSE	FALSE	TRUE	TRUE
SEKPALPR	chr2:31690805-31690828	NP_001269976.1	-	ENSMUST00000028190.13	ENSMUSG00000026842.17	Abl1	+	chr2:31690805-31690828	chr2:31690218-31694239	11	1	exonic peptide	5794	protein_coding	protein_coding	887	chr2:31674678-31691908	annotated	CDS	-	-	96.44	9.27	-0.65	62.77	FALSE	TRUE	TRUE	FALSE	FALSE	FALSE	FALSE	TRUE	TRUE
TLKEDTMEVEEFLK	chr2:31674783-31680315	NP_001269976.1	-	ENSMUST00000028190.13	ENSMUSG00000026842.17	Abl1	+	chr2:31674783-31674791,chr2:31680283-31680315	chr2:31674519-31674791,chr2:31680283-31680367	4,5	2	exon-spanning peptide	5794	protein_coding	protein_coding	887	chr2:31674678-31691908	annotated	CDS	-	-	96.44	9.27	-0.65	62.77	FALSE	TRUE	FALSE	FALSE	FALSE	FALSE	FALSE	TRUE	TRUE
VADFGLSR	chr2:31682299-31682322	NP_001269976.1	-	ENSMUST00000028190.13	ENSMUSG00000026842.17	Abl1	+	chr2:31682299-31682322	chr2:31682250-31682434	7	1	exonic peptide	5794	protein_coding	protein_coding	887	chr2:31674678-31691908	annotated	CDS	-	-	96.44	9.27	-0.65	62.77	FALSE	TRUE	FALSE	FALSE	FALSE	FALSE	FALSE	TRUE	TRUE
YSLTVAVK	chr2:31674759-31674782	NP_001269976.1	-	ENSMUST00000028190.13	ENSMUSG00000026842.17	Abl1	+	chr2:31674759-31674782	chr2:31674519-31674791	4	1	exonic peptide	5794	protein_coding	protein_coding	887	chr2:31674678-31691908	annotated	CDS	-	-	96.44	9.27	-0.65	62.77	FALSE	TRUE	FALSE	FALSE	FALSE	FALSE	FALSE	TRUE	TRUE
AGKPAQSPSQEAGEAGGPTK	chr2:31691246-31691305	NP_001269976.1	-	ENSMUST00000075759.13	ENSMUSG00000026842.17	Abl1	+	chr2:31691246-31691305	chr2:31690218-31693553	11	1	exonic peptide	6327	protein_coding	protein_coding	887	chr2:31674678-31691908	annotated	CDS	-	-	96.44	9.27	-0.65	62.77	FALSE	TRUE	TRUE	FALSE	FALSE	FALSE	FALSE	TRUE	FALSE
AGPPGEGLR	chr2:31691357-31691383	NP_001269976.1	-	ENSMUST00000075759.13	ENSMUSG00000026842.17	Abl1	+	chr2:31691357-31691383	chr2:31690218-31693553	11	1	exonic peptide	6327	protein_coding	protein_coding	887	chr2:31674678-31691908	annotated	CDS	-	-	96.44	9.27	-0.65	62.77	FALSE	TRUE	TRUE	FALSE	FALSE	FALSE	FALSE	TRUE	FALSE
ATKGSASGMGTPATAEPAPPSNKVGLSKASSEE	chr2:31691039-31691137	NP_001269976.1	-	ENSMUST00000075759.13	ENSMUSG00000026842.17	Abl1	+	chr2:31691039-31691137	chr2:31690218-31693553	11	1	exonic peptide	6327	protein_coding	protein_coding	887	chr2:31674678-31691908	annotated	CDS	-	-	96.44	9.27	-0.65	62.77	FALSE	TRUE	TRUE	FALSE	FALSE	FALSE	FALSE	TRUE	FALSE
DAPDTPELLHTK	chr2:31687688-31687723	NP_001269976.1	-	ENSMUST00000075759.13	ENSMUSG00000026842.17	Abl1	+	chr2:31687688-31687723	chr2:31687575-31687739	10	1	exonic peptide	6327	protein_coding	protein_coding	887	chr2:31674678-31691908	annotated	CDS	-	-	96.44	9.27	-0.65	62.77	FALSE	TRUE	TRUE	FALSE	FALSE	FALSE	FALSE	TRUE	FALSE
DERLLPR	chr2:31690298-31690318	NP_001269976.1	-	ENSMUST00000075759.13	ENSMUSG00000026842.17	Abl1	+	chr2:31690298-31690318	chr2:31690218-31693553	11	1	exonic peptide	6327	protein_coding	protein_coding	887	chr2:31674678-31691908	annotated	CDS	-	-	96.44	9.27	-0.65	62.77	FALSE	TRUE	TRUE	FALSE	FALSE	FALSE	FALSE	TRUE	FALSE
DFGLSRLMTG	chr2:31682305-31682334	NP_001269976.1	-	ENSMUST00000075759.13	ENSMUSG00000026842.17	Abl1	+	chr2:31682305-31682334	chr2:31682250-31682434	7	1	exonic peptide	6327	protein_coding	protein_coding	887	chr2:31674678-31691908	annotated	CDS	-	-	96.44	9.27	-0.65	62.77	FALSE	TRUE	FALSE	FALSE	FALSE	FALSE	FALSE	TRUE	FALSE
DLPSAGKQF	chr2:31690751-31690777	NP_001269976.1	-	ENSMUST00000075759.13	ENSMUSG00000026842.17	Abl1	+	chr2:31690751-31690777	chr2:31690218-31693553	11	1	exonic peptide	6327	protein_coding	protein_coding	887	chr2:31674678-31691908	annotated	CDS	-	-	96.44	9.27	-0.65	62.77	FALSE	TRUE	TRUE	FALSE	FALSE	FALSE	FALSE	TRUE	FALSE
EEATKGSASGMGTPATAEPAPPSNKVGLSK	chr2:31691033-31691122	NP_001269976.1	-	ENSMUST00000075759.13	ENSMUSG00000026842.17	Abl1	+	chr2:31691033-31691122	chr2:31690218-31693553	11	1	exonic peptide	6327	protein_coding	protein_coding	887	chr2:31674678-31691908	annotated	CDS	-	-	96.44	9.27	-0.65	62.77	FALSE	TRUE	TRUE	FALSE	FALSE	FALSE	FALSE	TRUE	FALSE
EISDIVR	chr2:31691885-31691905	NP_001269976.1	-	ENSMUST00000075759.13	ENSMUSG00000026842.17	Abl1	+	chr2:31691885-31691905	chr2:31690218-31693553	11	1	exonic peptide	6327	protein_coding	protein_coding	887	chr2:31674678-31691908	annotated	CDS	-	-	96.44	9.27	-0.65	62.77	FALSE	TRUE	TRUE	FALSE	FALSE	FALSE	FALSE	TRUE	FALSE
ERGPPDGSLNEDER	chr2:31690265-31690306	NP_001269976.1	-	ENSMUST00000075759.13	ENSMUSG00000026842.17	Abl1	+	chr2:31690265-31690306	chr2:31690218-31693553	11	1	exonic peptide	6327	protein_coding	protein_coding	887	chr2:31674678-31691908	annotated	CDS	-	-	96.44	9.27	-0.65	62.77	FALSE	TRUE	TRUE	FALSE	FALSE	FALSE	FALSE	TRUE	FALSE
GGAGSMLQAPELPTK	chr2:31687610-31687654	NP_001269976.1	-	ENSMUST00000075759.13	ENSMUSG00000026842.17	Abl1	+	chr2:31687610-31687654	chr2:31687575-31687739	10	1	exonic peptide	6327	protein_coding	protein_coding	887	chr2:31674678-31691908	annotated	CDS	-	-	96.44	9.27	-0.65	62.77	FALSE	TRUE	TRUE	FALSE	FALSE	FALSE	FALSE	TRUE	FALSE
GLGESDALDSEPAVSPLLPR	chr2:31687724-31690261	NP_001269976.1	-	ENSMUST00000075759.13	ENSMUSG00000026842.17	Abl1	+	chr2:31687724-31687739,chr2:31690218-31690261	chr2:31687575-31687739,chr2:31690218-31693553	10,11	2	exon-spanning peptide	6327	protein_coding	protein_coding	887	chr2:31674678-31691908	annotated	CDS	-	-	96.44	9.27	-0.65	62.77	FALSE	TRUE	TRUE	FALSE	FALSE	FALSE	FALSE	TRUE	FALSE
GPPDGSLNEDER	chr2:31690271-31690306	NP_001269976.1	-	ENSMUST00000075759.13	ENSMUSG00000026842.17	Abl1	+	chr2:31690271-31690306	chr2:31690218-31693553	11	1	exonic peptide	6327	protein_coding	protein_coding	887	chr2:31674678-31691908	annotated	CDS	-	-	96.44	9.27	-0.65	62.77	FALSE	TRUE	TRUE	FALSE	FALSE	FALSE	FALSE	TRUE	FALSE
GSASGMGTPATAEPAPPSNK	chr2:31691048-31691107	NP_001269976.1	-	ENSMUST00000075759.13	ENSMUSG00000026842.17	Abl1	+	chr2:31691048-31691107	chr2:31690218-31693553	11	1	exonic peptide	6327	protein_coding	protein_coding	887	chr2:31674678-31691908	annotated	CDS	-	-	96.44	9.27	-0.65	62.77	FALSE	TRUE	TRUE	FALSE	FALSE	FALSE	FALSE	TRUE	FALSE
KNEEAAEEGFKDTESSPGSSPPSLTPK	chr2:31690901-31690981	NP_001269976.1	-	ENSMUST00000075759.13	ENSMUSG00000026842.17	Abl1	+	chr2:31690901-31690981	chr2:31690218-31693553	11	1	exonic peptide	6327	protein_coding	protein_coding	887	chr2:31674678-31691908	annotated	CDS	-	-	96.44	9.27	-0.65	62.77	FALSE	TRUE	TRUE	FALSE	FALSE	FALSE	FALSE	TRUE	FALSE
LAAAEEESGMSSSK	chr2:31690628-31690669	NP_001269976.1	-	ENSMUST00000075759.13	ENSMUSG00000026842.17	Abl1	+	chr2:31690628-31690669	chr2:31690218-31693553	11	1	exonic peptide	6327	protein_coding	protein_coding	887	chr2:31674678-31691908	annotated	CDS	-	-	96.44	9.27	-0.65	62.77	FALSE	TRUE	TRUE	FALSE	FALSE	FALSE	FALSE	TRUE	FALSE
LAAAEEESGMSSSKR	chr2:31690628-31690672	NP_001269976.1	-	ENSMUST00000075759.13	ENSMUSG00000026842.17	Abl1	+	chr2:31690628-31690672	chr2:31690218-31693553	11	1	exonic peptide	6327	protein_coding	protein_coding	887	chr2:31674678-31691908	annotated	CDS	-	-	96.44	9.27	-0.65	62.77	FALSE	TRUE	TRUE	FALSE	FALSE	FALSE	FALSE	TRUE	FALSE
LLHTKGLGE	chr2:31687709-31687735	NP_001269976.1	-	ENSMUST00000075759.13	ENSMUSG00000026842.17	Abl1	+	chr2:31687709-31687735	chr2:31687575-31687739	10	1	exonic peptide	6327	protein_coding	protein_coding	887	chr2:31674678-31691908	annotated	CDS	-	-	96.44	9.27	-0.65	62.77	FALSE	TRUE	TRUE	FALSE	FALSE	FALSE	FALSE	TRUE	FALSE
LMTGDTYTAHAGAK	chr2:31682323-31682364	NP_001269976.1	-	ENSMUST00000075759.13	ENSMUSG00000026842.17	Abl1	+	chr2:31682323-31682364	chr2:31682250-31682434	7	1	exonic peptide	6327	protein_coding	protein_coding	887	chr2:31674678-31691908	annotated	CDS	-	-	96.44	9.27	-0.65	62.77	FALSE	TRUE	FALSE	FALSE	FALSE	FALSE	FALSE	TRUE	FALSE
NCLVGENHLVK	chr2:31682266-31682298	NP_001269976.1	-	ENSMUST00000075759.13	ENSMUSG00000026842.17	Abl1	+	chr2:31682266-31682298	chr2:31682250-31682434	7	1	exonic peptide	6327	protein_coding	protein_coding	887	chr2:31674678-31691908	annotated	CDS	-	-	96.44	9.27	-0.65	62.77	FALSE	TRUE	TRUE	FALSE	FALSE	FALSE	FALSE	TRUE	FALSE
NSEQMASHSAVLEAGK	chr2:31691654-31691701	NP_001269976.1	-	ENSMUST00000075759.13	ENSMUSG00000026842.17	Abl1	+	chr2:31691654-31691701	chr2:31690218-31693553	11	1	exonic peptide	6327	protein_coding	protein_coding	887	chr2:31674678-31691908	annotated	CDS	-	-	96.44	9.27	-0.65	62.77	FALSE	TRUE	TRUE	FALSE	FALSE	FALSE	FALSE	TRUE	FALSE
PAQSPSQEAGEAGGPTK	chr2:31691255-31691305	NP_001269976.1	-	ENSMUST00000075759.13	ENSMUSG00000026842.17	Abl1	+	chr2:31691255-31691305	chr2:31690218-31693553	11	1	exonic peptide	6327	protein_coding	protein_coding	887	chr2:31674678-31691908	annotated	CDS	-	-	96.44	9.27	-0.65	62.77	FALSE	TRUE	TRUE	FALSE	FALSE	FALSE	FALSE	TRUE	FALSE
QFDSSTFGGHK	chr2:31690772-31690804	NP_001269976.1	-	ENSMUST00000075759.13	ENSMUSG00000026842.17	Abl1	+	chr2:31690772-31690804	chr2:31690218-31693553	11	1	exonic peptide	6327	protein_coding	protein_coding	887	chr2:31674678-31691908	annotated	CDS	-	-	96.44	9.27	-0.65	62.77	FALSE	TRUE	TRUE	FALSE	FALSE	FALSE	FALSE	TRUE	FALSE
QVTASPSSGLSHK	chr2:31690994-31691032	NP_001269976.1	-	ENSMUST00000075759.13	ENSMUSG00000026842.17	Abl1	+	chr2:31690994-31691032	chr2:31690218-31693553	11	1	exonic peptide	6327	protein_coding	protein_coding	887	chr2:31674678-31691908	annotated	CDS	-	-	96.44	9.27	-0.65	62.77	FALSE	TRUE	TRUE	FALSE	FALSE	FALSE	FALSE	TRUE	FALSE
QVTASPSSGLSHKEEATK	chr2:31690994-31691047	NP_001269976.1	-	ENSMUST00000075759.13	ENSMUSG00000026842.17	Abl1	+	chr2:31690994-31691047	chr2:31690218-31693553	11	1	exonic peptide	6327	protein_coding	protein_coding	887	chr2:31674678-31691908	annotated	CDS	-	-	96.44	9.27	-0.65	62.77	FALSE	TRUE	TRUE	FALSE	FALSE	FALSE	FALSE	TRUE	FALSE
RGPPDGSLNE	chr2:31690268-31690297	NP_001269976.1	-	ENSMUST00000075759.13	ENSMUSG00000026842.17	Abl1	+	chr2:31690268-31690297	chr2:31690218-31693553	11	1	exonic peptide	6327	protein_coding	protein_coding	887	chr2:31674678-31691908	annotated	CDS	-	-	96.44	9.27	-0.65	62.77	FALSE	TRUE	TRUE	FALSE	FALSE	FALSE	FALSE	TRUE	FALSE
SEKPALPR	chr2:31690805-31690828	NP_001269976.1	-	ENSMUST00000075759.13	ENSMUSG00000026842.17	Abl1	+	chr2:31690805-31690828	chr2:31690218-31693553	11	1	exonic peptide	6327	protein_coding	protein_coding	887	chr2:31674678-31691908	annotated	CDS	-	-	96.44	9.27	-0.65	62.77	FALSE	TRUE	TRUE	FALSE	FALSE	FALSE	FALSE	TRUE	FALSE
TLKEDTMEVEEFLK	chr2:31674783-31680315	NP_001269976.1	-	ENSMUST00000075759.13	ENSMUSG00000026842.17	Abl1	+	chr2:31674783-31674791,chr2:31680283-31680315	chr2:31674519-31674791,chr2:31680283-31680367	4,5	2	exon-spanning peptide	6327	protein_coding	protein_coding	887	chr2:31674678-31691908	annotated	CDS	-	-	96.44	9.27	-0.65	62.77	FALSE	TRUE	FALSE	FALSE	FALSE	FALSE	FALSE	TRUE	FALSE
VADFGLSR	chr2:31682299-31682322	NP_001269976.1	-	ENSMUST00000075759.13	ENSMUSG00000026842.17	Abl1	+	chr2:31682299-31682322	chr2:31682250-31682434	7	1	exonic peptide	6327	protein_coding	protein_coding	887	chr2:31674678-31691908	annotated	CDS	-	-	96.44	9.27	-0.65	62.77	FALSE	TRUE	FALSE	FALSE	FALSE	FALSE	FALSE	TRUE	FALSE
YSLTVAVK	chr2:31674759-31674782	NP_001269976.1	-	ENSMUST00000075759.13	ENSMUSG00000026842.17	Abl1	+	chr2:31674759-31674782	chr2:31674519-31674791	4	1	exonic peptide	6327	protein_coding	protein_coding	887	chr2:31674678-31691908	annotated	CDS	-	-	96.44	9.27	-0.65	62.77	FALSE	TRUE	FALSE	FALSE	FALSE	FALSE	FALSE	TRUE	FALSE
DIERLIHQN	chr13:59644831-59644857	NP_001271148.1	-	ENSMUST00000022040.14	ENSMUSG00000021557.16	Agtpbp1	-	chr13:59644831-59644857	chr13:59644790-59644873	15	1	exonic peptide	8174	protein_coding	protein_coding	953	chr13:59597954-59662014	annotated	CDS	-	-	107.94	5.15	-0.48	78.82	FALSE	TRUE	TRUE	FALSE	FALSE	FALSE	FALSE	TRUE	TRUE
DIIDRVVY	chr13:59644807-59644830	NP_001271148.1	-	ENSMUST00000022040.14	ENSMUSG00000021557.16	Agtpbp1	-	chr13:59644807-59644830	chr13:59644790-59644873	15	1	exonic peptide	8174	protein_coding	protein_coding	953	chr13:59597954-59662014	annotated	CDS	-	-	107.94	5.15	-0.48	78.82	FALSE	TRUE	TRUE	FALSE	FALSE	FALSE	FALSE	TRUE	TRUE
DSEVSRTHLI	chr13:59597955-59597983	NP_001271148.1	-	ENSMUST00000022040.14	ENSMUSG00000021557.16	Agtpbp1	-	chr13:59597955-59597983	chr13:59593556-59598128	26	1	exonic peptide	8174	protein_coding	protein_coding	953	chr13:59597954-59662014	annotated	CDS	-	-	107.94	5.15	-0.48	78.82	FALSE	TRUE	TRUE	FALSE	TRUE	FALSE	FALSE	TRUE	TRUE
EPILERPYGVQR	chr13:59644873-59647862	NP_001271148.1	-	ENSMUST00000022040.14	ENSMUSG00000021557.16	Agtpbp1	-	chr13:59647828-59647862,chr13:59644873-59644873	chr13:59647828-59648516,chr13:59644790-59644873	14,15	2	exon-spanning peptide	8174	protein_coding	protein_coding	953	chr13:59597954-59662014	annotated	CDS	-	-	107.94	5.15	-0.48	78.82	FALSE	TRUE	TRUE	FALSE	FALSE	FALSE	FALSE	TRUE	TRUE
EPKPFVFEGK	chr13:59648466-59648495	NP_001271148.1	-	ENSMUST00000022040.14	ENSMUSG00000021557.16	Agtpbp1	-	chr13:59648466-59648495	chr13:59647828-59648516	14	1	exonic peptide	8174	protein_coding	protein_coding	953	chr13:59597954-59662014	annotated	CDS	-	-	107.94	5.15	-0.48	78.82	FALSE	TRUE	TRUE	FALSE	FALSE	FALSE	FALSE	TRUE	TRUE
GPIVVPTAGEEVPGNSGSVK	chr13:59648400-59648459	NP_001271148.1	-	ENSMUST00000022040.14	ENSMUSG00000021557.16	Agtpbp1	-	chr13:59648400-59648459	chr13:59647828-59648516	14	1	exonic peptide	8174	protein_coding	protein_coding	953	chr13:59597954-59662014	annotated	CDS	-	-	107.94	5.15	-0.48	78.82	FALSE	TRUE	TRUE	FALSE	FALSE	FALSE	FALSE	TRUE	TRUE
GTLEYLMSNSPTAQSLR	chr13:59622405-59622455	NP_001271148.1	-	ENSMUST00000022040.14	ENSMUSG00000021557.16	Agtpbp1	-	chr13:59622405-59622455	chr13:59622346-59622526	21	1	exonic peptide	8174	protein_coding	protein_coding	953	chr13:59597954-59662014	annotated	CDS	-	-	107.94	5.15	-0.48	78.82	FALSE	TRUE	TRUE	FALSE	FALSE	FALSE	FALSE	TRUE	TRUE
IVKNTKSVPE	chr13:59647917-59647946	NP_001271148.1	-	ENSMUST00000022040.14	ENSMUSG00000021557.16	Agtpbp1	-	chr13:59647917-59647946	chr13:59647828-59648516	14	1	exonic peptide	8174	protein_coding	protein_coding	953	chr13:59597954-59662014	annotated	CDS	-	-	107.94	5.15	-0.48	78.82	FALSE	TRUE	TRUE	FALSE	FALSE	FALSE	FALSE	TRUE	TRUE
IVPMLNPDGVINGNHR	chr13:59621625-59622386	NP_001271148.1	-	ENSMUST00000022040.14	ENSMUSG00000021557.16	Agtpbp1	-	chr13:59622346-59622386,chr13:59621625-59621631	chr13:59622346-59622526,chr13:59621502-59621631	21,22	2	exon-spanning peptide	8174	protein_coding	protein_coding	953	chr13:59597954-59662014	annotated	CDS	-	-	107.94	5.15	-0.48	78.82	FALSE	TRUE	TRUE	FALSE	TRUE	FALSE	FALSE	TRUE	TRUE
KGILQSLK	chr13:59661979-59662002	NP_001271148.1	-	ENSMUST00000022040.14	ENSMUSG00000021557.16	Agtpbp1	-	chr13:59661979-59662002	chr13:59661901-59662109	10	1	exonic peptide	8174	protein_coding	protein_coding	953	chr13:59597954-59662014	annotated	CDS	-	-	107.94	5.15	-0.48	78.82	FALSE	TRUE	TRUE	FALSE	FALSE	FALSE	FALSE	TRUE	TRUE
LESAHNPQQIYFR	chr13:59623574-59623612	NP_001271148.1	-	ENSMUST00000022040.14	ENSMUSG00000021557.16	Agtpbp1	-	chr13:59623574-59623612	chr13:59623474-59623627	20	1	exonic peptide	8174	protein_coding	protein_coding	953	chr13:59597954-59662014	annotated	CDS	-	-	107.94	5.15	-0.48	78.82	FALSE	TRUE	TRUE	FALSE	FALSE	FALSE	FALSE	TRUE	TRUE
LIHQNDIIDR	chr13:59644816-59644845	NP_001271148.1	-	ENSMUST00000022040.14	ENSMUSG00000021557.16	Agtpbp1	-	chr13:59644816-59644845	chr13:59644790-59644873	15	1	exonic peptide	8174	protein_coding	protein_coding	953	chr13:59597954-59662014	annotated	CDS	-	-	107.94	5.15	-0.48	78.82	FALSE	TRUE	TRUE	FALSE	FALSE	FALSE	FALSE	TRUE	TRUE
LISKEPKPFVFE	chr13:59648472-59648507	NP_001271148.1	-	ENSMUST00000022040.14	ENSMUSG00000021557.16	Agtpbp1	-	chr13:59648472-59648507	chr13:59647828-59648516	14	1	exonic peptide	8174	protein_coding	protein_coding	953	chr13:59597954-59662014	annotated	CDS	-	-	107.94	5.15	-0.48	78.82	FALSE	TRUE	TRUE	FALSE	FALSE	FALSE	FALSE	TRUE	TRUE
LPLPTIK	chr13:59660214-59660234	NP_001271148.1	-	ENSMUST00000022040.14	ENSMUSG00000021557.16	Agtpbp1	-	chr13:59660214-59660234	chr13:59660138-59660315	11	1	exonic peptide	8174	protein_coding	protein_coding	953	chr13:59597954-59662014	annotated	CDS	-	-	107.94	5.15	-0.48	78.82	FALSE	TRUE	FALSE	FALSE	FALSE	FALSE	FALSE	TRUE	TRUE
MYEHLFPELVDDFQDYELISK	chr13:59648496-59652049	NP_001271148.1	-	ENSMUST00000022040.14	ENSMUSG00000021557.16	Agtpbp1	-	chr13:59652008-59652049,chr13:59648496-59648516	chr13:59652008-59652124,chr13:59647828-59648516	13,14	2	exon-spanning peptide	8174	protein_coding	protein_coding	953	chr13:59597954-59662014	annotated	CDS	-	-	107.94	5.15	-0.48	78.82	FALSE	TRUE	TRUE	FALSE	FALSE	FALSE	FALSE	TRUE	TRUE
SVPEYSEVAYPDYFGHIPPPFK	chr13:59647863-59647928	NP_001271148.1	-	ENSMUST00000022040.14	ENSMUSG00000021557.16	Agtpbp1	-	chr13:59647863-59647928	chr13:59647828-59648516	14	1	exonic peptide	8174	protein_coding	protein_coding	953	chr13:59597954-59662014	annotated	CDS	-	-	107.94	5.15	-0.48	78.82	FALSE	TRUE	TRUE	FALSE	FALSE	FALSE	FALSE	TRUE	TRUE
TLPQQLGGQSR	chr13:59648292-59648324	NP_001271148.1	-	ENSMUST00000022040.14	ENSMUSG00000021557.16	Agtpbp1	-	chr13:59648292-59648324	chr13:59647828-59648516	14	1	exonic peptide	8174	protein_coding	protein_coding	953	chr13:59597954-59662014	annotated	CDS	-	-	107.94	5.15	-0.48	78.82	FALSE	TRUE	TRUE	FALSE	FALSE	FALSE	FALSE	TRUE	TRUE
VAPSAHSFNNDLVK	chr13:59648250-59648291	NP_001271148.1	-	ENSMUST00000022040.14	ENSMUSG00000021557.16	Agtpbp1	-	chr13:59648250-59648291	chr13:59647828-59648516	14	1	exonic peptide	8174	protein_coding	protein_coding	953	chr13:59597954-59662014	annotated	CDS	-	-	107.94	5.15	-0.48	78.82	FALSE	TRUE	TRUE	FALSE	FALSE	FALSE	FALSE	TRUE	TRUE
VHPGETNASWVMK	chr13:59622456-59622494	NP_001271148.1	-	ENSMUST00000022040.14	ENSMUSG00000021557.16	Agtpbp1	-	chr13:59622456-59622494	chr13:59622346-59622526	21	1	exonic peptide	8174	protein_coding	protein_coding	953	chr13:59597954-59662014	annotated	CDS	-	-	107.94	5.15	-0.48	78.82	FALSE	TRUE	TRUE	FALSE	FALSE	FALSE	FALSE	TRUE	TRUE
VSRTHLI	chr13:59597955-59597974	NP_001271148.1	-	ENSMUST00000022040.14	ENSMUSG00000021557.16	Agtpbp1	-	chr13:59597955-59597974	chr13:59593556-59598128	26	1	exonic peptide	8174	protein_coding	protein_coding	953	chr13:59597954-59662014	annotated	CDS	-	-	107.94	5.15	-0.48	78.82	FALSE	TRUE	TRUE	FALSE	TRUE	FALSE	FALSE	TRUE	TRUE
ALLLSHQFR	chr4:149814023-149814049	NP_001271202.1	-	ENSMUST00000103208.2	ENSMUSG00000044700.16	Tmem201	-	chr4:149814023-149814049	chr4:149813993-149814169	4	1	exonic peptide	3620	protein_coding	protein_coding	348	chr4:149811668-149816394	annotated	CDS	-	-	39.26	8.44	-0.3	79.71	FALSE	TRUE	TRUE	FALSE	FALSE	FALSE	FALSE	TRUE	FALSE
APFQVILLR	chr4:149812658-149812684	NP_001271202.1	-	ENSMUST00000103208.2	ENSMUSG00000044700.16	Tmem201	-	chr4:149812658-149812684	chr4:149812359-149812708	5	1	exonic peptide	3620	protein_coding	protein_coding	348	chr4:149811668-149816394	annotated	CDS	-	-	39.26	8.44	-0.3	79.71	FALSE	TRUE	TRUE	FALSE	FALSE	FALSE	FALSE	TRUE	FALSE
EADQAHGQSFSSSAVK	chr4:149812685-149814016	NP_001271202.1	-	ENSMUST00000103208.2	ENSMUSG00000044700.16	Tmem201	-	chr4:149813993-149814016,chr4:149812685-149812708	chr4:149813993-149814169,chr4:149812359-149812708	4,5	2	exon-spanning peptide	3620	protein_coding	protein_coding	348	chr4:149811668-149816394	annotated	CDS	-	-	39.26	8.44	-0.3	79.71	FALSE	TRUE	TRUE	FALSE	FALSE	FALSE	FALSE	TRUE	FALSE
EEGRYDEEIEVYR	chr4:149814137-149815525	NP_001271202.1	-	ENSMUST00000103208.2	ENSMUSG00000044700.16	Tmem201	-	chr4:149815520-149815525,chr4:149814137-149814169	chr4:149815520-149815714,chr4:149813993-149814169	3,4	2	exon-spanning peptide	3620	protein_coding	protein_coding	348	chr4:149811668-149816394	annotated	CDS	-	-	39.26	8.44	-0.3	79.71	FALSE	TRUE	TRUE	FALSE	FALSE	FALSE	FALSE	TRUE	FALSE
HHLEQMYK	chr4:149814113-149814136	NP_001271202.1	-	ENSMUST00000103208.2	ENSMUSG00000044700.16	Tmem201	-	chr4:149814113-149814136	chr4:149813993-149814169	4	1	exonic peptide	3620	protein_coding	protein_coding	348	chr4:149811668-149816394	annotated	CDS	-	-	39.26	8.44	-0.3	79.71	FALSE	TRUE	TRUE	FALSE	FALSE	FALSE	FALSE	TRUE	FALSE
IEVYRHHLE	chr4:149814125-149814151	NP_001271202.1	-	ENSMUST00000103208.2	ENSMUSG00000044700.16	Tmem201	-	chr4:149814125-149814151	chr4:149813993-149814169	4	1	exonic peptide	3620	protein_coding	protein_coding	348	chr4:149811668-149816394	annotated	CDS	-	-	39.26	8.44	-0.3	79.71	FALSE	TRUE	TRUE	FALSE	FALSE	FALSE	FALSE	TRUE	FALSE
NGDYNKPIPAQYME	chr4:149815673-149815714	NP_001271202.1	-	ENSMUST00000103208.2	ENSMUSG00000044700.16	Tmem201	-	chr4:149815673-149815714	chr4:149815520-149815714	3	1	exonic peptide	3620	protein_coding	protein_coding	348	chr4:149811668-149816394	annotated	CDS	-	-	39.26	8.44	-0.3	79.71	FALSE	TRUE	TRUE	FALSE	FALSE	FALSE	FALSE	TRUE	FALSE
QLAAFTPR	chr4:149815526-149815549	NP_001271202.1	-	ENSMUST00000103208.2	ENSMUSG00000044700.16	Tmem201	-	chr4:149815526-149815549	chr4:149815520-149815714	3	1	exonic peptide	3620	protein_coding	protein_coding	348	chr4:149811668-149816394	annotated	CDS	-	-	39.26	8.44	-0.3	79.71	FALSE	TRUE	TRUE	FALSE	FALSE	FALSE	FALSE	TRUE	FALSE
READQAHGQSFSSSAVK	chr4:149812685-149814019	NP_001271202.1	-	ENSMUST00000103208.2	ENSMUSG00000044700.16	Tmem201	-	chr4:149813993-149814019,chr4:149812685-149812708	chr4:149813993-149814169,chr4:149812359-149812708	4,5	2	exon-spanning peptide	3620	protein_coding	protein_coding	348	chr4:149811668-149816394	annotated	CDS	-	-	39.26	8.44	-0.3	79.71	FALSE	TRUE	TRUE	FALSE	FALSE	FALSE	FALSE	TRUE	FALSE
YDEEIEVYR	chr4:149814137-149814163	NP_001271202.1	-	ENSMUST00000103208.2	ENSMUSG00000044700.16	Tmem201	-	chr4:149814137-149814163	chr4:149813993-149814169	4	1	exonic peptide	3620	protein_coding	protein_coding	348	chr4:149811668-149816394	annotated	CDS	-	-	39.26	8.44	-0.3	79.71	FALSE	TRUE	TRUE	FALSE	FALSE	FALSE	FALSE	TRUE	FALSE
AQEAFLNSPLQEER	chr14:31898907-31899225	NP_001271248.1	-	ENSMUST00000111994.10	ENSMUSG00000056234.16	Ncoa4	+	chr14:31898907-31898912,chr14:31899190-31899225	chr14:31897896-31898912,chr14:31899190-31899330	8,9	2	exon-spanning peptide	3343	protein_coding	protein_coding	530	chr14:31894567-31899782	annotated	CDS	-	-	59.18	4.99	-0.54	71.06	FALSE	TRUE	TRUE	FALSE	FALSE	FALSE	FALSE	TRUE	FALSE
GLENWLLNSHQQEIAGK	chr14:31897947-31897997	NP_001271248.1	-	ENSMUST00000111994.10	ENSMUSG00000056234.16	Ncoa4	+	chr14:31897947-31897997	chr14:31897896-31898912	8	1	exonic peptide	3343	protein_coding	protein_coding	530	chr14:31894567-31899782	annotated	CDS	-	-	59.18	4.99	-0.54	71.06	FALSE	TRUE	TRUE	FALSE	FALSE	FALSE	FALSE	TRUE	FALSE
GLENWLLNSHQQEIAGKPSSSK	chr14:31897947-31898012	NP_001271248.1	-	ENSMUST00000111994.10	ENSMUSG00000056234.16	Ncoa4	+	chr14:31897947-31898012	chr14:31897896-31898912	8	1	exonic peptide	3343	protein_coding	protein_coding	530	chr14:31894567-31899782	annotated	CDS	-	-	59.18	4.99	-0.54	71.06	FALSE	TRUE	TRUE	FALSE	FALSE	FALSE	FALSE	TRUE	FALSE
HLMAHASSSSIGPFLE	chr14:31895370-31895417	NP_001271248.1	-	ENSMUST00000111994.10	ENSMUSG00000056234.16	Ncoa4	+	chr14:31895370-31895417	chr14:31895358-31895447	6	1	exonic peptide	3343	protein_coding	protein_coding	530	chr14:31894567-31899782	annotated	CDS	-	-	59.18	4.99	-0.54	71.06	FALSE	TRUE	TRUE	FALSE	FALSE	FALSE	FALSE	TRUE	FALSE
IADSFHVIK	chr14:31898661-31898687	NP_001271248.1	-	ENSMUST00000111994.10	ENSMUSG00000056234.16	Ncoa4	+	chr14:31898661-31898687	chr14:31897896-31898912	8	1	exonic peptide	3343	protein_coding	protein_coding	530	chr14:31894567-31899782	annotated	CDS	-	-	59.18	4.99	-0.54	71.06	FALSE	TRUE	TRUE	FALSE	FALSE	FALSE	FALSE	TRUE	FALSE
KAQEAFLNSPLQEER	chr14:31898904-31899225	NP_001271248.1	-	ENSMUST00000111994.10	ENSMUSG00000056234.16	Ncoa4	+	chr14:31898904-31898912,chr14:31899190-31899225	chr14:31897896-31898912,chr14:31899190-31899330	8,9	2	exon-spanning peptide	3343	protein_coding	protein_coding	530	chr14:31894567-31899782	annotated	CDS	-	-	59.18	4.99	-0.54	71.06	FALSE	TRUE	TRUE	FALSE	FALSE	FALSE	FALSE	TRUE	FALSE
LGSLALKPEDSTVLLFEADTSALR	chr14:31894847-31894918	NP_001271248.1	-	ENSMUST00000111994.10	ENSMUSG00000056234.16	Ncoa4	+	chr14:31894847-31894918	chr14:31894846-31894954	5	1	exonic peptide	3343	protein_coding	protein_coding	530	chr14:31894567-31899782	annotated	CDS	-	-	59.18	4.99	-0.54	71.06	FALSE	TRUE	TRUE	FALSE	FALSE	FALSE	FALSE	TRUE	FALSE
NWLLNSHQQE	chr14:31897956-31897985	NP_001271248.1	-	ENSMUST00000111994.10	ENSMUSG00000056234.16	Ncoa4	+	chr14:31897956-31897985	chr14:31897896-31898912	8	1	exonic peptide	3343	protein_coding	protein_coding	530	chr14:31894567-31899782	annotated	CDS	-	-	59.18	4.99	-0.54	71.06	FALSE	TRUE	TRUE	FALSE	FALSE	FALSE	FALSE	TRUE	FALSE
QTITTFGSLK	chr14:31894919-31894948	NP_001271248.1	-	ENSMUST00000111994.10	ENSMUSG00000056234.16	Ncoa4	+	chr14:31894919-31894948	chr14:31894846-31894954	5	1	exonic peptide	3343	protein_coding	protein_coding	530	chr14:31894567-31899782	annotated	CDS	-	-	59.18	4.99	-0.54	71.06	FALSE	TRUE	TRUE	FALSE	FALSE	FALSE	FALSE	TRUE	FALSE
SVSVPGATISDGWLAQNHQDTWK	chr14:31898343-31898411	NP_001271248.1	-	ENSMUST00000111994.10	ENSMUSG00000056234.16	Ncoa4	+	chr14:31898343-31898411	chr14:31897896-31898912	8	1	exonic peptide	3343	protein_coding	protein_coding	530	chr14:31894567-31899782	annotated	CDS	-	-	59.18	4.99	-0.54	71.06	FALSE	TRUE	TRUE	FALSE	FALSE	FALSE	FALSE	TRUE	FALSE
TIQIPEHLMAHASSSSIGPFLEK	chr14:31894949-31895420	NP_001271248.1	-	ENSMUST00000111994.10	ENSMUSG00000056234.16	Ncoa4	+	chr14:31894949-31894954,chr14:31895358-31895420	chr14:31894846-31894954,chr14:31895358-31895447	5,6	2	exon-spanning peptide	3343	protein_coding	protein_coding	530	chr14:31894567-31899782	annotated	CDS	-	-	59.18	4.99	-0.54	71.06	FALSE	TRUE	TRUE	FALSE	FALSE	FALSE	FALSE	TRUE	FALSE
VGSLSQFPSGEDK	chr14:31898850-31898888	NP_001271248.1	-	ENSMUST00000111994.10	ENSMUSG00000056234.16	Ncoa4	+	chr14:31898850-31898888	chr14:31897896-31898912	8	1	exonic peptide	3343	protein_coding	protein_coding	530	chr14:31894567-31899782	annotated	CDS	-	-	59.18	4.99	-0.54	71.06	FALSE	TRUE	TRUE	FALSE	FALSE	FALSE	FALSE	TRUE	FALSE
AQEAFLNSPLQEER	chr14:31898907-31899225	NP_001271248.1	-	ENSMUST00000163336.8	ENSMUSG00000056234.16	Ncoa4	+	chr14:31898907-31898912,chr14:31899190-31899225	chr14:31897896-31898912,chr14:31899190-31899330	8,9	2	exon-spanning peptide	4065	protein_coding	protein_coding	530	chr14:31894567-31899782	annotated	CDS	-	-	59.18	4.99	-0.54	71.06	FALSE	TRUE	TRUE	FALSE	FALSE	FALSE	FALSE	TRUE	FALSE
GLENWLLNSHQQEIAGK	chr14:31897947-31897997	NP_001271248.1	-	ENSMUST00000163336.8	ENSMUSG00000056234.16	Ncoa4	+	chr14:31897947-31897997	chr14:31897896-31898912	8	1	exonic peptide	4065	protein_coding	protein_coding	530	chr14:31894567-31899782	annotated	CDS	-	-	59.18	4.99	-0.54	71.06	FALSE	TRUE	TRUE	FALSE	FALSE	FALSE	FALSE	TRUE	FALSE
GLENWLLNSHQQEIAGKPSSSK	chr14:31897947-31898012	NP_001271248.1	-	ENSMUST00000163336.8	ENSMUSG00000056234.16	Ncoa4	+	chr14:31897947-31898012	chr14:31897896-31898912	8	1	exonic peptide	4065	protein_coding	protein_coding	530	chr14:31894567-31899782	annotated	CDS	-	-	59.18	4.99	-0.54	71.06	FALSE	TRUE	TRUE	FALSE	FALSE	FALSE	FALSE	TRUE	FALSE
HLMAHASSSSIGPFLE	chr14:31895370-31895417	NP_001271248.1	-	ENSMUST00000163336.8	ENSMUSG00000056234.16	Ncoa4	+	chr14:31895370-31895417	chr14:31895358-31895447	6	1	exonic peptide	4065	protein_coding	protein_coding	530	chr14:31894567-31899782	annotated	CDS	-	-	59.18	4.99	-0.54	71.06	FALSE	TRUE	TRUE	FALSE	FALSE	FALSE	FALSE	TRUE	FALSE
IADSFHVIK	chr14:31898661-31898687	NP_001271248.1	-	ENSMUST00000163336.8	ENSMUSG00000056234.16	Ncoa4	+	chr14:31898661-31898687	chr14:31897896-31898912	8	1	exonic peptide	4065	protein_coding	protein_coding	530	chr14:31894567-31899782	annotated	CDS	-	-	59.18	4.99	-0.54	71.06	FALSE	TRUE	TRUE	FALSE	FALSE	FALSE	FALSE	TRUE	FALSE
KAQEAFLNSPLQEER	chr14:31898904-31899225	NP_001271248.1	-	ENSMUST00000163336.8	ENSMUSG00000056234.16	Ncoa4	+	chr14:31898904-31898912,chr14:31899190-31899225	chr14:31897896-31898912,chr14:31899190-31899330	8,9	2	exon-spanning peptide	4065	protein_coding	protein_coding	530	chr14:31894567-31899782	annotated	CDS	-	-	59.18	4.99	-0.54	71.06	FALSE	TRUE	TRUE	FALSE	FALSE	FALSE	FALSE	TRUE	FALSE
LGSLALKPEDSTVLLFEADTSALR	chr14:31894847-31894918	NP_001271248.1	-	ENSMUST00000163336.8	ENSMUSG00000056234.16	Ncoa4	+	chr14:31894847-31894918	chr14:31894846-31894954	5	1	exonic peptide	4065	protein_coding	protein_coding	530	chr14:31894567-31899782	annotated	CDS	-	-	59.18	4.99	-0.54	71.06	FALSE	TRUE	TRUE	FALSE	FALSE	FALSE	FALSE	TRUE	FALSE
NWLLNSHQQE	chr14:31897956-31897985	NP_001271248.1	-	ENSMUST00000163336.8	ENSMUSG00000056234.16	Ncoa4	+	chr14:31897956-31897985	chr14:31897896-31898912	8	1	exonic peptide	4065	protein_coding	protein_coding	530	chr14:31894567-31899782	annotated	CDS	-	-	59.18	4.99	-0.54	71.06	FALSE	TRUE	TRUE	FALSE	FALSE	FALSE	FALSE	TRUE	FALSE
QTITTFGSLK	chr14:31894919-31894948	NP_001271248.1	-	ENSMUST00000163336.8	ENSMUSG00000056234.16	Ncoa4	+	chr14:31894919-31894948	chr14:31894846-31894954	5	1	exonic peptide	4065	protein_coding	protein_coding	530	chr14:31894567-31899782	annotated	CDS	-	-	59.18	4.99	-0.54	71.06	FALSE	TRUE	TRUE	FALSE	FALSE	FALSE	FALSE	TRUE	FALSE
SVSVPGATISDGWLAQNHQDTWK	chr14:31898343-31898411	NP_001271248.1	-	ENSMUST00000163336.8	ENSMUSG00000056234.16	Ncoa4	+	chr14:31898343-31898411	chr14:31897896-31898912	8	1	exonic peptide	4065	protein_coding	protein_coding	530	chr14:31894567-31899782	annotated	CDS	-	-	59.18	4.99	-0.54	71.06	FALSE	TRUE	TRUE	FALSE	FALSE	FALSE	FALSE	TRUE	FALSE
TIQIPEHLMAHASSSSIGPFLEK	chr14:31894949-31895420	NP_001271248.1	-	ENSMUST00000163336.8	ENSMUSG00000056234.16	Ncoa4	+	chr14:31894949-31894954,chr14:31895358-31895420	chr14:31894846-31894954,chr14:31895358-31895447	5,6	2	exon-spanning peptide	4065	protein_coding	protein_coding	530	chr14:31894567-31899782	annotated	CDS	-	-	59.18	4.99	-0.54	71.06	FALSE	TRUE	TRUE	FALSE	FALSE	FALSE	FALSE	TRUE	FALSE
VGSLSQFPSGEDK	chr14:31898850-31898888	NP_001271248.1	-	ENSMUST00000163336.8	ENSMUSG00000056234.16	Ncoa4	+	chr14:31898850-31898888	chr14:31897896-31898912	8	1	exonic peptide	4065	protein_coding	protein_coding	530	chr14:31894567-31899782	annotated	CDS	-	-	59.18	4.99	-0.54	71.06	FALSE	TRUE	TRUE	FALSE	FALSE	FALSE	FALSE	TRUE	FALSE
AAILNVPAAQNPEDLR	chr11:32183915-32183962	NP_001271288.1	-	BambuTx475	ENSMUSG00000020289.16	Nprl3	-	chr11:32183915-32183962	chr11:32183904-32184096	13	1	exonic peptide	2138	novel	novel	582	chr11:32182954-32217540	annotated	CDS	-	-	64.89	6.82	-0.16	95.7	TRUE	TRUE	TRUE	FALSE	FALSE	FALSE	FALSE	TRUE	FALSE
AKLILALQDE	chr11:32200144-32200173	NP_001271288.1	-	BambuTx475	ENSMUSG00000020289.16	Nprl3	-	chr11:32200144-32200173	chr11:32200125-32200278	6	1	exonic peptide	2138	novel	novel	582	chr11:32182954-32217540	annotated	CDS	-	-	64.89	6.82	-0.16	95.7	TRUE	TRUE	TRUE	FALSE	FALSE	FALSE	FALSE	TRUE	FALSE
FSLPVSLSEFR	chr11:32186815-32186847	NP_001271288.1	-	BambuTx475	ENSMUSG00000020289.16	Nprl3	-	chr11:32186815-32186847	chr11:32186788-32186917	11	1	exonic peptide	2138	novel	novel	582	chr11:32182954-32217540	annotated	CDS	-	-	64.89	6.82	-0.16	95.7	TRUE	TRUE	TRUE	FALSE	FALSE	FALSE	FALSE	TRUE	FALSE
HHLEEIMYNENTR	chr11:32183053-32183091	NP_001271288.1	-	BambuTx475	ENSMUSG00000020289.16	Nprl3	-	chr11:32183053-32183091	chr11:32182669-32183116	14	1	exonic peptide	2138	novel	novel	582	chr11:32182954-32217540	annotated	CDS	-	-	64.89	6.82	-0.16	95.7	TRUE	TRUE	TRUE	FALSE	FALSE	FALSE	FALSE	TRUE	FALSE
IATVLQHEER	chr11:32200198-32200227	NP_001271288.1	-	BambuTx475	ENSMUSG00000020289.16	Nprl3	-	chr11:32200198-32200227	chr11:32200125-32200278	6	1	exonic peptide	2138	novel	novel	582	chr11:32182954-32217540	annotated	CDS	-	-	64.89	6.82	-0.16	95.7	TRUE	TRUE	TRUE	FALSE	FALSE	FALSE	FALSE	TRUE	FALSE
IHYAASSLIPPEAIER	chr11:32191815-32191862	NP_001271288.1	-	BambuTx475	ENSMUSG00000020289.16	Nprl3	-	chr11:32191815-32191862	chr11:32191798-32191935	8	1	exonic peptide	2138	novel	novel	582	chr11:32182954-32217540	annotated	CDS	-	-	64.89	6.82	-0.16	95.7	TRUE	TRUE	TRUE	FALSE	FALSE	FALSE	FALSE	TRUE	FALSE
LLPSGDSPLNKRMTE	chr11:32183996-32184040	NP_001271288.1	-	BambuTx475	ENSMUSG00000020289.16	Nprl3	-	chr11:32183996-32184040	chr11:32183904-32184096	13	1	exonic peptide	2138	novel	novel	582	chr11:32182954-32217540	annotated	CDS	-	-	64.89	6.82	-0.16	95.7	TRUE	TRUE	TRUE	FALSE	FALSE	FALSE	FALSE	TRUE	FALSE
LREDDVPFTAR	chr11:32184784-32184816	NP_001271288.1	-	BambuTx475	ENSMUSG00000020289.16	Nprl3	-	chr11:32184784-32184816	chr11:32184732-32184921	12	1	exonic peptide	2138	novel	novel	582	chr11:32182954-32217540	annotated	CDS	-	-	64.89	6.82	-0.16	95.7	TRUE	TRUE	TRUE	FALSE	FALSE	FALSE	FALSE	TRUE	FALSE
MTENLLASLSEHER	chr11:32183963-32184004	NP_001271288.1	-	BambuTx475	ENSMUSG00000020289.16	Nprl3	-	chr11:32183963-32184004	chr11:32183904-32184096	13	1	exonic peptide	2138	novel	novel	582	chr11:32182954-32217540	annotated	CDS	-	-	64.89	6.82	-0.16	95.7	TRUE	TRUE	TRUE	FALSE	FALSE	FALSE	FALSE	TRUE	FALSE
NLLASLSEHE	chr11:32183966-32183995	NP_001271288.1	-	BambuTx475	ENSMUSG00000020289.16	Nprl3	-	chr11:32183966-32183995	chr11:32183904-32184096	13	1	exonic peptide	2138	novel	novel	582	chr11:32182954-32217540	annotated	CDS	-	-	64.89	6.82	-0.16	95.7	TRUE	TRUE	TRUE	FALSE	FALSE	FALSE	FALSE	TRUE	FALSE
QFPSHDLPSVLAK	chr11:32186848-32186886	NP_001271288.1	-	BambuTx475	ENSMUSG00000020289.16	Nprl3	-	chr11:32186848-32186886	chr11:32186788-32186917	11	1	exonic peptide	2138	novel	novel	582	chr11:32182954-32217540	annotated	CDS	-	-	64.89	6.82	-0.16	95.7	TRUE	TRUE	TRUE	FALSE	FALSE	FALSE	FALSE	TRUE	FALSE
SQLLMLFDK	chr11:32183023-32183049	NP_001271288.1	-	BambuTx475	ENSMUSG00000020289.16	Nprl3	-	chr11:32183023-32183049	chr11:32182669-32183116	14	1	exonic peptide	2138	novel	novel	582	chr11:32182954-32217540	annotated	CDS	-	-	64.89	6.82	-0.16	95.7	TRUE	TRUE	TRUE	FALSE	FALSE	FALSE	FALSE	TRUE	FALSE
AAILNVPAAQNPEDLR	chr11:32183915-32183962	NP_001271289.1	-	BambuTx475	ENSMUSG00000020289.16	Nprl3	-	chr11:32183915-32183962	chr11:32183904-32184096	13	1	exonic peptide	2138	novel	novel	449	chr11:32182954-32203907	annotated	CDS	-	-	50.4	6.67	-0.01	104.08	FALSE	TRUE	TRUE	FALSE	FALSE	FALSE	FALSE	TRUE	FALSE
AKLILALQDE	chr11:32200144-32200173	NP_001271289.1	-	BambuTx475	ENSMUSG00000020289.16	Nprl3	-	chr11:32200144-32200173	chr11:32200125-32200278	6	1	exonic peptide	2138	novel	novel	449	chr11:32182954-32203907	annotated	CDS	-	-	50.4	6.67	-0.01	104.08	FALSE	TRUE	TRUE	FALSE	FALSE	FALSE	FALSE	TRUE	FALSE
FSLPVSLSEFR	chr11:32186815-32186847	NP_001271289.1	-	BambuTx475	ENSMUSG00000020289.16	Nprl3	-	chr11:32186815-32186847	chr11:32186788-32186917	11	1	exonic peptide	2138	novel	novel	449	chr11:32182954-32203907	annotated	CDS	-	-	50.4	6.67	-0.01	104.08	FALSE	TRUE	TRUE	FALSE	FALSE	FALSE	FALSE	TRUE	FALSE
HHLEEIMYNENTR	chr11:32183053-32183091	NP_001271289.1	-	BambuTx475	ENSMUSG00000020289.16	Nprl3	-	chr11:32183053-32183091	chr11:32182669-32183116	14	1	exonic peptide	2138	novel	novel	449	chr11:32182954-32203907	annotated	CDS	-	-	50.4	6.67	-0.01	104.08	FALSE	TRUE	TRUE	FALSE	FALSE	FALSE	FALSE	TRUE	FALSE
IATVLQHEER	chr11:32200198-32200227	NP_001271289.1	-	BambuTx475	ENSMUSG00000020289.16	Nprl3	-	chr11:32200198-32200227	chr11:32200125-32200278	6	1	exonic peptide	2138	novel	novel	449	chr11:32182954-32203907	annotated	CDS	-	-	50.4	6.67	-0.01	104.08	FALSE	TRUE	TRUE	FALSE	FALSE	FALSE	FALSE	TRUE	FALSE
IHYAASSLIPPEAIER	chr11:32191815-32191862	NP_001271289.1	-	BambuTx475	ENSMUSG00000020289.16	Nprl3	-	chr11:32191815-32191862	chr11:32191798-32191935	8	1	exonic peptide	2138	novel	novel	449	chr11:32182954-32203907	annotated	CDS	-	-	50.4	6.67	-0.01	104.08	FALSE	TRUE	TRUE	FALSE	FALSE	FALSE	FALSE	TRUE	FALSE
LLPSGDSPLNKRMTE	chr11:32183996-32184040	NP_001271289.1	-	BambuTx475	ENSMUSG00000020289.16	Nprl3	-	chr11:32183996-32184040	chr11:32183904-32184096	13	1	exonic peptide	2138	novel	novel	449	chr11:32182954-32203907	annotated	CDS	-	-	50.4	6.67	-0.01	104.08	FALSE	TRUE	TRUE	FALSE	FALSE	FALSE	FALSE	TRUE	FALSE
LREDDVPFTAR	chr11:32184784-32184816	NP_001271289.1	-	BambuTx475	ENSMUSG00000020289.16	Nprl3	-	chr11:32184784-32184816	chr11:32184732-32184921	12	1	exonic peptide	2138	novel	novel	449	chr11:32182954-32203907	annotated	CDS	-	-	50.4	6.67	-0.01	104.08	FALSE	TRUE	TRUE	FALSE	FALSE	FALSE	FALSE	TRUE	FALSE
MTENLLASLSEHER	chr11:32183963-32184004	NP_001271289.1	-	BambuTx475	ENSMUSG00000020289.16	Nprl3	-	chr11:32183963-32184004	chr11:32183904-32184096	13	1	exonic peptide	2138	novel	novel	449	chr11:32182954-32203907	annotated	CDS	-	-	50.4	6.67	-0.01	104.08	FALSE	TRUE	TRUE	FALSE	FALSE	FALSE	FALSE	TRUE	FALSE
NLLASLSEHE	chr11:32183966-32183995	NP_001271289.1	-	BambuTx475	ENSMUSG00000020289.16	Nprl3	-	chr11:32183966-32183995	chr11:32183904-32184096	13	1	exonic peptide	2138	novel	novel	449	chr11:32182954-32203907	annotated	CDS	-	-	50.4	6.67	-0.01	104.08	FALSE	TRUE	TRUE	FALSE	FALSE	FALSE	FALSE	TRUE	FALSE
QFPSHDLPSVLAK	chr11:32186848-32186886	NP_001271289.1	-	BambuTx475	ENSMUSG00000020289.16	Nprl3	-	chr11:32186848-32186886	chr11:32186788-32186917	11	1	exonic peptide	2138	novel	novel	449	chr11:32182954-32203907	annotated	CDS	-	-	50.4	6.67	-0.01	104.08	FALSE	TRUE	TRUE	FALSE	FALSE	FALSE	FALSE	TRUE	FALSE
SQLLMLFDK	chr11:32183023-32183049	NP_001271289.1	-	BambuTx475	ENSMUSG00000020289.16	Nprl3	-	chr11:32183023-32183049	chr11:32182669-32183116	14	1	exonic peptide	2138	novel	novel	449	chr11:32182954-32203907	annotated	CDS	-	-	50.4	6.67	-0.01	104.08	FALSE	TRUE	TRUE	FALSE	FALSE	FALSE	FALSE	TRUE	FALSE
AAILNVPAAQNPEDLR	chr11:32183915-32183962	NP_001271289.1	-	ENSMUST00000020530.12	ENSMUSG00000020289.16	Nprl3	-	chr11:32183915-32183962	chr11:32183904-32184096	12	1	exonic peptide	2865	protein_coding	protein_coding	449	chr11:32182954-32203907	annotated	CDS	-	-	50.4	6.67	-0.01	104.08	FALSE	TRUE	TRUE	FALSE	FALSE	FALSE	FALSE	TRUE	FALSE
AKLILALQDE	chr11:32200144-32200173	NP_001271289.1	-	ENSMUST00000020530.12	ENSMUSG00000020289.16	Nprl3	-	chr11:32200144-32200173	chr11:32200125-32200278	5	1	exonic peptide	2865	protein_coding	protein_coding	449	chr11:32182954-32203907	annotated	CDS	-	-	50.4	6.67	-0.01	104.08	FALSE	TRUE	TRUE	FALSE	FALSE	FALSE	FALSE	TRUE	FALSE
FSLPVSLSEFR	chr11:32186815-32186847	NP_001271289.1	-	ENSMUST00000020530.12	ENSMUSG00000020289.16	Nprl3	-	chr11:32186815-32186847	chr11:32186788-32186917	10	1	exonic peptide	2865	protein_coding	protein_coding	449	chr11:32182954-32203907	annotated	CDS	-	-	50.4	6.67	-0.01	104.08	FALSE	TRUE	TRUE	FALSE	FALSE	FALSE	FALSE	TRUE	FALSE
HHLEEIMYNENTR	chr11:32183053-32183091	NP_001271289.1	-	ENSMUST00000020530.12	ENSMUSG00000020289.16	Nprl3	-	chr11:32183053-32183091	chr11:32181963-32183116	13	1	exonic peptide	2865	protein_coding	protein_coding	449	chr11:32182954-32203907	annotated	CDS	-	-	50.4	6.67	-0.01	104.08	FALSE	TRUE	TRUE	FALSE	FALSE	FALSE	FALSE	TRUE	FALSE
IATVLQHEER	chr11:32200198-32200227	NP_001271289.1	-	ENSMUST00000020530.12	ENSMUSG00000020289.16	Nprl3	-	chr11:32200198-32200227	chr11:32200125-32200278	5	1	exonic peptide	2865	protein_coding	protein_coding	449	chr11:32182954-32203907	annotated	CDS	-	-	50.4	6.67	-0.01	104.08	FALSE	TRUE	TRUE	FALSE	FALSE	FALSE	FALSE	TRUE	FALSE
IHYAASSLIPPEAIER	chr11:32191815-32191862	NP_001271289.1	-	ENSMUST00000020530.12	ENSMUSG00000020289.16	Nprl3	-	chr11:32191815-32191862	chr11:32191798-32191935	7	1	exonic peptide	2865	protein_coding	protein_coding	449	chr11:32182954-32203907	annotated	CDS	-	-	50.4	6.67	-0.01	104.08	FALSE	TRUE	TRUE	FALSE	FALSE	FALSE	FALSE	TRUE	FALSE
LLPSGDSPLNKRMTE	chr11:32183996-32184040	NP_001271289.1	-	ENSMUST00000020530.12	ENSMUSG00000020289.16	Nprl3	-	chr11:32183996-32184040	chr11:32183904-32184096	12	1	exonic peptide	2865	protein_coding	protein_coding	449	chr11:32182954-32203907	annotated	CDS	-	-	50.4	6.67	-0.01	104.08	FALSE	TRUE	TRUE	FALSE	FALSE	FALSE	FALSE	TRUE	FALSE
LREDDVPFTAR	chr11:32184784-32184816	NP_001271289.1	-	ENSMUST00000020530.12	ENSMUSG00000020289.16	Nprl3	-	chr11:32184784-32184816	chr11:32184732-32184921	11	1	exonic peptide	2865	protein_coding	protein_coding	449	chr11:32182954-32203907	annotated	CDS	-	-	50.4	6.67	-0.01	104.08	FALSE	TRUE	TRUE	FALSE	FALSE	FALSE	FALSE	TRUE	FALSE
MTENLLASLSEHER	chr11:32183963-32184004	NP_001271289.1	-	ENSMUST00000020530.12	ENSMUSG00000020289.16	Nprl3	-	chr11:32183963-32184004	chr11:32183904-32184096	12	1	exonic peptide	2865	protein_coding	protein_coding	449	chr11:32182954-32203907	annotated	CDS	-	-	50.4	6.67	-0.01	104.08	FALSE	TRUE	TRUE	FALSE	FALSE	FALSE	FALSE	TRUE	FALSE
NLLASLSEHE	chr11:32183966-32183995	NP_001271289.1	-	ENSMUST00000020530.12	ENSMUSG00000020289.16	Nprl3	-	chr11:32183966-32183995	chr11:32183904-32184096	12	1	exonic peptide	2865	protein_coding	protein_coding	449	chr11:32182954-32203907	annotated	CDS	-	-	50.4	6.67	-0.01	104.08	FALSE	TRUE	TRUE	FALSE	FALSE	FALSE	FALSE	TRUE	FALSE
QFPSHDLPSVLAK	chr11:32186848-32186886	NP_001271289.1	-	ENSMUST00000020530.12	ENSMUSG00000020289.16	Nprl3	-	chr11:32186848-32186886	chr11:32186788-32186917	10	1	exonic peptide	2865	protein_coding	protein_coding	449	chr11:32182954-32203907	annotated	CDS	-	-	50.4	6.67	-0.01	104.08	FALSE	TRUE	TRUE	FALSE	FALSE	FALSE	FALSE	TRUE	FALSE
SQLLMLFDK	chr11:32183023-32183049	NP_001271289.1	-	ENSMUST00000020530.12	ENSMUSG00000020289.16	Nprl3	-	chr11:32183023-32183049	chr11:32181963-32183116	13	1	exonic peptide	2865	protein_coding	protein_coding	449	chr11:32182954-32203907	annotated	CDS	-	-	50.4	6.67	-0.01	104.08	FALSE	TRUE	TRUE	FALSE	FALSE	FALSE	FALSE	TRUE	FALSE
AAILNVPAAQNPEDLR	chr11:32183915-32183962	NP_001271289.1	-	ENSMUST00000141859.8	ENSMUSG00000020289.16	Nprl3	-	chr11:32183915-32183962	chr11:32183904-32184096	11	1	exonic peptide	3417	nonsense_mediated_decay	NMD	449	chr11:32182954-32203907	annotated	CDS	-	-	50.4	6.67	-0.01	104.08	FALSE	TRUE	TRUE	FALSE	FALSE	FALSE	FALSE	TRUE	FALSE
AKLILALQDE	chr11:32200144-32200173	NP_001271289.1	-	ENSMUST00000141859.8	ENSMUSG00000020289.16	Nprl3	-	chr11:32200144-32200173	chr11:32200125-32200278	4	1	exonic peptide	3417	nonsense_mediated_decay	NMD	449	chr11:32182954-32203907	annotated	CDS	-	-	50.4	6.67	-0.01	104.08	FALSE	TRUE	TRUE	FALSE	FALSE	FALSE	FALSE	TRUE	FALSE
FSLPVSLSEFR	chr11:32186815-32186847	NP_001271289.1	-	ENSMUST00000141859.8	ENSMUSG00000020289.16	Nprl3	-	chr11:32186815-32186847	chr11:32186788-32186917	9	1	exonic peptide	3417	nonsense_mediated_decay	NMD	449	chr11:32182954-32203907	annotated	CDS	-	-	50.4	6.67	-0.01	104.08	FALSE	TRUE	TRUE	FALSE	FALSE	FALSE	FALSE	TRUE	FALSE
HHLEEIMYNENTR	chr11:32183053-32183091	NP_001271289.1	-	ENSMUST00000141859.8	ENSMUSG00000020289.16	Nprl3	-	chr11:32183053-32183091	chr11:32181263-32183116	12	1	exonic peptide	3417	nonsense_mediated_decay	NMD	449	chr11:32182954-32203907	annotated	CDS	-	-	50.4	6.67	-0.01	104.08	FALSE	TRUE	TRUE	FALSE	FALSE	FALSE	FALSE	TRUE	FALSE
IATVLQHEER	chr11:32200198-32200227	NP_001271289.1	-	ENSMUST00000141859.8	ENSMUSG00000020289.16	Nprl3	-	chr11:32200198-32200227	chr11:32200125-32200278	4	1	exonic peptide	3417	nonsense_mediated_decay	NMD	449	chr11:32182954-32203907	annotated	CDS	-	-	50.4	6.67	-0.01	104.08	FALSE	TRUE	TRUE	FALSE	FALSE	FALSE	FALSE	TRUE	FALSE
IHYAASSLIPPEAIER	chr11:32191815-32191862	NP_001271289.1	-	ENSMUST00000141859.8	ENSMUSG00000020289.16	Nprl3	-	chr11:32191815-32191862	chr11:32191798-32191935	6	1	exonic peptide	3417	nonsense_mediated_decay	NMD	449	chr11:32182954-32203907	annotated	CDS	-	-	50.4	6.67	-0.01	104.08	FALSE	TRUE	TRUE	FALSE	FALSE	FALSE	FALSE	TRUE	FALSE
LLPSGDSPLNKRMTE	chr11:32183996-32184040	NP_001271289.1	-	ENSMUST00000141859.8	ENSMUSG00000020289.16	Nprl3	-	chr11:32183996-32184040	chr11:32183904-32184096	11	1	exonic peptide	3417	nonsense_mediated_decay	NMD	449	chr11:32182954-32203907	annotated	CDS	-	-	50.4	6.67	-0.01	104.08	FALSE	TRUE	TRUE	FALSE	FALSE	FALSE	FALSE	TRUE	FALSE
LREDDVPFTAR	chr11:32184784-32184816	NP_001271289.1	-	ENSMUST00000141859.8	ENSMUSG00000020289.16	Nprl3	-	chr11:32184784-32184816	chr11:32184732-32184921	10	1	exonic peptide	3417	nonsense_mediated_decay	NMD	449	chr11:32182954-32203907	annotated	CDS	-	-	50.4	6.67	-0.01	104.08	FALSE	TRUE	TRUE	FALSE	FALSE	FALSE	FALSE	TRUE	FALSE
MTENLLASLSEHER	chr11:32183963-32184004	NP_001271289.1	-	ENSMUST00000141859.8	ENSMUSG00000020289.16	Nprl3	-	chr11:32183963-32184004	chr11:32183904-32184096	11	1	exonic peptide	3417	nonsense_mediated_decay	NMD	449	chr11:32182954-32203907	annotated	CDS	-	-	50.4	6.67	-0.01	104.08	FALSE	TRUE	TRUE	FALSE	FALSE	FALSE	FALSE	TRUE	FALSE
NLLASLSEHE	chr11:32183966-32183995	NP_001271289.1	-	ENSMUST00000141859.8	ENSMUSG00000020289.16	Nprl3	-	chr11:32183966-32183995	chr11:32183904-32184096	11	1	exonic peptide	3417	nonsense_mediated_decay	NMD	449	chr11:32182954-32203907	annotated	CDS	-	-	50.4	6.67	-0.01	104.08	FALSE	TRUE	TRUE	FALSE	FALSE	FALSE	FALSE	TRUE	FALSE
QFPSHDLPSVLAK	chr11:32186848-32186886	NP_001271289.1	-	ENSMUST00000141859.8	ENSMUSG00000020289.16	Nprl3	-	chr11:32186848-32186886	chr11:32186788-32186917	9	1	exonic peptide	3417	nonsense_mediated_decay	NMD	449	chr11:32182954-32203907	annotated	CDS	-	-	50.4	6.67	-0.01	104.08	FALSE	TRUE	TRUE	FALSE	FALSE	FALSE	FALSE	TRUE	FALSE
SQLLMLFDK	chr11:32183023-32183049	NP_001271289.1	-	ENSMUST00000141859.8	ENSMUSG00000020289.16	Nprl3	-	chr11:32183023-32183049	chr11:32181263-32183116	12	1	exonic peptide	3417	nonsense_mediated_decay	NMD	449	chr11:32182954-32203907	annotated	CDS	-	-	50.4	6.67	-0.01	104.08	FALSE	TRUE	TRUE	FALSE	FALSE	FALSE	FALSE	TRUE	FALSE
AALTQQHPPVTNGDTVK	chr2:73660226-73660276	NP_001271303.1	-	ENSMUST00000055833.12	ENSMUSG00000027104.19	Atf2	-	chr2:73660226-73660276	chr2:73660136-73660285	11	1	exonic peptide	4210	protein_coding	protein_coding	252	chr2:73649269-73672772	annotated	CDS	-	-	27.04	9.91	-0.83	61.59	FALSE	TRUE	TRUE	FALSE	FALSE	FALSE	FALSE	TRUE	FALSE
AANEDPDEKR	chr2:73658936-73658965	NP_001271303.1	-	ENSMUST00000055833.12	ENSMUSG00000027104.19	Atf2	-	chr2:73658936-73658965	chr2:73658816-73659022	12	1	exonic peptide	4210	protein_coding	protein_coding	252	chr2:73649269-73672772	annotated	CDS	-	-	27.04	9.91	-0.83	61.59	FALSE	TRUE	TRUE	FALSE	FALSE	FALSE	FALSE	TRUE	FALSE
AIQHSSVSTSNGVSSTSKAE	chr2:73649374-73649433	NP_001271303.1	-	ENSMUST00000055833.12	ENSMUSG00000027104.19	Atf2	-	chr2:73649374-73649433	chr2:73646853-73649492	14	1	exonic peptide	4210	protein_coding	protein_coding	252	chr2:73649269-73672772	annotated	CDS	-	-	27.04	9.91	-0.83	61.59	FALSE	TRUE	TRUE	FALSE	FALSE	FALSE	FALSE	TRUE	FALSE
DCPVTAMQKKSGYHTA	chr2:73649488-73653587	NP_001271303.1	-	ENSMUST00000055833.12	ENSMUSG00000027104.19	Atf2	-	chr2:73653545-73653587,chr2:73649488-73649492	chr2:73653545-73653650,chr2:73646853-73649492	13,14	2	exon-spanning peptide	4210	protein_coding	protein_coding	252	chr2:73649269-73672772	annotated	CDS	-	-	27.04	9.91	-0.83	61.59	FALSE	TRUE	TRUE	FALSE	FALSE	FALSE	FALSE	TRUE	FALSE
KAEDLSSLNGQLQSEVTLLR	chr2:73653630-73658854	NP_001271303.1	-	ENSMUST00000055833.12	ENSMUSG00000027104.19	Atf2	-	chr2:73658816-73658854,chr2:73653630-73653650	chr2:73658816-73659022,chr2:73653545-73653650	12,13	2	exon-spanning peptide	4210	protein_coding	protein_coding	252	chr2:73649269-73672772	annotated	CDS	-	-	27.04	9.91	-0.83	61.59	FALSE	TRUE	TRUE	FALSE	FALSE	FALSE	FALSE	TRUE	FALSE
KKAEDLSSLNGQLQSE	chr2:73653645-73658857	NP_001271303.1	-	ENSMUST00000055833.12	ENSMUSG00000027104.19	Atf2	-	chr2:73658816-73658857,chr2:73653645-73653650	chr2:73658816-73659022,chr2:73653545-73653650	12,13	2	exon-spanning peptide	4210	protein_coding	protein_coding	252	chr2:73649269-73672772	annotated	CDS	-	-	27.04	9.91	-0.83	61.59	FALSE	TRUE	TRUE	FALSE	FALSE	FALSE	FALSE	TRUE	FALSE
KVWVQSLEK	chr2:73658855-73658881	NP_001271303.1	-	ENSMUST00000055833.12	ENSMUSG00000027104.19	Atf2	-	chr2:73658855-73658881	chr2:73658816-73659022	12	1	exonic peptide	4210	protein_coding	protein_coding	252	chr2:73649269-73672772	annotated	CDS	-	-	27.04	9.91	-0.83	61.59	FALSE	TRUE	TRUE	FALSE	FALSE	FALSE	FALSE	TRUE	FALSE
QLLLAHK	chr2:73653588-73653608	NP_001271303.1	-	ENSMUST00000055833.12	ENSMUSG00000027104.19	Atf2	-	chr2:73653588-73653608	chr2:73653545-73653650	13	1	exonic peptide	4210	protein_coding	protein_coding	252	chr2:73649269-73672772	annotated	CDS	-	-	27.04	9.91	-0.83	61.59	FALSE	TRUE	FALSE	FALSE	FALSE	FALSE	FALSE	TRUE	FALSE
SRPQSLQQPATSTTE	chr2:73660142-73660186	NP_001271303.1	-	ENSMUST00000055833.12	ENSMUSG00000027104.19	Atf2	-	chr2:73660142-73660186	chr2:73660136-73660285	11	1	exonic peptide	4210	protein_coding	protein_coding	252	chr2:73649269-73672772	annotated	CDS	-	-	27.04	9.91	-0.83	61.59	FALSE	TRUE	TRUE	FALSE	FALSE	FALSE	FALSE	TRUE	FALSE
VTLLRNE	chr2:73653624-73653644	NP_001271303.1	-	ENSMUST00000055833.12	ENSMUSG00000027104.19	Atf2	-	chr2:73653624-73653644	chr2:73653545-73653650	13	1	exonic peptide	4210	protein_coding	protein_coding	252	chr2:73649269-73672772	annotated	CDS	-	-	27.04	9.91	-0.83	61.59	FALSE	TRUE	FALSE	FALSE	FALSE	FALSE	FALSE	TRUE	FALSE
VWVQSLEK	chr2:73658855-73658878	NP_001271303.1	-	ENSMUST00000055833.12	ENSMUSG00000027104.19	Atf2	-	chr2:73658855-73658878	chr2:73658816-73659022	12	1	exonic peptide	4210	protein_coding	protein_coding	252	chr2:73649269-73672772	annotated	CDS	-	-	27.04	9.91	-0.83	61.59	FALSE	TRUE	TRUE	FALSE	FALSE	FALSE	FALSE	TRUE	FALSE
AALTQQHPPVTNGDTVK	chr2:73660226-73660276	NP_001271303.1	-	ENSMUST00000090802.11	ENSMUSG00000027104.19	Atf2	-	chr2:73660226-73660276	chr2:73660136-73660285	9	1	exonic peptide	4016	protein_coding	protein_coding	252	chr2:73649269-73672772	annotated	CDS	-	-	27.04	9.91	-0.83	61.59	FALSE	TRUE	TRUE	FALSE	FALSE	FALSE	FALSE	TRUE	FALSE
AANEDPDEKR	chr2:73658936-73658965	NP_001271303.1	-	ENSMUST00000090802.11	ENSMUSG00000027104.19	Atf2	-	chr2:73658936-73658965	chr2:73658816-73659022	10	1	exonic peptide	4016	protein_coding	protein_coding	252	chr2:73649269-73672772	annotated	CDS	-	-	27.04	9.91	-0.83	61.59	FALSE	TRUE	TRUE	FALSE	FALSE	FALSE	FALSE	TRUE	FALSE
AIQHSSVSTSNGVSSTSKAE	chr2:73649374-73649433	NP_001271303.1	-	ENSMUST00000090802.11	ENSMUSG00000027104.19	Atf2	-	chr2:73649374-73649433	chr2:73646853-73649492	12	1	exonic peptide	4016	protein_coding	protein_coding	252	chr2:73649269-73672772	annotated	CDS	-	-	27.04	9.91	-0.83	61.59	FALSE	TRUE	TRUE	FALSE	FALSE	FALSE	FALSE	TRUE	FALSE
DCPVTAMQKKSGYHTA	chr2:73649488-73653587	NP_001271303.1	-	ENSMUST00000090802.11	ENSMUSG00000027104.19	Atf2	-	chr2:73653545-73653587,chr2:73649488-73649492	chr2:73653545-73653650,chr2:73646853-73649492	11,12	2	exon-spanning peptide	4016	protein_coding	protein_coding	252	chr2:73649269-73672772	annotated	CDS	-	-	27.04	9.91	-0.83	61.59	FALSE	TRUE	TRUE	FALSE	FALSE	FALSE	FALSE	TRUE	FALSE
KAEDLSSLNGQLQSEVTLLR	chr2:73653630-73658854	NP_001271303.1	-	ENSMUST00000090802.11	ENSMUSG00000027104.19	Atf2	-	chr2:73658816-73658854,chr2:73653630-73653650	chr2:73658816-73659022,chr2:73653545-73653650	10,11	2	exon-spanning peptide	4016	protein_coding	protein_coding	252	chr2:73649269-73672772	annotated	CDS	-	-	27.04	9.91	-0.83	61.59	FALSE	TRUE	TRUE	FALSE	FALSE	FALSE	FALSE	TRUE	FALSE
KKAEDLSSLNGQLQSE	chr2:73653645-73658857	NP_001271303.1	-	ENSMUST00000090802.11	ENSMUSG00000027104.19	Atf2	-	chr2:73658816-73658857,chr2:73653645-73653650	chr2:73658816-73659022,chr2:73653545-73653650	10,11	2	exon-spanning peptide	4016	protein_coding	protein_coding	252	chr2:73649269-73672772	annotated	CDS	-	-	27.04	9.91	-0.83	61.59	FALSE	TRUE	TRUE	FALSE	FALSE	FALSE	FALSE	TRUE	FALSE
KVWVQSLEK	chr2:73658855-73658881	NP_001271303.1	-	ENSMUST00000090802.11	ENSMUSG00000027104.19	Atf2	-	chr2:73658855-73658881	chr2:73658816-73659022	10	1	exonic peptide	4016	protein_coding	protein_coding	252	chr2:73649269-73672772	annotated	CDS	-	-	27.04	9.91	-0.83	61.59	FALSE	TRUE	TRUE	FALSE	FALSE	FALSE	FALSE	TRUE	FALSE
QLLLAHK	chr2:73653588-73653608	NP_001271303.1	-	ENSMUST00000090802.11	ENSMUSG00000027104.19	Atf2	-	chr2:73653588-73653608	chr2:73653545-73653650	11	1	exonic peptide	4016	protein_coding	protein_coding	252	chr2:73649269-73672772	annotated	CDS	-	-	27.04	9.91	-0.83	61.59	FALSE	TRUE	FALSE	FALSE	FALSE	FALSE	FALSE	TRUE	FALSE
SRPQSLQQPATSTTE	chr2:73660142-73660186	NP_001271303.1	-	ENSMUST00000090802.11	ENSMUSG00000027104.19	Atf2	-	chr2:73660142-73660186	chr2:73660136-73660285	9	1	exonic peptide	4016	protein_coding	protein_coding	252	chr2:73649269-73672772	annotated	CDS	-	-	27.04	9.91	-0.83	61.59	FALSE	TRUE	TRUE	FALSE	FALSE	FALSE	FALSE	TRUE	FALSE
VTLLRNE	chr2:73653624-73653644	NP_001271303.1	-	ENSMUST00000090802.11	ENSMUSG00000027104.19	Atf2	-	chr2:73653624-73653644	chr2:73653545-73653650	11	1	exonic peptide	4016	protein_coding	protein_coding	252	chr2:73649269-73672772	annotated	CDS	-	-	27.04	9.91	-0.83	61.59	FALSE	TRUE	FALSE	FALSE	FALSE	FALSE	FALSE	TRUE	FALSE
VWVQSLEK	chr2:73658855-73658878	NP_001271303.1	-	ENSMUST00000090802.11	ENSMUSG00000027104.19	Atf2	-	chr2:73658855-73658878	chr2:73658816-73659022	10	1	exonic peptide	4016	protein_coding	protein_coding	252	chr2:73649269-73672772	annotated	CDS	-	-	27.04	9.91	-0.83	61.59	FALSE	TRUE	TRUE	FALSE	FALSE	FALSE	FALSE	TRUE	FALSE
AALTQQHPPVTNGDTVK	chr2:73660226-73660276	NP_001271303.1	-	ENSMUST00000112007.8	ENSMUSG00000027104.19	Atf2	-	chr2:73660226-73660276	chr2:73660136-73660285	11	1	exonic peptide	4195	protein_coding	protein_coding	252	chr2:73649269-73672772	annotated	CDS	-	-	27.04	9.91	-0.83	61.59	FALSE	TRUE	TRUE	FALSE	FALSE	FALSE	FALSE	TRUE	FALSE
AANEDPDEKR	chr2:73658936-73658965	NP_001271303.1	-	ENSMUST00000112007.8	ENSMUSG00000027104.19	Atf2	-	chr2:73658936-73658965	chr2:73658816-73659022	12	1	exonic peptide	4195	protein_coding	protein_coding	252	chr2:73649269-73672772	annotated	CDS	-	-	27.04	9.91	-0.83	61.59	FALSE	TRUE	TRUE	FALSE	FALSE	FALSE	FALSE	TRUE	FALSE
AIQHSSVSTSNGVSSTSKAE	chr2:73649374-73649433	NP_001271303.1	-	ENSMUST00000112007.8	ENSMUSG00000027104.19	Atf2	-	chr2:73649374-73649433	chr2:73646853-73649492	14	1	exonic peptide	4195	protein_coding	protein_coding	252	chr2:73649269-73672772	annotated	CDS	-	-	27.04	9.91	-0.83	61.59	FALSE	TRUE	TRUE	FALSE	FALSE	FALSE	FALSE	TRUE	FALSE
DCPVTAMQKKSGYHTA	chr2:73649488-73653587	NP_001271303.1	-	ENSMUST00000112007.8	ENSMUSG00000027104.19	Atf2	-	chr2:73653545-73653587,chr2:73649488-73649492	chr2:73653545-73653650,chr2:73646853-73649492	13,14	2	exon-spanning peptide	4195	protein_coding	protein_coding	252	chr2:73649269-73672772	annotated	CDS	-	-	27.04	9.91	-0.83	61.59	FALSE	TRUE	TRUE	FALSE	FALSE	FALSE	FALSE	TRUE	FALSE
KAEDLSSLNGQLQSEVTLLR	chr2:73653630-73658854	NP_001271303.1	-	ENSMUST00000112007.8	ENSMUSG00000027104.19	Atf2	-	chr2:73658816-73658854,chr2:73653630-73653650	chr2:73658816-73659022,chr2:73653545-73653650	12,13	2	exon-spanning peptide	4195	protein_coding	protein_coding	252	chr2:73649269-73672772	annotated	CDS	-	-	27.04	9.91	-0.83	61.59	FALSE	TRUE	TRUE	FALSE	FALSE	FALSE	FALSE	TRUE	FALSE
KKAEDLSSLNGQLQSE	chr2:73653645-73658857	NP_001271303.1	-	ENSMUST00000112007.8	ENSMUSG00000027104.19	Atf2	-	chr2:73658816-73658857,chr2:73653645-73653650	chr2:73658816-73659022,chr2:73653545-73653650	12,13	2	exon-spanning peptide	4195	protein_coding	protein_coding	252	chr2:73649269-73672772	annotated	CDS	-	-	27.04	9.91	-0.83	61.59	FALSE	TRUE	TRUE	FALSE	FALSE	FALSE	FALSE	TRUE	FALSE
KVWVQSLEK	chr2:73658855-73658881	NP_001271303.1	-	ENSMUST00000112007.8	ENSMUSG00000027104.19	Atf2	-	chr2:73658855-73658881	chr2:73658816-73659022	12	1	exonic peptide	4195	protein_coding	protein_coding	252	chr2:73649269-73672772	annotated	CDS	-	-	27.04	9.91	-0.83	61.59	FALSE	TRUE	TRUE	FALSE	FALSE	FALSE	FALSE	TRUE	FALSE
QLLLAHK	chr2:73653588-73653608	NP_001271303.1	-	ENSMUST00000112007.8	ENSMUSG00000027104.19	Atf2	-	chr2:73653588-73653608	chr2:73653545-73653650	13	1	exonic peptide	4195	protein_coding	protein_coding	252	chr2:73649269-73672772	annotated	CDS	-	-	27.04	9.91	-0.83	61.59	FALSE	TRUE	FALSE	FALSE	FALSE	FALSE	FALSE	TRUE	FALSE
SRPQSLQQPATSTTE	chr2:73660142-73660186	NP_001271303.1	-	ENSMUST00000112007.8	ENSMUSG00000027104.19	Atf2	-	chr2:73660142-73660186	chr2:73660136-73660285	11	1	exonic peptide	4195	protein_coding	protein_coding	252	chr2:73649269-73672772	annotated	CDS	-	-	27.04	9.91	-0.83	61.59	FALSE	TRUE	TRUE	FALSE	FALSE	FALSE	FALSE	TRUE	FALSE
VTLLRNE	chr2:73653624-73653644	NP_001271303.1	-	ENSMUST00000112007.8	ENSMUSG00000027104.19	Atf2	-	chr2:73653624-73653644	chr2:73653545-73653650	13	1	exonic peptide	4195	protein_coding	protein_coding	252	chr2:73649269-73672772	annotated	CDS	-	-	27.04	9.91	-0.83	61.59	FALSE	TRUE	FALSE	FALSE	FALSE	FALSE	FALSE	TRUE	FALSE
VWVQSLEK	chr2:73658855-73658878	NP_001271303.1	-	ENSMUST00000112007.8	ENSMUSG00000027104.19	Atf2	-	chr2:73658855-73658878	chr2:73658816-73659022	12	1	exonic peptide	4195	protein_coding	protein_coding	252	chr2:73649269-73672772	annotated	CDS	-	-	27.04	9.91	-0.83	61.59	FALSE	TRUE	TRUE	FALSE	FALSE	FALSE	FALSE	TRUE	FALSE
AALTQQHPPVTNGDTVK	chr2:73660226-73660276	NP_001271303.1	-	ENSMUST00000112010.9	ENSMUSG00000027104.19	Atf2	-	chr2:73660226-73660276	chr2:73660136-73660285	10	1	exonic peptide	4037	protein_coding	protein_coding	252	chr2:73649269-73672772	annotated	CDS	-	-	27.04	9.91	-0.83	61.59	FALSE	TRUE	TRUE	FALSE	FALSE	FALSE	FALSE	TRUE	FALSE
AANEDPDEKR	chr2:73658936-73658965	NP_001271303.1	-	ENSMUST00000112010.9	ENSMUSG00000027104.19	Atf2	-	chr2:73658936-73658965	chr2:73658816-73659022	11	1	exonic peptide	4037	protein_coding	protein_coding	252	chr2:73649269-73672772	annotated	CDS	-	-	27.04	9.91	-0.83	61.59	FALSE	TRUE	TRUE	FALSE	FALSE	FALSE	FALSE	TRUE	FALSE
AIQHSSVSTSNGVSSTSKAE	chr2:73649374-73649433	NP_001271303.1	-	ENSMUST00000112010.9	ENSMUSG00000027104.19	Atf2	-	chr2:73649374-73649433	chr2:73646853-73649492	13	1	exonic peptide	4037	protein_coding	protein_coding	252	chr2:73649269-73672772	annotated	CDS	-	-	27.04	9.91	-0.83	61.59	FALSE	TRUE	TRUE	FALSE	FALSE	FALSE	FALSE	TRUE	FALSE
DCPVTAMQKKSGYHTA	chr2:73649488-73653587	NP_001271303.1	-	ENSMUST00000112010.9	ENSMUSG00000027104.19	Atf2	-	chr2:73653545-73653587,chr2:73649488-73649492	chr2:73653545-73653650,chr2:73646853-73649492	12,13	2	exon-spanning peptide	4037	protein_coding	protein_coding	252	chr2:73649269-73672772	annotated	CDS	-	-	27.04	9.91	-0.83	61.59	FALSE	TRUE	TRUE	FALSE	FALSE	FALSE	FALSE	TRUE	FALSE
KAEDLSSLNGQLQSEVTLLR	chr2:73653630-73658854	NP_001271303.1	-	ENSMUST00000112010.9	ENSMUSG00000027104.19	Atf2	-	chr2:73658816-73658854,chr2:73653630-73653650	chr2:73658816-73659022,chr2:73653545-73653650	11,12	2	exon-spanning peptide	4037	protein_coding	protein_coding	252	chr2:73649269-73672772	annotated	CDS	-	-	27.04	9.91	-0.83	61.59	FALSE	TRUE	TRUE	FALSE	FALSE	FALSE	FALSE	TRUE	FALSE
KKAEDLSSLNGQLQSE	chr2:73653645-73658857	NP_001271303.1	-	ENSMUST00000112010.9	ENSMUSG00000027104.19	Atf2	-	chr2:73658816-73658857,chr2:73653645-73653650	chr2:73658816-73659022,chr2:73653545-73653650	11,12	2	exon-spanning peptide	4037	protein_coding	protein_coding	252	chr2:73649269-73672772	annotated	CDS	-	-	27.04	9.91	-0.83	61.59	FALSE	TRUE	TRUE	FALSE	FALSE	FALSE	FALSE	TRUE	FALSE
KVWVQSLEK	chr2:73658855-73658881	NP_001271303.1	-	ENSMUST00000112010.9	ENSMUSG00000027104.19	Atf2	-	chr2:73658855-73658881	chr2:73658816-73659022	11	1	exonic peptide	4037	protein_coding	protein_coding	252	chr2:73649269-73672772	annotated	CDS	-	-	27.04	9.91	-0.83	61.59	FALSE	TRUE	TRUE	FALSE	FALSE	FALSE	FALSE	TRUE	FALSE
QLLLAHK	chr2:73653588-73653608	NP_001271303.1	-	ENSMUST00000112010.9	ENSMUSG00000027104.19	Atf2	-	chr2:73653588-73653608	chr2:73653545-73653650	12	1	exonic peptide	4037	protein_coding	protein_coding	252	chr2:73649269-73672772	annotated	CDS	-	-	27.04	9.91	-0.83	61.59	FALSE	TRUE	FALSE	FALSE	FALSE	FALSE	FALSE	TRUE	FALSE
SRPQSLQQPATSTTE	chr2:73660142-73660186	NP_001271303.1	-	ENSMUST00000112010.9	ENSMUSG00000027104.19	Atf2	-	chr2:73660142-73660186	chr2:73660136-73660285	10	1	exonic peptide	4037	protein_coding	protein_coding	252	chr2:73649269-73672772	annotated	CDS	-	-	27.04	9.91	-0.83	61.59	FALSE	TRUE	TRUE	FALSE	FALSE	FALSE	FALSE	TRUE	FALSE
VTLLRNE	chr2:73653624-73653644	NP_001271303.1	-	ENSMUST00000112010.9	ENSMUSG00000027104.19	Atf2	-	chr2:73653624-73653644	chr2:73653545-73653650	12	1	exonic peptide	4037	protein_coding	protein_coding	252	chr2:73649269-73672772	annotated	CDS	-	-	27.04	9.91	-0.83	61.59	FALSE	TRUE	FALSE	FALSE	FALSE	FALSE	FALSE	TRUE	FALSE
VWVQSLEK	chr2:73658855-73658878	NP_001271303.1	-	ENSMUST00000112010.9	ENSMUSG00000027104.19	Atf2	-	chr2:73658855-73658878	chr2:73658816-73659022	11	1	exonic peptide	4037	protein_coding	protein_coding	252	chr2:73649269-73672772	annotated	CDS	-	-	27.04	9.91	-0.83	61.59	FALSE	TRUE	TRUE	FALSE	FALSE	FALSE	FALSE	TRUE	FALSE
AALTQQHPPVTNGDTVK	chr2:73660226-73660276	NP_001271303.1	-	ENSMUST00000112016.9	ENSMUSG00000027104.19	Atf2	-	chr2:73660226-73660276	chr2:73660136-73660285	9	1	exonic peptide	3943	protein_coding	protein_coding	252	chr2:73649269-73672772	annotated	CDS	-	-	27.04	9.91	-0.83	61.59	FALSE	TRUE	TRUE	FALSE	FALSE	FALSE	FALSE	TRUE	FALSE
AANEDPDEKR	chr2:73658936-73658965	NP_001271303.1	-	ENSMUST00000112016.9	ENSMUSG00000027104.19	Atf2	-	chr2:73658936-73658965	chr2:73658816-73659022	10	1	exonic peptide	3943	protein_coding	protein_coding	252	chr2:73649269-73672772	annotated	CDS	-	-	27.04	9.91	-0.83	61.59	FALSE	TRUE	TRUE	FALSE	FALSE	FALSE	FALSE	TRUE	FALSE
AIQHSSVSTSNGVSSTSKAE	chr2:73649374-73649433	NP_001271303.1	-	ENSMUST00000112016.9	ENSMUSG00000027104.19	Atf2	-	chr2:73649374-73649433	chr2:73646853-73649492	12	1	exonic peptide	3943	protein_coding	protein_coding	252	chr2:73649269-73672772	annotated	CDS	-	-	27.04	9.91	-0.83	61.59	FALSE	TRUE	TRUE	FALSE	FALSE	FALSE	FALSE	TRUE	FALSE
DCPVTAMQKKSGYHTA	chr2:73649488-73653587	NP_001271303.1	-	ENSMUST00000112016.9	ENSMUSG00000027104.19	Atf2	-	chr2:73653545-73653587,chr2:73649488-73649492	chr2:73653545-73653650,chr2:73646853-73649492	11,12	2	exon-spanning peptide	3943	protein_coding	protein_coding	252	chr2:73649269-73672772	annotated	CDS	-	-	27.04	9.91	-0.83	61.59	FALSE	TRUE	TRUE	FALSE	FALSE	FALSE	FALSE	TRUE	FALSE
KAEDLSSLNGQLQSEVTLLR	chr2:73653630-73658854	NP_001271303.1	-	ENSMUST00000112016.9	ENSMUSG00000027104.19	Atf2	-	chr2:73658816-73658854,chr2:73653630-73653650	chr2:73658816-73659022,chr2:73653545-73653650	10,11	2	exon-spanning peptide	3943	protein_coding	protein_coding	252	chr2:73649269-73672772	annotated	CDS	-	-	27.04	9.91	-0.83	61.59	FALSE	TRUE	TRUE	FALSE	FALSE	FALSE	FALSE	TRUE	FALSE
KKAEDLSSLNGQLQSE	chr2:73653645-73658857	NP_001271303.1	-	ENSMUST00000112016.9	ENSMUSG00000027104.19	Atf2	-	chr2:73658816-73658857,chr2:73653645-73653650	chr2:73658816-73659022,chr2:73653545-73653650	10,11	2	exon-spanning peptide	3943	protein_coding	protein_coding	252	chr2:73649269-73672772	annotated	CDS	-	-	27.04	9.91	-0.83	61.59	FALSE	TRUE	TRUE	FALSE	FALSE	FALSE	FALSE	TRUE	FALSE
KVWVQSLEK	chr2:73658855-73658881	NP_001271303.1	-	ENSMUST00000112016.9	ENSMUSG00000027104.19	Atf2	-	chr2:73658855-73658881	chr2:73658816-73659022	10	1	exonic peptide	3943	protein_coding	protein_coding	252	chr2:73649269-73672772	annotated	CDS	-	-	27.04	9.91	-0.83	61.59	FALSE	TRUE	TRUE	FALSE	FALSE	FALSE	FALSE	TRUE	FALSE
QLLLAHK	chr2:73653588-73653608	NP_001271303.1	-	ENSMUST00000112016.9	ENSMUSG00000027104.19	Atf2	-	chr2:73653588-73653608	chr2:73653545-73653650	11	1	exonic peptide	3943	protein_coding	protein_coding	252	chr2:73649269-73672772	annotated	CDS	-	-	27.04	9.91	-0.83	61.59	FALSE	TRUE	FALSE	FALSE	FALSE	FALSE	FALSE	TRUE	FALSE
SRPQSLQQPATSTTE	chr2:73660142-73660186	NP_001271303.1	-	ENSMUST00000112016.9	ENSMUSG00000027104.19	Atf2	-	chr2:73660142-73660186	chr2:73660136-73660285	9	1	exonic peptide	3943	protein_coding	protein_coding	252	chr2:73649269-73672772	annotated	CDS	-	-	27.04	9.91	-0.83	61.59	FALSE	TRUE	TRUE	FALSE	FALSE	FALSE	FALSE	TRUE	FALSE
VTLLRNE	chr2:73653624-73653644	NP_001271303.1	-	ENSMUST00000112016.9	ENSMUSG00000027104.19	Atf2	-	chr2:73653624-73653644	chr2:73653545-73653650	11	1	exonic peptide	3943	protein_coding	protein_coding	252	chr2:73649269-73672772	annotated	CDS	-	-	27.04	9.91	-0.83	61.59	FALSE	TRUE	FALSE	FALSE	FALSE	FALSE	FALSE	TRUE	FALSE
VWVQSLEK	chr2:73658855-73658878	NP_001271303.1	-	ENSMUST00000112016.9	ENSMUSG00000027104.19	Atf2	-	chr2:73658855-73658878	chr2:73658816-73659022	10	1	exonic peptide	3943	protein_coding	protein_coding	252	chr2:73649269-73672772	annotated	CDS	-	-	27.04	9.91	-0.83	61.59	FALSE	TRUE	TRUE	FALSE	FALSE	FALSE	FALSE	TRUE	FALSE
AALTQQHPPVTNGDTVK	chr2:73660226-73660276	NP_001271303.1	-	ENSMUST00000112017.8	ENSMUSG00000027104.19	Atf2	-	chr2:73660226-73660276	chr2:73660136-73660285	11	1	exonic peptide	2396	protein_coding	protein_coding	252	chr2:73649269-73672772	annotated	CDS	-	-	27.04	9.91	-0.83	61.59	FALSE	TRUE	TRUE	FALSE	FALSE	FALSE	FALSE	TRUE	FALSE
AANEDPDEKR	chr2:73658936-73658965	NP_001271303.1	-	ENSMUST00000112017.8	ENSMUSG00000027104.19	Atf2	-	chr2:73658936-73658965	chr2:73658816-73659022	12	1	exonic peptide	2396	protein_coding	protein_coding	252	chr2:73649269-73672772	annotated	CDS	-	-	27.04	9.91	-0.83	61.59	FALSE	TRUE	TRUE	FALSE	FALSE	FALSE	FALSE	TRUE	FALSE
AIQHSSVSTSNGVSSTSKAE	chr2:73649374-73649433	NP_001271303.1	-	ENSMUST00000112017.8	ENSMUSG00000027104.19	Atf2	-	chr2:73649374-73649433	chr2:73648610-73649492	14	1	exonic peptide	2396	protein_coding	protein_coding	252	chr2:73649269-73672772	annotated	CDS	-	-	27.04	9.91	-0.83	61.59	FALSE	TRUE	TRUE	FALSE	FALSE	FALSE	FALSE	TRUE	FALSE
DCPVTAMQKKSGYHTA	chr2:73649488-73653587	NP_001271303.1	-	ENSMUST00000112017.8	ENSMUSG00000027104.19	Atf2	-	chr2:73653545-73653587,chr2:73649488-73649492	chr2:73653545-73653650,chr2:73648610-73649492	13,14	2	exon-spanning peptide	2396	protein_coding	protein_coding	252	chr2:73649269-73672772	annotated	CDS	-	-	27.04	9.91	-0.83	61.59	FALSE	TRUE	TRUE	FALSE	FALSE	FALSE	FALSE	TRUE	FALSE
KAEDLSSLNGQLQSEVTLLR	chr2:73653630-73658854	NP_001271303.1	-	ENSMUST00000112017.8	ENSMUSG00000027104.19	Atf2	-	chr2:73658816-73658854,chr2:73653630-73653650	chr2:73658816-73659022,chr2:73653545-73653650	12,13	2	exon-spanning peptide	2396	protein_coding	protein_coding	252	chr2:73649269-73672772	annotated	CDS	-	-	27.04	9.91	-0.83	61.59	FALSE	TRUE	TRUE	FALSE	FALSE	FALSE	FALSE	TRUE	FALSE
KKAEDLSSLNGQLQSE	chr2:73653645-73658857	NP_001271303.1	-	ENSMUST00000112017.8	ENSMUSG00000027104.19	Atf2	-	chr2:73658816-73658857,chr2:73653645-73653650	chr2:73658816-73659022,chr2:73653545-73653650	12,13	2	exon-spanning peptide	2396	protein_coding	protein_coding	252	chr2:73649269-73672772	annotated	CDS	-	-	27.04	9.91	-0.83	61.59	FALSE	TRUE	TRUE	FALSE	FALSE	FALSE	FALSE	TRUE	FALSE
KVWVQSLEK	chr2:73658855-73658881	NP_001271303.1	-	ENSMUST00000112017.8	ENSMUSG00000027104.19	Atf2	-	chr2:73658855-73658881	chr2:73658816-73659022	12	1	exonic peptide	2396	protein_coding	protein_coding	252	chr2:73649269-73672772	annotated	CDS	-	-	27.04	9.91	-0.83	61.59	FALSE	TRUE	TRUE	FALSE	FALSE	FALSE	FALSE	TRUE	FALSE
QLLLAHK	chr2:73653588-73653608	NP_001271303.1	-	ENSMUST00000112017.8	ENSMUSG00000027104.19	Atf2	-	chr2:73653588-73653608	chr2:73653545-73653650	13	1	exonic peptide	2396	protein_coding	protein_coding	252	chr2:73649269-73672772	annotated	CDS	-	-	27.04	9.91	-0.83	61.59	FALSE	TRUE	FALSE	FALSE	FALSE	FALSE	FALSE	TRUE	FALSE
SRPQSLQQPATSTTE	chr2:73660142-73660186	NP_001271303.1	-	ENSMUST00000112017.8	ENSMUSG00000027104.19	Atf2	-	chr2:73660142-73660186	chr2:73660136-73660285	11	1	exonic peptide	2396	protein_coding	protein_coding	252	chr2:73649269-73672772	annotated	CDS	-	-	27.04	9.91	-0.83	61.59	FALSE	TRUE	TRUE	FALSE	FALSE	FALSE	FALSE	TRUE	FALSE
VTLLRNE	chr2:73653624-73653644	NP_001271303.1	-	ENSMUST00000112017.8	ENSMUSG00000027104.19	Atf2	-	chr2:73653624-73653644	chr2:73653545-73653650	13	1	exonic peptide	2396	protein_coding	protein_coding	252	chr2:73649269-73672772	annotated	CDS	-	-	27.04	9.91	-0.83	61.59	FALSE	TRUE	FALSE	FALSE	FALSE	FALSE	FALSE	TRUE	FALSE
VWVQSLEK	chr2:73658855-73658878	NP_001271303.1	-	ENSMUST00000112017.8	ENSMUSG00000027104.19	Atf2	-	chr2:73658855-73658878	chr2:73658816-73659022	12	1	exonic peptide	2396	protein_coding	protein_coding	252	chr2:73649269-73672772	annotated	CDS	-	-	27.04	9.91	-0.83	61.59	FALSE	TRUE	TRUE	FALSE	FALSE	FALSE	FALSE	TRUE	FALSE
AALTQQHPPVTNGDTVK	chr2:73660226-73660276	NP_001271303.1	-	ENSMUST00000156455.8	ENSMUSG00000027104.19	Atf2	-	chr2:73660226-73660276	chr2:73660136-73660285	9	1	exonic peptide	4003	protein_coding_CDS_not_defined	protein_coding	252	chr2:73649269-73672772	annotated	CDS	-	-	27.04	9.91	-0.83	61.59	TRUE	TRUE	TRUE	FALSE	FALSE	FALSE	FALSE	TRUE	FALSE
AANEDPDEKR	chr2:73658936-73658965	NP_001271303.1	-	ENSMUST00000156455.8	ENSMUSG00000027104.19	Atf2	-	chr2:73658936-73658965	chr2:73658816-73659022	10	1	exonic peptide	4003	protein_coding_CDS_not_defined	protein_coding	252	chr2:73649269-73672772	annotated	CDS	-	-	27.04	9.91	-0.83	61.59	TRUE	TRUE	TRUE	FALSE	FALSE	FALSE	FALSE	TRUE	FALSE
AIQHSSVSTSNGVSSTSKAE	chr2:73649374-73649433	NP_001271303.1	-	ENSMUST00000156455.8	ENSMUSG00000027104.19	Atf2	-	chr2:73649374-73649433	chr2:73646864-73649492	12	1	exonic peptide	4003	protein_coding_CDS_not_defined	protein_coding	252	chr2:73649269-73672772	annotated	CDS	-	-	27.04	9.91	-0.83	61.59	TRUE	TRUE	TRUE	FALSE	FALSE	FALSE	FALSE	TRUE	FALSE
DCPVTAMQKKSGYHTA	chr2:73649488-73653587	NP_001271303.1	-	ENSMUST00000156455.8	ENSMUSG00000027104.19	Atf2	-	chr2:73653545-73653587,chr2:73649488-73649492	chr2:73653545-73653650,chr2:73646864-73649492	11,12	2	exon-spanning peptide	4003	protein_coding_CDS_not_defined	protein_coding	252	chr2:73649269-73672772	annotated	CDS	-	-	27.04	9.91	-0.83	61.59	TRUE	TRUE	TRUE	FALSE	FALSE	FALSE	FALSE	TRUE	FALSE
KAEDLSSLNGQLQSEVTLLR	chr2:73653630-73658854	NP_001271303.1	-	ENSMUST00000156455.8	ENSMUSG00000027104.19	Atf2	-	chr2:73658816-73658854,chr2:73653630-73653650	chr2:73658816-73659022,chr2:73653545-73653650	10,11	2	exon-spanning peptide	4003	protein_coding_CDS_not_defined	protein_coding	252	chr2:73649269-73672772	annotated	CDS	-	-	27.04	9.91	-0.83	61.59	TRUE	TRUE	TRUE	FALSE	FALSE	FALSE	FALSE	TRUE	FALSE
KKAEDLSSLNGQLQSE	chr2:73653645-73658857	NP_001271303.1	-	ENSMUST00000156455.8	ENSMUSG00000027104.19	Atf2	-	chr2:73658816-73658857,chr2:73653645-73653650	chr2:73658816-73659022,chr2:73653545-73653650	10,11	2	exon-spanning peptide	4003	protein_coding_CDS_not_defined	protein_coding	252	chr2:73649269-73672772	annotated	CDS	-	-	27.04	9.91	-0.83	61.59	TRUE	TRUE	TRUE	FALSE	FALSE	FALSE	FALSE	TRUE	FALSE
KVWVQSLEK	chr2:73658855-73658881	NP_001271303.1	-	ENSMUST00000156455.8	ENSMUSG00000027104.19	Atf2	-	chr2:73658855-73658881	chr2:73658816-73659022	10	1	exonic peptide	4003	protein_coding_CDS_not_defined	protein_coding	252	chr2:73649269-73672772	annotated	CDS	-	-	27.04	9.91	-0.83	61.59	TRUE	TRUE	TRUE	FALSE	FALSE	FALSE	FALSE	TRUE	FALSE
QLLLAHK	chr2:73653588-73653608	NP_001271303.1	-	ENSMUST00000156455.8	ENSMUSG00000027104.19	Atf2	-	chr2:73653588-73653608	chr2:73653545-73653650	11	1	exonic peptide	4003	protein_coding_CDS_not_defined	protein_coding	252	chr2:73649269-73672772	annotated	CDS	-	-	27.04	9.91	-0.83	61.59	TRUE	TRUE	FALSE	FALSE	FALSE	FALSE	FALSE	TRUE	FALSE
SRPQSLQQPATSTTE	chr2:73660142-73660186	NP_001271303.1	-	ENSMUST00000156455.8	ENSMUSG00000027104.19	Atf2	-	chr2:73660142-73660186	chr2:73660136-73660285	9	1	exonic peptide	4003	protein_coding_CDS_not_defined	protein_coding	252	chr2:73649269-73672772	annotated	CDS	-	-	27.04	9.91	-0.83	61.59	TRUE	TRUE	TRUE	FALSE	FALSE	FALSE	FALSE	TRUE	FALSE
VTLLRNE	chr2:73653624-73653644	NP_001271303.1	-	ENSMUST00000156455.8	ENSMUSG00000027104.19	Atf2	-	chr2:73653624-73653644	chr2:73653545-73653650	11	1	exonic peptide	4003	protein_coding_CDS_not_defined	protein_coding	252	chr2:73649269-73672772	annotated	CDS	-	-	27.04	9.91	-0.83	61.59	TRUE	TRUE	FALSE	FALSE	FALSE	FALSE	FALSE	TRUE	FALSE
VWVQSLEK	chr2:73658855-73658878	NP_001271303.1	-	ENSMUST00000156455.8	ENSMUSG00000027104.19	Atf2	-	chr2:73658855-73658878	chr2:73658816-73659022	10	1	exonic peptide	4003	protein_coding_CDS_not_defined	protein_coding	252	chr2:73649269-73672772	annotated	CDS	-	-	27.04	9.91	-0.83	61.59	TRUE	TRUE	TRUE	FALSE	FALSE	FALSE	FALSE	TRUE	FALSE
AFQTKLIPHPQPSMLSLE	chr14:10172107-10172160	NP_001271315.1	-	ENSMUST00000163392.3	ENSMUSG00000033111.17	Cep15	-	chr14:10172107-10172160	chr14:10172107-10172181	4	1	exonic peptide	2452	protein_coding	protein_coding	104	chr14:10168487-10182477	annotated	CDS	-	-	11.98	5.76	-0.56	85.48	FALSE	TRUE	TRUE	FALSE	FALSE	FALSE	FALSE	TRUE	FALSE
ASLLQATETASR	chr14:10182391-10182426	NP_001271315.1	-	ENSMUST00000163392.3	ENSMUSG00000033111.17	Cep15	-	chr14:10182391-10182426	chr14:10182370-10182493	3	1	exonic peptide	2452	protein_coding	protein_coding	104	chr14:10168487-10182477	annotated	CDS	-	-	11.98	5.76	-0.56	85.48	FALSE	TRUE	TRUE	FALSE	FALSE	FALSE	FALSE	TRUE	FALSE
AFQTKLIPHPQPSMLSLE	chr14:10172107-10172160	NP_001271315.1	-	ENSMUST00000225294.2	ENSMUSG00000033111.17	Cep15	-	chr14:10172107-10172160	chr14:10172107-10172181	4	1	exonic peptide	1191	protein_coding	protein_coding	104	chr14:10168487-10182477	annotated	CDS	-	-	11.98	5.76	-0.56	85.48	FALSE	TRUE	TRUE	FALSE	FALSE	FALSE	FALSE	TRUE	FALSE
ASLLQATETASR	chr14:10182391-10182426	NP_001271315.1	-	ENSMUST00000225294.2	ENSMUSG00000033111.17	Cep15	-	chr14:10182391-10182426	chr14:10182370-10182493	3	1	exonic peptide	1191	protein_coding	protein_coding	104	chr14:10168487-10182477	annotated	CDS	-	-	11.98	5.76	-0.56	85.48	FALSE	TRUE	TRUE	FALSE	FALSE	FALSE	FALSE	TRUE	FALSE
AFQTKLIPHPQPSMLSLE	chr14:10172107-10172160	NP_001271315.1	-	ENSMUST00000225383.2	ENSMUSG00000033111.17	Cep15	-	chr14:10172107-10172160	chr14:10172107-10172181	3	1	exonic peptide	431	protein_coding_CDS_not_defined	protein_coding	104	chr14:10168487-10182477	annotated	CDS	-	-	11.98	5.76	-0.56	85.48	TRUE	TRUE	TRUE	FALSE	FALSE	FALSE	FALSE	TRUE	FALSE
ASLLQATETASR	chr14:10182391-10182426	NP_001271315.1	-	ENSMUST00000225383.2	ENSMUSG00000033111.17	Cep15	-	chr14:10182391-10182426	chr14:10182370-10182493	2	1	exonic peptide	431	protein_coding_CDS_not_defined	protein_coding	104	chr14:10168487-10182477	annotated	CDS	-	-	11.98	5.76	-0.56	85.48	TRUE	TRUE	TRUE	FALSE	FALSE	FALSE	FALSE	TRUE	FALSE
AFQTKLIPHPQPSMLSLE	chr14:10172107-10172160	NP_001271316.1	-	ENSMUST00000223702.2	ENSMUSG00000033111.17	Cep15	-	chr14:10172107-10172160	chr14:10172107-10172181	3	1	exonic peptide	900	protein_coding	protein_coding	120	chr14:10168287-10182477	annotated	CDS	-	-	13.89	7.52	-0.64	86.25	FALSE	TRUE	TRUE	FALSE	FALSE	FALSE	FALSE	TRUE	FALSE
ASLLQATETASR	chr14:10182391-10182426	NP_001271316.1	-	ENSMUST00000223702.2	ENSMUSG00000033111.17	Cep15	-	chr14:10182391-10182426	chr14:10182370-10182493	2	1	exonic peptide	900	protein_coding	protein_coding	120	chr14:10168287-10182477	annotated	CDS	-	-	13.89	7.52	-0.64	86.25	FALSE	TRUE	TRUE	FALSE	FALSE	FALSE	FALSE	TRUE	FALSE
AFQTKLIPHPQPSMLSLE	chr14:10172107-10172160	NP_001271316.1	-	ENSMUST00000225971.2	ENSMUSG00000033111.17	Cep15	-	chr14:10172107-10172160	chr14:10172107-10172181	3	1	exonic peptide	809	protein_coding_CDS_not_defined	protein_coding	120	chr14:10168287-10182477	annotated	CDS	-	-	13.89	7.52	-0.64	86.25	TRUE	TRUE	TRUE	FALSE	FALSE	FALSE	FALSE	TRUE	FALSE
ASLLQATETASR	chr14:10182391-10182426	NP_001271316.1	-	ENSMUST00000225971.2	ENSMUSG00000033111.17	Cep15	-	chr14:10182391-10182426	chr14:10182370-10182493	2	1	exonic peptide	809	protein_coding_CDS_not_defined	protein_coding	120	chr14:10168287-10182477	annotated	CDS	-	-	13.89	7.52	-0.64	86.25	TRUE	TRUE	TRUE	FALSE	FALSE	FALSE	FALSE	TRUE	FALSE
AADGSTVGTVTK	chr11:3475064-3475099	NP_001271358.1	-	ENSMUST00000020721.15	ENSMUSG00000020439.19	Smtn	-	chr11:3475064-3475099	chr11:3475042-3475206	14	1	exonic peptide	3335	protein_coding	protein_coding	672	chr11:3470775-3481246	annotated	CDS	-	-	72.78	10.26	-0.81	55.77	FALSE	TRUE	TRUE	FALSE	FALSE	FALSE	FALSE	TRUE	FALSE
AELTLGLR	chr11:3479593-3479770	NP_001271358.1	-	ENSMUST00000020721.15	ENSMUSG00000020439.19	Smtn	-	chr11:3479767-3479770,chr11:3479593-3479612	chr11:3479767-3480282,chr11:3479440-3479612	10,11	2	exon-spanning peptide	3335	protein_coding	protein_coding	672	chr11:3470775-3481246	annotated	CDS	-	-	72.78	10.26	-0.81	55.77	FALSE	TRUE	TRUE	FALSE	FALSE	FALSE	FALSE	TRUE	FALSE
AFDYGQLSPQNRRQNFE	chr11:3471837-3471887	NP_001271358.1	-	ENSMUST00000020721.15	ENSMUSG00000020439.19	Smtn	-	chr11:3471837-3471887	chr11:3471817-3471968	19	1	exonic peptide	3335	protein_coding	protein_coding	672	chr11:3470775-3481246	annotated	CDS	-	-	72.78	10.26	-0.81	55.77	FALSE	TRUE	TRUE	FALSE	FALSE	FALSE	FALSE	TRUE	FALSE
APPTLLSTSSGGK	chr11:3479554-3479592	NP_001271358.1	-	ENSMUST00000020721.15	ENSMUSG00000020439.19	Smtn	-	chr11:3479554-3479592	chr11:3479440-3479612	11	1	exonic peptide	3335	protein_coding	protein_coding	672	chr11:3470775-3481246	annotated	CDS	-	-	72.78	10.26	-0.81	55.77	FALSE	TRUE	TRUE	FALSE	FALSE	FALSE	FALSE	TRUE	FALSE
DGSTVGTVTKTERLVHSN	chr11:3474944-3475093	NP_001271358.1	-	ENSMUST00000020721.15	ENSMUSG00000020439.19	Smtn	-	chr11:3475042-3475093,chr11:3474944-3474945	chr11:3475042-3475206,chr11:3474883-3474945	14,15	2	exon-spanning peptide	3335	protein_coding	protein_coding	672	chr11:3470775-3481246	annotated	CDS	-	-	72.78	10.26	-0.81	55.77	FALSE	TRUE	TRUE	FALSE	FALSE	FALSE	FALSE	TRUE	FALSE
DQTSSRPGSLAALE	chr11:3472891-3472932	NP_001271358.1	-	ENSMUST00000020721.15	ENSMUSG00000020439.19	Smtn	-	chr11:3472891-3472932	chr11:3472775-3472948	17	1	exonic peptide	3335	protein_coding	protein_coding	672	chr11:3470775-3481246	annotated	CDS	-	-	72.78	10.26	-0.81	55.77	FALSE	TRUE	TRUE	FALSE	FALSE	FALSE	FALSE	TRUE	FALSE
DSPVVARLQ	chr11:3480179-3480205	NP_001271358.1	-	ENSMUST00000020721.15	ENSMUSG00000020439.19	Smtn	-	chr11:3480179-3480205	chr11:3479767-3480282	10	1	exonic peptide	3335	protein_coding	protein_coding	672	chr11:3470775-3481246	annotated	CDS	-	-	72.78	10.26	-0.81	55.77	FALSE	TRUE	TRUE	FALSE	FALSE	FALSE	FALSE	TRUE	FALSE
EDQTSSRPGSLAALER	chr11:3472888-3472935	NP_001271358.1	-	ENSMUST00000020721.15	ENSMUSG00000020439.19	Smtn	-	chr11:3472888-3472935	chr11:3472775-3472948	17	1	exonic peptide	3335	protein_coding	protein_coding	672	chr11:3470775-3481246	annotated	CDS	-	-	72.78	10.26	-0.81	55.77	FALSE	TRUE	TRUE	FALSE	FALSE	FALSE	FALSE	TRUE	FALSE
EGSAGGPGTPR	chr11:3472560-3472788	NP_001271358.1	-	ENSMUST00000020721.15	ENSMUSG00000020439.19	Smtn	-	chr11:3472775-3472788,chr11:3472560-3472578	chr11:3472775-3472948,chr11:3472461-3472578	17,18	2	exon-spanning peptide	3335	protein_coding	protein_coding	672	chr11:3470775-3481246	annotated	CDS	-	-	72.78	10.26	-0.81	55.77	FALSE	TRUE	TRUE	FALSE	FALSE	FALSE	FALSE	TRUE	FALSE
ELAHSLAELQSCPQEEGPGGR	chr11:3479969-3480031	NP_001271358.1	-	ENSMUST00000020721.15	ENSMUSG00000020439.19	Smtn	-	chr11:3479969-3480031	chr11:3479767-3480282	10	1	exonic peptide	3335	protein_coding	protein_coding	672	chr11:3470775-3481246	annotated	CDS	-	-	72.78	10.26	-0.81	55.77	FALSE	TRUE	TRUE	FALSE	FALSE	FALSE	FALSE	TRUE	FALSE
EPTSLAGPSQFR	chr11:3480248-3480370	NP_001271358.1	-	ENSMUST00000020721.15	ENSMUSG00000020439.19	Smtn	-	chr11:3480370-3480370,chr11:3480248-3480282	chr11:3480370-3480441,chr11:3479767-3480282	9,10	2	exon-spanning peptide	3335	protein_coding	protein_coding	672	chr11:3470775-3481246	annotated	CDS	-	-	72.78	10.26	-0.81	55.77	FALSE	TRUE	TRUE	FALSE	FALSE	FALSE	FALSE	TRUE	FALSE
FTSDSPVVAR	chr11:3480185-3480214	NP_001271358.1	-	ENSMUST00000020721.15	ENSMUSG00000020439.19	Smtn	-	chr11:3480185-3480214	chr11:3479767-3480282	10	1	exonic peptide	3335	protein_coding	protein_coding	672	chr11:3470775-3481246	annotated	CDS	-	-	72.78	10.26	-0.81	55.77	FALSE	TRUE	TRUE	FALSE	FALSE	FALSE	FALSE	TRUE	FALSE
GRSPLSAEE	chr11:3476367-3476393	NP_001271358.1	-	ENSMUST00000020721.15	ENSMUSG00000020439.19	Smtn	-	chr11:3476367-3476393	chr11:3476328-3476480	12	1	exonic peptide	3335	protein_coding	protein_coding	672	chr11:3470775-3481246	annotated	CDS	-	-	72.78	10.26	-0.81	55.77	FALSE	TRUE	TRUE	FALSE	FALSE	FALSE	FALSE	TRUE	FALSE
GVLDKMLDQTTNFE	chr11:3476217-3476345	NP_001271358.1	-	ENSMUST00000020721.15	ENSMUSG00000020439.19	Smtn	-	chr11:3476328-3476345,chr11:3476217-3476240	chr11:3476328-3476480,chr11:3476165-3476240	12,13	2	exon-spanning peptide	3335	protein_coding	protein_coding	672	chr11:3470775-3481246	annotated	CDS	-	-	72.78	10.26	-0.81	55.77	FALSE	TRUE	TRUE	FALSE	FALSE	FALSE	FALSE	TRUE	FALSE
LENGSSSSSTTTTTVQTK	chr11:3474680-3474889	NP_001271358.1	-	ENSMUST00000020721.15	ENSMUSG00000020439.19	Smtn	-	chr11:3474883-3474889,chr11:3474680-3474726	chr11:3474883-3474945,chr11:3474633-3474726	15,16	2	exon-spanning peptide	3335	protein_coding	protein_coding	672	chr11:3470775-3481246	annotated	CDS	-	-	72.78	10.26	-0.81	55.77	FALSE	TRUE	TRUE	FALSE	FALSE	FALSE	FALSE	TRUE	FALSE
LPGPSLISTTPASSSSSNSSSPSPSDTSSHK	chr11:3480041-3480133	NP_001271358.1	-	ENSMUST00000020721.15	ENSMUSG00000020439.19	Smtn	-	chr11:3480041-3480133	chr11:3479767-3480282	10	1	exonic peptide	3335	protein_coding	protein_coding	672	chr11:3470775-3481246	annotated	CDS	-	-	72.78	10.26	-0.81	55.77	FALSE	TRUE	TRUE	FALSE	FALSE	FALSE	FALSE	TRUE	FALSE
LQDGPPR	chr11:3480164-3480184	NP_001271358.1	-	ENSMUST00000020721.15	ENSMUSG00000020439.19	Smtn	-	chr11:3480164-3480184	chr11:3479767-3480282	10	1	exonic peptide	3335	protein_coding	protein_coding	672	chr11:3470775-3481246	annotated	CDS	-	-	72.78	10.26	-0.81	55.77	FALSE	TRUE	TRUE	FALSE	FALSE	FALSE	FALSE	TRUE	FALSE
LQSCPQEEGPGGRGLALRSLE	chr11:3479945-3480007	NP_001271358.1	-	ENSMUST00000020721.15	ENSMUSG00000020439.19	Smtn	-	chr11:3479945-3480007	chr11:3479767-3480282	10	1	exonic peptide	3335	protein_coding	protein_coding	672	chr11:3470775-3481246	annotated	CDS	-	-	72.78	10.26	-0.81	55.77	FALSE	TRUE	TRUE	FALSE	FALSE	FALSE	FALSE	TRUE	FALSE
LVHSNDGTQTAR	chr11:3474923-3475054	NP_001271358.1	-	ENSMUST00000020721.15	ENSMUSG00000020439.19	Smtn	-	chr11:3475042-3475054,chr11:3474923-3474945	chr11:3475042-3475206,chr11:3474883-3474945	14,15	2	exon-spanning peptide	3335	protein_coding	protein_coding	672	chr11:3470775-3481246	annotated	CDS	-	-	72.78	10.26	-0.81	55.77	FALSE	TRUE	TRUE	FALSE	FALSE	FALSE	FALSE	TRUE	FALSE
MGSIFDR	chr11:3472936-3474640	NP_001271358.1	-	ENSMUST00000020721.15	ENSMUSG00000020439.19	Smtn	-	chr11:3474633-3474640,chr11:3472936-3472948	chr11:3474633-3474726,chr11:3472775-3472948	16,17	2	exon-spanning peptide	3335	protein_coding	protein_coding	672	chr11:3470775-3481246	annotated	CDS	-	-	72.78	10.26	-0.81	55.77	FALSE	TRUE	TRUE	FALSE	FALSE	FALSE	FALSE	TRUE	FALSE
MGSIFDREDQTSSR	chr11:3472915-3474640	NP_001271358.1	-	ENSMUST00000020721.15	ENSMUSG00000020439.19	Smtn	-	chr11:3474633-3474640,chr11:3472915-3472948	chr11:3474633-3474726,chr11:3472775-3472948	16,17	2	exon-spanning peptide	3335	protein_coding	protein_coding	672	chr11:3470775-3481246	annotated	CDS	-	-	72.78	10.26	-0.81	55.77	FALSE	TRUE	TRUE	FALSE	FALSE	FALSE	FALSE	TRUE	FALSE
MLDQTTNFEER	chr11:3476211-3476330	NP_001271358.1	-	ENSMUST00000020721.15	ENSMUSG00000020439.19	Smtn	-	chr11:3476328-3476330,chr11:3476211-3476240	chr11:3476328-3476480,chr11:3476165-3476240	12,13	2	exon-spanning peptide	3335	protein_coding	protein_coding	672	chr11:3470775-3481246	annotated	CDS	-	-	72.78	10.26	-0.81	55.77	FALSE	TRUE	TRUE	FALSE	FALSE	FALSE	FALSE	TRUE	FALSE
NTITHISNPGTVTR	chr11:3479512-3479553	NP_001271358.1	-	ENSMUST00000020721.15	ENSMUSG00000020439.19	Smtn	-	chr11:3479512-3479553	chr11:3479440-3479612	11	1	exonic peptide	3335	protein_coding	protein_coding	672	chr11:3470775-3481246	annotated	CDS	-	-	72.78	10.26	-0.81	55.77	FALSE	TRUE	TRUE	FALSE	FALSE	FALSE	FALSE	TRUE	FALSE
PGSLAALER	chr11:3472888-3472914	NP_001271358.1	-	ENSMUST00000020721.15	ENSMUSG00000020439.19	Smtn	-	chr11:3472888-3472914	chr11:3472775-3472948	17	1	exonic peptide	3335	protein_coding	protein_coding	672	chr11:3470775-3481246	annotated	CDS	-	-	72.78	10.26	-0.81	55.77	FALSE	TRUE	TRUE	FALSE	FALSE	FALSE	FALSE	TRUE	FALSE
PLPGPTEPSDTLDSIR	chr11:3481070-3481117	NP_001271358.1	-	ENSMUST00000020721.15	ENSMUSG00000020439.19	Smtn	-	chr11:3481070-3481117	chr11:3481045-3481117	8	1	exonic peptide	3335	protein_coding	protein_coding	672	chr11:3470775-3481246	annotated	CDS	-	-	72.78	10.26	-0.81	55.77	FALSE	TRUE	TRUE	FALSE	FALSE	FALSE	FALSE	TRUE	FALSE
QPTPNREPTSLAGPSQFR	chr11:3480248-3480388	NP_001271358.1	-	ENSMUST00000020721.15	ENSMUSG00000020439.19	Smtn	-	chr11:3480370-3480388,chr11:3480248-3480282	chr11:3480370-3480441,chr11:3479767-3480282	9,10	2	exon-spanning peptide	3335	protein_coding	protein_coding	672	chr11:3470775-3481246	annotated	CDS	-	-	72.78	10.26	-0.81	55.77	FALSE	TRUE	TRUE	FALSE	FALSE	FALSE	FALSE	TRUE	FALSE
RLENGSSSSSTTTTTVQTK	chr11:3474680-3474892	NP_001271358.1	-	ENSMUST00000020721.15	ENSMUSG00000020439.19	Smtn	-	chr11:3474883-3474892,chr11:3474680-3474726	chr11:3474883-3474945,chr11:3474633-3474726	15,16	2	exon-spanning peptide	3335	protein_coding	protein_coding	672	chr11:3470775-3481246	annotated	CDS	-	-	72.78	10.26	-0.81	55.77	FALSE	TRUE	TRUE	FALSE	FALSE	FALSE	FALSE	TRUE	FALSE
RLVHSNDGTQTARTTTVE	chr11:3474908-3475057	NP_001271358.1	-	ENSMUST00000020721.15	ENSMUSG00000020439.19	Smtn	-	chr11:3475042-3475057,chr11:3474908-3474945	chr11:3475042-3475206,chr11:3474883-3474945	14,15	2	exon-spanning peptide	3335	protein_coding	protein_coding	672	chr11:3470775-3481246	annotated	CDS	-	-	72.78	10.26	-0.81	55.77	FALSE	TRUE	TRUE	FALSE	FALSE	FALSE	FALSE	TRUE	FALSE
SFSSSSSSSSSK	chr11:3474644-3474679	NP_001271358.1	-	ENSMUST00000020721.15	ENSMUSG00000020439.19	Smtn	-	chr11:3474644-3474679	chr11:3474633-3474726	16	1	exonic peptide	3335	protein_coding	protein_coding	672	chr11:3470775-3481246	annotated	CDS	-	-	72.78	10.26	-0.81	55.77	FALSE	TRUE	TRUE	FALSE	FALSE	FALSE	FALSE	TRUE	FALSE
SLSVLSPR	chr11:3480389-3480412	NP_001271358.1	-	ENSMUST00000020721.15	ENSMUSG00000020439.19	Smtn	-	chr11:3480389-3480412	chr11:3480370-3480441	9	1	exonic peptide	3335	protein_coding	protein_coding	672	chr11:3470775-3481246	annotated	CDS	-	-	72.78	10.26	-0.81	55.77	FALSE	TRUE	TRUE	FALSE	FALSE	FALSE	FALSE	TRUE	FALSE
SNVATETTTR	chr11:3475112-3475141	NP_001271358.1	-	ENSMUST00000020721.15	ENSMUSG00000020439.19	Smtn	-	chr11:3475112-3475141	chr11:3475042-3475206	14	1	exonic peptide	3335	protein_coding	protein_coding	672	chr11:3470775-3481246	annotated	CDS	-	-	72.78	10.26	-0.81	55.77	FALSE	TRUE	TRUE	FALSE	FALSE	FALSE	FALSE	TRUE	FALSE
STSFGVPNANSIK	chr11:3472506-3472544	NP_001271358.1	-	ENSMUST00000020721.15	ENSMUSG00000020439.19	Smtn	-	chr11:3472506-3472544	chr11:3472461-3472578	18	1	exonic peptide	3335	protein_coding	protein_coding	672	chr11:3470775-3481246	annotated	CDS	-	-	72.78	10.26	-0.81	55.77	FALSE	TRUE	TRUE	FALSE	FALSE	FALSE	FALSE	TRUE	FALSE
TALASPTPTR	chr11:3480134-3480163	NP_001271358.1	-	ENSMUST00000020721.15	ENSMUSG00000020439.19	Smtn	-	chr11:3480134-3480163	chr11:3479767-3480282	10	1	exonic peptide	3335	protein_coding	protein_coding	672	chr11:3470775-3481246	annotated	CDS	-	-	72.78	10.26	-0.81	55.77	FALSE	TRUE	TRUE	FALSE	FALSE	FALSE	FALSE	TRUE	FALSE
TTFTIEIK	chr11:3479828-3479851	NP_001271358.1	-	ENSMUST00000020721.15	ENSMUSG00000020439.19	Smtn	-	chr11:3479828-3479851	chr11:3479767-3480282	10	1	exonic peptide	3335	protein_coding	protein_coding	672	chr11:3470775-3481246	annotated	CDS	-	-	72.78	10.26	-0.81	55.77	FALSE	TRUE	TRUE	FALSE	FALSE	FALSE	FALSE	TRUE	FALSE
TTTVESSFMR	chr11:3474893-3474922	NP_001271358.1	-	ENSMUST00000020721.15	ENSMUSG00000020439.19	Smtn	-	chr11:3474893-3474922	chr11:3474883-3474945	15	1	exonic peptide	3335	protein_coding	protein_coding	672	chr11:3470775-3481246	annotated	CDS	-	-	72.78	10.26	-0.81	55.77	FALSE	TRUE	TRUE	FALSE	FALSE	FALSE	FALSE	TRUE	FALSE
VISKPLPGPTEPSDTLDSIR	chr11:3481070-3481213	NP_001271358.1	-	ENSMUST00000020721.15	ENSMUSG00000020439.19	Smtn	-	chr11:3481202-3481213,chr11:3481070-3481117	chr11:3481202-3481522,chr11:3481045-3481117	7,8	2	exon-spanning peptide	3335	protein_coding	protein_coding	672	chr11:3470775-3481246	annotated	CDS	-	-	72.78	10.26	-0.81	55.77	FALSE	TRUE	TRUE	FALSE	FALSE	FALSE	FALSE	TRUE	FALSE
VLLPTGNQR	chr11:3479771-3479797	NP_001271358.1	-	ENSMUST00000020721.15	ENSMUSG00000020439.19	Smtn	-	chr11:3479771-3479797	chr11:3479767-3480282	10	1	exonic peptide	3335	protein_coding	protein_coding	672	chr11:3470775-3481246	annotated	CDS	-	-	72.78	10.26	-0.81	55.77	FALSE	TRUE	TRUE	FALSE	FALSE	FALSE	FALSE	TRUE	FALSE
AADGSTVGTVTK	chr11:3475064-3475099	NP_001271358.1	-	ENSMUST00000170588.8	ENSMUSG00000020439.19	Smtn	-	chr11:3475064-3475099	chr11:3475042-3475206	15	1	exonic peptide	3386	protein_coding	protein_coding	672	chr11:3470775-3481246	annotated	CDS	-	-	72.78	10.26	-0.81	55.77	FALSE	TRUE	TRUE	FALSE	FALSE	FALSE	FALSE	TRUE	FALSE
AELTLGLR	chr11:3479593-3479770	NP_001271358.1	-	ENSMUST00000170588.8	ENSMUSG00000020439.19	Smtn	-	chr11:3479767-3479770,chr11:3479593-3479612	chr11:3479767-3480282,chr11:3479440-3479612	11,12	2	exon-spanning peptide	3386	protein_coding	protein_coding	672	chr11:3470775-3481246	annotated	CDS	-	-	72.78	10.26	-0.81	55.77	FALSE	TRUE	TRUE	FALSE	FALSE	FALSE	FALSE	TRUE	FALSE
AFDYGQLSPQNRRQNFE	chr11:3471837-3471887	NP_001271358.1	-	ENSMUST00000170588.8	ENSMUSG00000020439.19	Smtn	-	chr11:3471837-3471887	chr11:3471817-3471968	20	1	exonic peptide	3386	protein_coding	protein_coding	672	chr11:3470775-3481246	annotated	CDS	-	-	72.78	10.26	-0.81	55.77	FALSE	TRUE	TRUE	FALSE	FALSE	FALSE	FALSE	TRUE	FALSE
APPTLLSTSSGGK	chr11:3479554-3479592	NP_001271358.1	-	ENSMUST00000170588.8	ENSMUSG00000020439.19	Smtn	-	chr11:3479554-3479592	chr11:3479440-3479612	12	1	exonic peptide	3386	protein_coding	protein_coding	672	chr11:3470775-3481246	annotated	CDS	-	-	72.78	10.26	-0.81	55.77	FALSE	TRUE	TRUE	FALSE	FALSE	FALSE	FALSE	TRUE	FALSE
DGSTVGTVTKTERLVHSN	chr11:3474944-3475093	NP_001271358.1	-	ENSMUST00000170588.8	ENSMUSG00000020439.19	Smtn	-	chr11:3475042-3475093,chr11:3474944-3474945	chr11:3475042-3475206,chr11:3474883-3474945	15,16	2	exon-spanning peptide	3386	protein_coding	protein_coding	672	chr11:3470775-3481246	annotated	CDS	-	-	72.78	10.26	-0.81	55.77	FALSE	TRUE	TRUE	FALSE	FALSE	FALSE	FALSE	TRUE	FALSE
DQTSSRPGSLAALE	chr11:3472891-3472932	NP_001271358.1	-	ENSMUST00000170588.8	ENSMUSG00000020439.19	Smtn	-	chr11:3472891-3472932	chr11:3472775-3472948	18	1	exonic peptide	3386	protein_coding	protein_coding	672	chr11:3470775-3481246	annotated	CDS	-	-	72.78	10.26	-0.81	55.77	FALSE	TRUE	TRUE	FALSE	FALSE	FALSE	FALSE	TRUE	FALSE
DSPVVARLQ	chr11:3480179-3480205	NP_001271358.1	-	ENSMUST00000170588.8	ENSMUSG00000020439.19	Smtn	-	chr11:3480179-3480205	chr11:3479767-3480282	11	1	exonic peptide	3386	protein_coding	protein_coding	672	chr11:3470775-3481246	annotated	CDS	-	-	72.78	10.26	-0.81	55.77	FALSE	TRUE	TRUE	FALSE	FALSE	FALSE	FALSE	TRUE	FALSE
EDQTSSRPGSLAALER	chr11:3472888-3472935	NP_001271358.1	-	ENSMUST00000170588.8	ENSMUSG00000020439.19	Smtn	-	chr11:3472888-3472935	chr11:3472775-3472948	18	1	exonic peptide	3386	protein_coding	protein_coding	672	chr11:3470775-3481246	annotated	CDS	-	-	72.78	10.26	-0.81	55.77	FALSE	TRUE	TRUE	FALSE	FALSE	FALSE	FALSE	TRUE	FALSE
EGSAGGPGTPR	chr11:3472560-3472788	NP_001271358.1	-	ENSMUST00000170588.8	ENSMUSG00000020439.19	Smtn	-	chr11:3472775-3472788,chr11:3472560-3472578	chr11:3472775-3472948,chr11:3472461-3472578	18,19	2	exon-spanning peptide	3386	protein_coding	protein_coding	672	chr11:3470775-3481246	annotated	CDS	-	-	72.78	10.26	-0.81	55.77	FALSE	TRUE	TRUE	FALSE	FALSE	FALSE	FALSE	TRUE	FALSE
ELAHSLAELQSCPQEEGPGGR	chr11:3479969-3480031	NP_001271358.1	-	ENSMUST00000170588.8	ENSMUSG00000020439.19	Smtn	-	chr11:3479969-3480031	chr11:3479767-3480282	11	1	exonic peptide	3386	protein_coding	protein_coding	672	chr11:3470775-3481246	annotated	CDS	-	-	72.78	10.26	-0.81	55.77	FALSE	TRUE	TRUE	FALSE	FALSE	FALSE	FALSE	TRUE	FALSE
EPTSLAGPSQFR	chr11:3480248-3480370	NP_001271358.1	-	ENSMUST00000170588.8	ENSMUSG00000020439.19	Smtn	-	chr11:3480370-3480370,chr11:3480248-3480282	chr11:3480370-3480441,chr11:3479767-3480282	10,11	2	exon-spanning peptide	3386	protein_coding	protein_coding	672	chr11:3470775-3481246	annotated	CDS	-	-	72.78	10.26	-0.81	55.77	FALSE	TRUE	TRUE	FALSE	FALSE	FALSE	FALSE	TRUE	FALSE
FTSDSPVVAR	chr11:3480185-3480214	NP_001271358.1	-	ENSMUST00000170588.8	ENSMUSG00000020439.19	Smtn	-	chr11:3480185-3480214	chr11:3479767-3480282	11	1	exonic peptide	3386	protein_coding	protein_coding	672	chr11:3470775-3481246	annotated	CDS	-	-	72.78	10.26	-0.81	55.77	FALSE	TRUE	TRUE	FALSE	FALSE	FALSE	FALSE	TRUE	FALSE
GRSPLSAEE	chr11:3476367-3476393	NP_001271358.1	-	ENSMUST00000170588.8	ENSMUSG00000020439.19	Smtn	-	chr11:3476367-3476393	chr11:3476328-3476480	13	1	exonic peptide	3386	protein_coding	protein_coding	672	chr11:3470775-3481246	annotated	CDS	-	-	72.78	10.26	-0.81	55.77	FALSE	TRUE	TRUE	FALSE	FALSE	FALSE	FALSE	TRUE	FALSE
GVLDKMLDQTTNFE	chr11:3476217-3476345	NP_001271358.1	-	ENSMUST00000170588.8	ENSMUSG00000020439.19	Smtn	-	chr11:3476328-3476345,chr11:3476217-3476240	chr11:3476328-3476480,chr11:3476165-3476240	13,14	2	exon-spanning peptide	3386	protein_coding	protein_coding	672	chr11:3470775-3481246	annotated	CDS	-	-	72.78	10.26	-0.81	55.77	FALSE	TRUE	TRUE	FALSE	FALSE	FALSE	FALSE	TRUE	FALSE
LENGSSSSSTTTTTVQTK	chr11:3474680-3474889	NP_001271358.1	-	ENSMUST00000170588.8	ENSMUSG00000020439.19	Smtn	-	chr11:3474883-3474889,chr11:3474680-3474726	chr11:3474883-3474945,chr11:3474633-3474726	16,17	2	exon-spanning peptide	3386	protein_coding	protein_coding	672	chr11:3470775-3481246	annotated	CDS	-	-	72.78	10.26	-0.81	55.77	FALSE	TRUE	TRUE	FALSE	FALSE	FALSE	FALSE	TRUE	FALSE
LPGPSLISTTPASSSSSNSSSPSPSDTSSHK	chr11:3480041-3480133	NP_001271358.1	-	ENSMUST00000170588.8	ENSMUSG00000020439.19	Smtn	-	chr11:3480041-3480133	chr11:3479767-3480282	11	1	exonic peptide	3386	protein_coding	protein_coding	672	chr11:3470775-3481246	annotated	CDS	-	-	72.78	10.26	-0.81	55.77	FALSE	TRUE	TRUE	FALSE	FALSE	FALSE	FALSE	TRUE	FALSE
LQDGPPR	chr11:3480164-3480184	NP_001271358.1	-	ENSMUST00000170588.8	ENSMUSG00000020439.19	Smtn	-	chr11:3480164-3480184	chr11:3479767-3480282	11	1	exonic peptide	3386	protein_coding	protein_coding	672	chr11:3470775-3481246	annotated	CDS	-	-	72.78	10.26	-0.81	55.77	FALSE	TRUE	TRUE	FALSE	FALSE	FALSE	FALSE	TRUE	FALSE
LQSCPQEEGPGGRGLALRSLE	chr11:3479945-3480007	NP_001271358.1	-	ENSMUST00000170588.8	ENSMUSG00000020439.19	Smtn	-	chr11:3479945-3480007	chr11:3479767-3480282	11	1	exonic peptide	3386	protein_coding	protein_coding	672	chr11:3470775-3481246	annotated	CDS	-	-	72.78	10.26	-0.81	55.77	FALSE	TRUE	TRUE	FALSE	FALSE	FALSE	FALSE	TRUE	FALSE
LVHSNDGTQTAR	chr11:3474923-3475054	NP_001271358.1	-	ENSMUST00000170588.8	ENSMUSG00000020439.19	Smtn	-	chr11:3475042-3475054,chr11:3474923-3474945	chr11:3475042-3475206,chr11:3474883-3474945	15,16	2	exon-spanning peptide	3386	protein_coding	protein_coding	672	chr11:3470775-3481246	annotated	CDS	-	-	72.78	10.26	-0.81	55.77	FALSE	TRUE	TRUE	FALSE	FALSE	FALSE	FALSE	TRUE	FALSE
MGSIFDR	chr11:3472936-3474640	NP_001271358.1	-	ENSMUST00000170588.8	ENSMUSG00000020439.19	Smtn	-	chr11:3474633-3474640,chr11:3472936-3472948	chr11:3474633-3474726,chr11:3472775-3472948	17,18	2	exon-spanning peptide	3386	protein_coding	protein_coding	672	chr11:3470775-3481246	annotated	CDS	-	-	72.78	10.26	-0.81	55.77	FALSE	TRUE	TRUE	FALSE	FALSE	FALSE	FALSE	TRUE	FALSE
MGSIFDREDQTSSR	chr11:3472915-3474640	NP_001271358.1	-	ENSMUST00000170588.8	ENSMUSG00000020439.19	Smtn	-	chr11:3474633-3474640,chr11:3472915-3472948	chr11:3474633-3474726,chr11:3472775-3472948	17,18	2	exon-spanning peptide	3386	protein_coding	protein_coding	672	chr11:3470775-3481246	annotated	CDS	-	-	72.78	10.26	-0.81	55.77	FALSE	TRUE	TRUE	FALSE	FALSE	FALSE	FALSE	TRUE	FALSE
MLDQTTNFEER	chr11:3476211-3476330	NP_001271358.1	-	ENSMUST00000170588.8	ENSMUSG00000020439.19	Smtn	-	chr11:3476328-3476330,chr11:3476211-3476240	chr11:3476328-3476480,chr11:3476165-3476240	13,14	2	exon-spanning peptide	3386	protein_coding	protein_coding	672	chr11:3470775-3481246	annotated	CDS	-	-	72.78	10.26	-0.81	55.77	FALSE	TRUE	TRUE	FALSE	FALSE	FALSE	FALSE	TRUE	FALSE
NTITHISNPGTVTR	chr11:3479512-3479553	NP_001271358.1	-	ENSMUST00000170588.8	ENSMUSG00000020439.19	Smtn	-	chr11:3479512-3479553	chr11:3479440-3479612	12	1	exonic peptide	3386	protein_coding	protein_coding	672	chr11:3470775-3481246	annotated	CDS	-	-	72.78	10.26	-0.81	55.77	FALSE	TRUE	TRUE	FALSE	FALSE	FALSE	FALSE	TRUE	FALSE
PGSLAALER	chr11:3472888-3472914	NP_001271358.1	-	ENSMUST00000170588.8	ENSMUSG00000020439.19	Smtn	-	chr11:3472888-3472914	chr11:3472775-3472948	18	1	exonic peptide	3386	protein_coding	protein_coding	672	chr11:3470775-3481246	annotated	CDS	-	-	72.78	10.26	-0.81	55.77	FALSE	TRUE	TRUE	FALSE	FALSE	FALSE	FALSE	TRUE	FALSE
PLPGPTEPSDTLDSIR	chr11:3481070-3481117	NP_001271358.1	-	ENSMUST00000170588.8	ENSMUSG00000020439.19	Smtn	-	chr11:3481070-3481117	chr11:3481045-3481117	9	1	exonic peptide	3386	protein_coding	protein_coding	672	chr11:3470775-3481246	annotated	CDS	-	-	72.78	10.26	-0.81	55.77	FALSE	TRUE	TRUE	FALSE	FALSE	FALSE	FALSE	TRUE	FALSE
QPTPNREPTSLAGPSQFR	chr11:3480248-3480388	NP_001271358.1	-	ENSMUST00000170588.8	ENSMUSG00000020439.19	Smtn	-	chr11:3480370-3480388,chr11:3480248-3480282	chr11:3480370-3480441,chr11:3479767-3480282	10,11	2	exon-spanning peptide	3386	protein_coding	protein_coding	672	chr11:3470775-3481246	annotated	CDS	-	-	72.78	10.26	-0.81	55.77	FALSE	TRUE	TRUE	FALSE	FALSE	FALSE	FALSE	TRUE	FALSE
RLENGSSSSSTTTTTVQTK	chr11:3474680-3474892	NP_001271358.1	-	ENSMUST00000170588.8	ENSMUSG00000020439.19	Smtn	-	chr11:3474883-3474892,chr11:3474680-3474726	chr11:3474883-3474945,chr11:3474633-3474726	16,17	2	exon-spanning peptide	3386	protein_coding	protein_coding	672	chr11:3470775-3481246	annotated	CDS	-	-	72.78	10.26	-0.81	55.77	FALSE	TRUE	TRUE	FALSE	FALSE	FALSE	FALSE	TRUE	FALSE
RLVHSNDGTQTARTTTVE	chr11:3474908-3475057	NP_001271358.1	-	ENSMUST00000170588.8	ENSMUSG00000020439.19	Smtn	-	chr11:3475042-3475057,chr11:3474908-3474945	chr11:3475042-3475206,chr11:3474883-3474945	15,16	2	exon-spanning peptide	3386	protein_coding	protein_coding	672	chr11:3470775-3481246	annotated	CDS	-	-	72.78	10.26	-0.81	55.77	FALSE	TRUE	TRUE	FALSE	FALSE	FALSE	FALSE	TRUE	FALSE
SFSSSSSSSSSK	chr11:3474644-3474679	NP_001271358.1	-	ENSMUST00000170588.8	ENSMUSG00000020439.19	Smtn	-	chr11:3474644-3474679	chr11:3474633-3474726	17	1	exonic peptide	3386	protein_coding	protein_coding	672	chr11:3470775-3481246	annotated	CDS	-	-	72.78	10.26	-0.81	55.77	FALSE	TRUE	TRUE	FALSE	FALSE	FALSE	FALSE	TRUE	FALSE
SLSVLSPR	chr11:3480389-3480412	NP_001271358.1	-	ENSMUST00000170588.8	ENSMUSG00000020439.19	Smtn	-	chr11:3480389-3480412	chr11:3480370-3480441	10	1	exonic peptide	3386	protein_coding	protein_coding	672	chr11:3470775-3481246	annotated	CDS	-	-	72.78	10.26	-0.81	55.77	FALSE	TRUE	TRUE	FALSE	FALSE	FALSE	FALSE	TRUE	FALSE
SNVATETTTR	chr11:3475112-3475141	NP_001271358.1	-	ENSMUST00000170588.8	ENSMUSG00000020439.19	Smtn	-	chr11:3475112-3475141	chr11:3475042-3475206	15	1	exonic peptide	3386	protein_coding	protein_coding	672	chr11:3470775-3481246	annotated	CDS	-	-	72.78	10.26	-0.81	55.77	FALSE	TRUE	TRUE	FALSE	FALSE	FALSE	FALSE	TRUE	FALSE
STSFGVPNANSIK	chr11:3472506-3472544	NP_001271358.1	-	ENSMUST00000170588.8	ENSMUSG00000020439.19	Smtn	-	chr11:3472506-3472544	chr11:3472461-3472578	19	1	exonic peptide	3386	protein_coding	protein_coding	672	chr11:3470775-3481246	annotated	CDS	-	-	72.78	10.26	-0.81	55.77	FALSE	TRUE	TRUE	FALSE	FALSE	FALSE	FALSE	TRUE	FALSE
TALASPTPTR	chr11:3480134-3480163	NP_001271358.1	-	ENSMUST00000170588.8	ENSMUSG00000020439.19	Smtn	-	chr11:3480134-3480163	chr11:3479767-3480282	11	1	exonic peptide	3386	protein_coding	protein_coding	672	chr11:3470775-3481246	annotated	CDS	-	-	72.78	10.26	-0.81	55.77	FALSE	TRUE	TRUE	FALSE	FALSE	FALSE	FALSE	TRUE	FALSE
TTFTIEIK	chr11:3479828-3479851	NP_001271358.1	-	ENSMUST00000170588.8	ENSMUSG00000020439.19	Smtn	-	chr11:3479828-3479851	chr11:3479767-3480282	11	1	exonic peptide	3386	protein_coding	protein_coding	672	chr11:3470775-3481246	annotated	CDS	-	-	72.78	10.26	-0.81	55.77	FALSE	TRUE	TRUE	FALSE	FALSE	FALSE	FALSE	TRUE	FALSE
TTTVESSFMR	chr11:3474893-3474922	NP_001271358.1	-	ENSMUST00000170588.8	ENSMUSG00000020439.19	Smtn	-	chr11:3474893-3474922	chr11:3474883-3474945	16	1	exonic peptide	3386	protein_coding	protein_coding	672	chr11:3470775-3481246	annotated	CDS	-	-	72.78	10.26	-0.81	55.77	FALSE	TRUE	TRUE	FALSE	FALSE	FALSE	FALSE	TRUE	FALSE
VISKPLPGPTEPSDTLDSIR	chr11:3481070-3481213	NP_001271358.1	-	ENSMUST00000170588.8	ENSMUSG00000020439.19	Smtn	-	chr11:3481202-3481213,chr11:3481070-3481117	chr11:3481202-3481522,chr11:3481045-3481117	8,9	2	exon-spanning peptide	3386	protein_coding	protein_coding	672	chr11:3470775-3481246	annotated	CDS	-	-	72.78	10.26	-0.81	55.77	FALSE	TRUE	TRUE	FALSE	FALSE	FALSE	FALSE	TRUE	FALSE
VLLPTGNQR	chr11:3479771-3479797	NP_001271358.1	-	ENSMUST00000170588.8	ENSMUSG00000020439.19	Smtn	-	chr11:3479771-3479797	chr11:3479767-3480282	11	1	exonic peptide	3386	protein_coding	protein_coding	672	chr11:3470775-3481246	annotated	CDS	-	-	72.78	10.26	-0.81	55.77	FALSE	TRUE	TRUE	FALSE	FALSE	FALSE	FALSE	TRUE	FALSE
ALVRHDE	chr6:29374476-29374496	NP_001272341.1	-	ENSMUST00000031779.17	ENSMUSG00000029767.17	Calu	+	chr6:29374476-29374496	chr6:29374398-29376674	7	1	exonic peptide	3229	protein_coding	protein_coding	164	chr6:29366077-29374499	annotated	CDS	-	-	19.43	4.11	-1.06	57.68	FALSE	TRUE	TRUE	FALSE	FALSE	FALSE	FALSE	TRUE	TRUE
ALVRHDEF	chr6:29374476-29374498	NP_001272341.1	-	ENSMUST00000031779.17	ENSMUSG00000029767.17	Calu	+	chr6:29374476-29374498	chr6:29374398-29376674	7	1	exonic peptide	3229	protein_coding	protein_coding	164	chr6:29366077-29374499	annotated	CDS	-	-	19.43	4.11	-1.06	57.68	FALSE	TRUE	TRUE	FALSE	FALSE	FALSE	FALSE	TRUE	TRUE
ARHLVYE	chr6:29372634-29372654	NP_001272341.1	-	ENSMUST00000031779.17	ENSMUSG00000029767.17	Calu	+	chr6:29372634-29372654	chr6:29372470-29372669	6	1	exonic peptide	3229	protein_coding	protein_coding	164	chr6:29366077-29374499	annotated	CDS	-	-	19.43	4.11	-1.06	57.68	FALSE	TRUE	FALSE	FALSE	FALSE	FALSE	FALSE	TRUE	TRUE
DEPEWVKTEREQFVEFR	chr6:29372499-29372549	NP_001272341.1	-	ENSMUST00000031779.17	ENSMUSG00000029767.17	Calu	+	chr6:29372499-29372549	chr6:29372470-29372669	6	1	exonic peptide	3229	protein_coding	protein_coding	164	chr6:29366077-29374499	annotated	CDS	-	-	19.43	4.11	-1.06	57.68	FALSE	TRUE	TRUE	FALSE	FALSE	FALSE	FALSE	TRUE	TRUE
DGDLIATK	chr6:29366119-29366142	NP_001272341.1	-	ENSMUST00000031779.17	ENSMUSG00000029767.17	Calu	+	chr6:29366119-29366142	chr6:29366039-29366205	4	1	exonic peptide	3229	protein_coding	protein_coding	164	chr6:29366077-29374499	annotated	CDS	-	-	19.43	4.11	-1.06	57.68	FALSE	TRUE	TRUE	FALSE	FALSE	FALSE	FALSE	TRUE	TRUE
DGKLTKEEIV	chr6:29374398-29374427	NP_001272341.1	-	ENSMUST00000031779.17	ENSMUSG00000029767.17	Calu	+	chr6:29374398-29374427	chr6:29374398-29376674	7	1	exonic peptide	3229	protein_coding	protein_coding	164	chr6:29366077-29374499	annotated	CDS	-	-	19.43	4.11	-1.06	57.68	FALSE	TRUE	TRUE	FALSE	FALSE	FALSE	FALSE	TRUE	TRUE
DGKLTKEEIVDKY	chr6:29374398-29374436	NP_001272341.1	-	ENSMUST00000031779.17	ENSMUSG00000029767.17	Calu	+	chr6:29374398-29374436	chr6:29374398-29376674	7	1	exonic peptide	3229	protein_coding	protein_coding	164	chr6:29366077-29374499	annotated	CDS	-	-	19.43	4.11	-1.06	57.68	FALSE	TRUE	TRUE	FALSE	FALSE	FALSE	FALSE	TRUE	TRUE
DIDKNADGFI	chr6:29366928-29366957	NP_001272341.1	-	ENSMUST00000031779.17	ENSMUSG00000029767.17	Calu	+	chr6:29366928-29366957	chr6:29366916-29366976	5	1	exonic peptide	3229	protein_coding	protein_coding	164	chr6:29366077-29374499	annotated	CDS	-	-	19.43	4.11	-1.06	57.68	FALSE	TRUE	TRUE	FALSE	FALSE	FALSE	FALSE	TRUE	TRUE
DIVVQETMEDIDK	chr6:29366191-29366939	NP_001272341.1	-	ENSMUST00000031779.17	ENSMUSG00000029767.17	Calu	+	chr6:29366191-29366205,chr6:29366916-29366939	chr6:29366039-29366205,chr6:29366916-29366976	4,5	2	exon-spanning peptide	3229	protein_coding	protein_coding	164	chr6:29366077-29374499	annotated	CDS	-	-	19.43	4.11	-1.06	57.68	FALSE	TRUE	TRUE	FALSE	FALSE	FALSE	FALSE	TRUE	TRUE
DLFVGSQAT	chr6:29374437-29374463	NP_001272341.1	-	ENSMUST00000031779.17	ENSMUSG00000029767.17	Calu	+	chr6:29374437-29374463	chr6:29374398-29376674	7	1	exonic peptide	3229	protein_coding	protein_coding	164	chr6:29366077-29374499	annotated	CDS	-	-	19.43	4.11	-1.06	57.68	FALSE	TRUE	TRUE	FALSE	FALSE	FALSE	FALSE	TRUE	TRUE
DQNKDGKLTKEEIV	chr6:29372658-29374427	NP_001272341.1	-	ENSMUST00000031779.17	ENSMUSG00000029767.17	Calu	+	chr6:29372658-29372669,chr6:29374398-29374427	chr6:29372470-29372669,chr6:29374398-29376674	6,7	2	exon-spanning peptide	3229	protein_coding	protein_coding	164	chr6:29366077-29374499	annotated	CDS	-	-	19.43	4.11	-1.06	57.68	FALSE	TRUE	TRUE	FALSE	FALSE	FALSE	FALSE	TRUE	TRUE
DQNKDGKLTKEEIVDKY	chr6:29372658-29374436	NP_001272341.1	-	ENSMUST00000031779.17	ENSMUSG00000029767.17	Calu	+	chr6:29372658-29372669,chr6:29374398-29374436	chr6:29372470-29372669,chr6:29374398-29376674	6,7	2	exon-spanning peptide	3229	protein_coding	protein_coding	164	chr6:29366077-29374499	annotated	CDS	-	-	19.43	4.11	-1.06	57.68	FALSE	TRUE	TRUE	FALSE	FALSE	FALSE	FALSE	TRUE	TRUE
DWILPSDYDHAEAEAR	chr6:29372592-29372639	NP_001272341.1	-	ENSMUST00000031779.17	ENSMUSG00000029767.17	Calu	+	chr6:29372592-29372639	chr6:29372470-29372669	6	1	exonic peptide	3229	protein_coding	protein_coding	164	chr6:29366077-29374499	annotated	CDS	-	-	19.43	4.11	-1.06	57.68	FALSE	TRUE	TRUE	FALSE	FALSE	FALSE	FALSE	TRUE	TRUE
EEFTAFLHPEEYDYMK	chr6:29366143-29366190	NP_001272341.1	-	ENSMUST00000031779.17	ENSMUSG00000029767.17	Calu	+	chr6:29366143-29366190	chr6:29366039-29366205	4	1	exonic peptide	3229	protein_coding	protein_coding	164	chr6:29366077-29374499	annotated	CDS	-	-	19.43	4.11	-1.06	57.68	FALSE	TRUE	TRUE	FALSE	FALSE	FALSE	FALSE	TRUE	TRUE
EEFTAFLHPEEYDYMKDIVVQETMEDIDK	chr6:29366143-29366939	NP_001272341.1	-	ENSMUST00000031779.17	ENSMUSG00000029767.17	Calu	+	chr6:29366143-29366205,chr6:29366916-29366939	chr6:29366039-29366205,chr6:29366916-29366976	4,5	2	exon-spanning peptide	3229	protein_coding	protein_coding	164	chr6:29366077-29374499	annotated	CDS	-	-	19.43	4.11	-1.06	57.68	FALSE	TRUE	TRUE	FALSE	FALSE	FALSE	FALSE	TRUE	TRUE
EEIVDKYDLFVGSQATDFGEALVR	chr6:29374416-29374487	NP_001272341.1	-	ENSMUST00000031779.17	ENSMUSG00000029767.17	Calu	+	chr6:29374416-29374487	chr6:29374398-29376674	7	1	exonic peptide	3229	protein_coding	protein_coding	164	chr6:29366077-29374499	annotated	CDS	-	-	19.43	4.11	-1.06	57.68	FALSE	TRUE	TRUE	FALSE	FALSE	FALSE	FALSE	TRUE	TRUE
EETKDWILPSDYDHAEAEAR	chr6:29372580-29372639	NP_001272341.1	-	ENSMUST00000031779.17	ENSMUSG00000029767.17	Calu	+	chr6:29372580-29372639	chr6:29372470-29372669	6	1	exonic peptide	3229	protein_coding	protein_coding	164	chr6:29366077-29374499	annotated	CDS	-	-	19.43	4.11	-1.06	57.68	FALSE	TRUE	TRUE	FALSE	FALSE	FALSE	FALSE	TRUE	TRUE
EFTAFLHPE	chr6:29366146-29366172	NP_001272341.1	-	ENSMUST00000031779.17	ENSMUSG00000029767.17	Calu	+	chr6:29366146-29366172	chr6:29366039-29366205	4	1	exonic peptide	3229	protein_coding	protein_coding	164	chr6:29366077-29374499	annotated	CDS	-	-	19.43	4.11	-1.06	57.68	FALSE	TRUE	FALSE	FALSE	FALSE	FALSE	FALSE	TRUE	TRUE
EFTAFLHPEE	chr6:29366146-29366175	NP_001272341.1	-	ENSMUST00000031779.17	ENSMUSG00000029767.17	Calu	+	chr6:29366146-29366175	chr6:29366039-29366205	4	1	exonic peptide	3229	protein_coding	protein_coding	164	chr6:29366077-29374499	annotated	CDS	-	-	19.43	4.11	-1.06	57.68	FALSE	TRUE	FALSE	FALSE	FALSE	FALSE	FALSE	TRUE	TRUE
EQFVEFR	chr6:29372529-29372549	NP_001272341.1	-	ENSMUST00000031779.17	ENSMUSG00000029767.17	Calu	+	chr6:29372529-29372549	chr6:29372470-29372669	6	1	exonic peptide	3229	protein_coding	protein_coding	164	chr6:29366077-29374499	annotated	CDS	-	-	19.43	4.11	-1.06	57.68	FALSE	TRUE	TRUE	FALSE	FALSE	FALSE	FALSE	TRUE	TRUE
FTAFLHPE	chr6:29366149-29366172	NP_001272341.1	-	ENSMUST00000031779.17	ENSMUSG00000029767.17	Calu	+	chr6:29366149-29366172	chr6:29366039-29366205	4	1	exonic peptide	3229	protein_coding	protein_coding	164	chr6:29366077-29374499	annotated	CDS	-	-	19.43	4.11	-1.06	57.68	FALSE	TRUE	FALSE	FALSE	FALSE	FALSE	FALSE	TRUE	TRUE
FTAFLHPEE	chr6:29366149-29366175	NP_001272341.1	-	ENSMUST00000031779.17	ENSMUSG00000029767.17	Calu	+	chr6:29366149-29366175	chr6:29366039-29366205	4	1	exonic peptide	3229	protein_coding	protein_coding	164	chr6:29366077-29374499	annotated	CDS	-	-	19.43	4.11	-1.06	57.68	FALSE	TRUE	FALSE	FALSE	FALSE	FALSE	FALSE	TRUE	TRUE
FTAFLHPEEYD	chr6:29366149-29366181	NP_001272341.1	-	ENSMUST00000031779.17	ENSMUSG00000029767.17	Calu	+	chr6:29366149-29366181	chr6:29366039-29366205	4	1	exonic peptide	3229	protein_coding	protein_coding	164	chr6:29366077-29374499	annotated	CDS	-	-	19.43	4.11	-1.06	57.68	FALSE	TRUE	TRUE	FALSE	FALSE	FALSE	FALSE	TRUE	TRUE
GDLIATKEE	chr6:29366122-29366148	NP_001272341.1	-	ENSMUST00000031779.17	ENSMUSG00000029767.17	Calu	+	chr6:29366122-29366148	chr6:29366039-29366205	4	1	exonic peptide	3229	protein_coding	protein_coding	164	chr6:29366077-29374499	annotated	CDS	-	-	19.43	4.11	-1.06	57.68	FALSE	TRUE	TRUE	FALSE	FALSE	FALSE	FALSE	TRUE	TRUE
HLVYESDQNK	chr6:29372640-29372669	NP_001272341.1	-	ENSMUST00000031779.17	ENSMUSG00000029767.17	Calu	+	chr6:29372640-29372669	chr6:29372470-29372669	6	1	exonic peptide	3229	protein_coding	protein_coding	164	chr6:29366077-29374499	annotated	CDS	-	-	19.43	4.11	-1.06	57.68	FALSE	TRUE	TRUE	FALSE	FALSE	FALSE	FALSE	TRUE	TRUE
HLVYESDQNKDGK	chr6:29372640-29374406	NP_001272341.1	-	ENSMUST00000031779.17	ENSMUSG00000029767.17	Calu	+	chr6:29372640-29372669,chr6:29374398-29374406	chr6:29372470-29372669,chr6:29374398-29376674	6,7	2	exon-spanning peptide	3229	protein_coding	protein_coding	164	chr6:29366077-29374499	annotated	CDS	-	-	19.43	4.11	-1.06	57.68	FALSE	TRUE	TRUE	FALSE	FALSE	FALSE	FALSE	TRUE	TRUE
IVDKYDLFVGSQATD	chr6:29374422-29374466	NP_001272341.1	-	ENSMUST00000031779.17	ENSMUSG00000029767.17	Calu	+	chr6:29374422-29374466	chr6:29374398-29376674	7	1	exonic peptide	3229	protein_coding	protein_coding	164	chr6:29366077-29374499	annotated	CDS	-	-	19.43	4.11	-1.06	57.68	FALSE	TRUE	TRUE	FALSE	FALSE	FALSE	FALSE	TRUE	TRUE
KYDLFVGSQATDFGE	chr6:29374431-29374475	NP_001272341.1	-	ENSMUST00000031779.17	ENSMUSG00000029767.17	Calu	+	chr6:29374431-29374475	chr6:29374398-29376674	7	1	exonic peptide	3229	protein_coding	protein_coding	164	chr6:29366077-29374499	annotated	CDS	-	-	19.43	4.11	-1.06	57.68	FALSE	TRUE	TRUE	FALSE	FALSE	FALSE	FALSE	TRUE	TRUE
LFVGSQATDFGE	chr6:29374440-29374475	NP_001272341.1	-	ENSMUST00000031779.17	ENSMUSG00000029767.17	Calu	+	chr6:29374440-29374475	chr6:29374398-29376674	7	1	exonic peptide	3229	protein_coding	protein_coding	164	chr6:29366077-29374499	annotated	CDS	-	-	19.43	4.11	-1.06	57.68	FALSE	TRUE	TRUE	FALSE	FALSE	FALSE	FALSE	TRUE	TRUE
LIATKEE	chr6:29366128-29366148	NP_001272341.1	-	ENSMUST00000031779.17	ENSMUSG00000029767.17	Calu	+	chr6:29366128-29366148	chr6:29366039-29366205	4	1	exonic peptide	3229	protein_coding	protein_coding	164	chr6:29366077-29374499	annotated	CDS	-	-	19.43	4.11	-1.06	57.68	FALSE	TRUE	FALSE	FALSE	FALSE	FALSE	FALSE	TRUE	TRUE
LTKEEIVDK	chr6:29374407-29374433	NP_001272341.1	-	ENSMUST00000031779.17	ENSMUSG00000029767.17	Calu	+	chr6:29374407-29374433	chr6:29374398-29376674	7	1	exonic peptide	3229	protein_coding	protein_coding	164	chr6:29366077-29374499	annotated	CDS	-	-	19.43	4.11	-1.06	57.68	FALSE	TRUE	TRUE	FALSE	FALSE	FALSE	FALSE	TRUE	TRUE
LTKEEIVDKYDLFVGSQATDFGEALVR	chr6:29374407-29374487	NP_001272341.1	-	ENSMUST00000031779.17	ENSMUSG00000029767.17	Calu	+	chr6:29374407-29374487	chr6:29374398-29376674	7	1	exonic peptide	3229	protein_coding	protein_coding	164	chr6:29366077-29374499	annotated	CDS	-	-	19.43	4.11	-1.06	57.68	FALSE	TRUE	TRUE	FALSE	FALSE	FALSE	FALSE	TRUE	TRUE
MADKDGDLIATK	chr6:29366107-29366142	NP_001272341.1	-	ENSMUST00000031779.17	ENSMUSG00000029767.17	Calu	+	chr6:29366107-29366142	chr6:29366039-29366205	4	1	exonic peptide	3229	protein_coding	protein_coding	164	chr6:29366077-29374499	annotated	CDS	-	-	19.43	4.11	-1.06	57.68	FALSE	TRUE	TRUE	FALSE	FALSE	FALSE	FALSE	TRUE	TRUE
MDKEETKDWILPSDYDHAEAEAR	chr6:29372571-29372639	NP_001272341.1	-	ENSMUST00000031779.17	ENSMUSG00000029767.17	Calu	+	chr6:29372571-29372639	chr6:29372470-29372669	6	1	exonic peptide	3229	protein_coding	protein_coding	164	chr6:29366077-29374499	annotated	CDS	-	-	19.43	4.11	-1.06	57.68	FALSE	TRUE	TRUE	FALSE	FALSE	FALSE	FALSE	TRUE	TRUE
NADGFIDLEEYIGDMYSHDGNADEPEWVK	chr6:29366940-29372519	NP_001272341.1	-	ENSMUST00000031779.17	ENSMUSG00000029767.17	Calu	+	chr6:29366940-29366976,chr6:29372470-29372519	chr6:29366916-29366976,chr6:29372470-29372669	5,6	2	exon-spanning peptide	3229	protein_coding	protein_coding	164	chr6:29366077-29374499	annotated	CDS	-	-	19.43	4.11	-1.06	57.68	FALSE	TRUE	TRUE	FALSE	FALSE	FALSE	FALSE	TRUE	TRUE
QNKDGKLTKEE	chr6:29372661-29374421	NP_001272341.1	-	ENSMUST00000031779.17	ENSMUSG00000029767.17	Calu	+	chr6:29372661-29372669,chr6:29374398-29374421	chr6:29372470-29372669,chr6:29374398-29376674	6,7	2	exon-spanning peptide	3229	protein_coding	protein_coding	164	chr6:29366077-29374499	annotated	CDS	-	-	19.43	4.11	-1.06	57.68	FALSE	TRUE	TRUE	FALSE	FALSE	FALSE	FALSE	TRUE	TRUE
TEREQFVEFR	chr6:29372520-29372549	NP_001272341.1	-	ENSMUST00000031779.17	ENSMUSG00000029767.17	Calu	+	chr6:29372520-29372549	chr6:29372470-29372669	6	1	exonic peptide	3229	protein_coding	protein_coding	164	chr6:29366077-29374499	annotated	CDS	-	-	19.43	4.11	-1.06	57.68	FALSE	TRUE	TRUE	FALSE	FALSE	FALSE	FALSE	TRUE	TRUE
WVKTERE	chr6:29372511-29372531	NP_001272341.1	-	ENSMUST00000031779.17	ENSMUSG00000029767.17	Calu	+	chr6:29372511-29372531	chr6:29372470-29372669	6	1	exonic peptide	3229	protein_coding	protein_coding	164	chr6:29366077-29374499	annotated	CDS	-	-	19.43	4.11	-1.06	57.68	FALSE	TRUE	TRUE	FALSE	FALSE	FALSE	FALSE	TRUE	TRUE
YDLFVGSQATDFGEALVR	chr6:29374434-29374487	NP_001272341.1	-	ENSMUST00000031779.17	ENSMUSG00000029767.17	Calu	+	chr6:29374434-29374487	chr6:29374398-29376674	7	1	exonic peptide	3229	protein_coding	protein_coding	164	chr6:29366077-29374499	annotated	CDS	-	-	19.43	4.11	-1.06	57.68	FALSE	TRUE	TRUE	FALSE	FALSE	FALSE	FALSE	TRUE	TRUE
YDYMKDIVVQE	chr6:29366176-29366918	NP_001272341.1	-	ENSMUST00000031779.17	ENSMUSG00000029767.17	Calu	+	chr6:29366176-29366205,chr6:29366916-29366918	chr6:29366039-29366205,chr6:29366916-29366976	4,5	2	exon-spanning peptide	3229	protein_coding	protein_coding	164	chr6:29366077-29374499	annotated	CDS	-	-	19.43	4.11	-1.06	57.68	FALSE	TRUE	TRUE	FALSE	FALSE	FALSE	FALSE	TRUE	TRUE
YMKDIVVQE	chr6:29366182-29366918	NP_001272341.1	-	ENSMUST00000031779.17	ENSMUSG00000029767.17	Calu	+	chr6:29366182-29366205,chr6:29366916-29366918	chr6:29366039-29366205,chr6:29366916-29366976	4,5	2	exon-spanning peptide	3229	protein_coding	protein_coding	164	chr6:29366077-29374499	annotated	CDS	-	-	19.43	4.11	-1.06	57.68	FALSE	TRUE	TRUE	FALSE	FALSE	FALSE	FALSE	TRUE	TRUE
ALVRHDE	chr6:29374476-29374496	NP_001272341.1	-	ENSMUST00000090481.14	ENSMUSG00000029767.17	Calu	+	chr6:29374476-29374496	chr6:29374398-29376128	7	1	exonic peptide	2670	protein_coding	protein_coding	164	chr6:29366077-29374499	annotated	CDS	-	-	19.43	4.11	-1.06	57.68	FALSE	TRUE	TRUE	FALSE	FALSE	FALSE	FALSE	TRUE	TRUE
ALVRHDEF	chr6:29374476-29374498	NP_001272341.1	-	ENSMUST00000090481.14	ENSMUSG00000029767.17	Calu	+	chr6:29374476-29374498	chr6:29374398-29376128	7	1	exonic peptide	2670	protein_coding	protein_coding	164	chr6:29366077-29374499	annotated	CDS	-	-	19.43	4.11	-1.06	57.68	FALSE	TRUE	TRUE	FALSE	FALSE	FALSE	FALSE	TRUE	TRUE
ARHLVYE	chr6:29372634-29372654	NP_001272341.1	-	ENSMUST00000090481.14	ENSMUSG00000029767.17	Calu	+	chr6:29372634-29372654	chr6:29372470-29372669	6	1	exonic peptide	2670	protein_coding	protein_coding	164	chr6:29366077-29374499	annotated	CDS	-	-	19.43	4.11	-1.06	57.68	FALSE	TRUE	FALSE	FALSE	FALSE	FALSE	FALSE	TRUE	TRUE
DEPEWVKTEREQFVEFR	chr6:29372499-29372549	NP_001272341.1	-	ENSMUST00000090481.14	ENSMUSG00000029767.17	Calu	+	chr6:29372499-29372549	chr6:29372470-29372669	6	1	exonic peptide	2670	protein_coding	protein_coding	164	chr6:29366077-29374499	annotated	CDS	-	-	19.43	4.11	-1.06	57.68	FALSE	TRUE	TRUE	FALSE	FALSE	FALSE	FALSE	TRUE	TRUE
DGDLIATK	chr6:29366119-29366142	NP_001272341.1	-	ENSMUST00000090481.14	ENSMUSG00000029767.17	Calu	+	chr6:29366119-29366142	chr6:29366039-29366205	4	1	exonic peptide	2670	protein_coding	protein_coding	164	chr6:29366077-29374499	annotated	CDS	-	-	19.43	4.11	-1.06	57.68	FALSE	TRUE	TRUE	FALSE	FALSE	FALSE	FALSE	TRUE	TRUE
DGKLTKEEIV	chr6:29374398-29374427	NP_001272341.1	-	ENSMUST00000090481.14	ENSMUSG00000029767.17	Calu	+	chr6:29374398-29374427	chr6:29374398-29376128	7	1	exonic peptide	2670	protein_coding	protein_coding	164	chr6:29366077-29374499	annotated	CDS	-	-	19.43	4.11	-1.06	57.68	FALSE	TRUE	TRUE	FALSE	FALSE	FALSE	FALSE	TRUE	TRUE
DGKLTKEEIVDKY	chr6:29374398-29374436	NP_001272341.1	-	ENSMUST00000090481.14	ENSMUSG00000029767.17	Calu	+	chr6:29374398-29374436	chr6:29374398-29376128	7	1	exonic peptide	2670	protein_coding	protein_coding	164	chr6:29366077-29374499	annotated	CDS	-	-	19.43	4.11	-1.06	57.68	FALSE	TRUE	TRUE	FALSE	FALSE	FALSE	FALSE	TRUE	TRUE
DIDKNADGFI	chr6:29366928-29366957	NP_001272341.1	-	ENSMUST00000090481.14	ENSMUSG00000029767.17	Calu	+	chr6:29366928-29366957	chr6:29366916-29366976	5	1	exonic peptide	2670	protein_coding	protein_coding	164	chr6:29366077-29374499	annotated	CDS	-	-	19.43	4.11	-1.06	57.68	FALSE	TRUE	TRUE	FALSE	FALSE	FALSE	FALSE	TRUE	TRUE
DIVVQETMEDIDK	chr6:29366191-29366939	NP_001272341.1	-	ENSMUST00000090481.14	ENSMUSG00000029767.17	Calu	+	chr6:29366191-29366205,chr6:29366916-29366939	chr6:29366039-29366205,chr6:29366916-29366976	4,5	2	exon-spanning peptide	2670	protein_coding	protein_coding	164	chr6:29366077-29374499	annotated	CDS	-	-	19.43	4.11	-1.06	57.68	FALSE	TRUE	TRUE	FALSE	FALSE	FALSE	FALSE	TRUE	TRUE
DLFVGSQAT	chr6:29374437-29374463	NP_001272341.1	-	ENSMUST00000090481.14	ENSMUSG00000029767.17	Calu	+	chr6:29374437-29374463	chr6:29374398-29376128	7	1	exonic peptide	2670	protein_coding	protein_coding	164	chr6:29366077-29374499	annotated	CDS	-	-	19.43	4.11	-1.06	57.68	FALSE	TRUE	TRUE	FALSE	FALSE	FALSE	FALSE	TRUE	TRUE
DQNKDGKLTKEEIV	chr6:29372658-29374427	NP_001272341.1	-	ENSMUST00000090481.14	ENSMUSG00000029767.17	Calu	+	chr6:29372658-29372669,chr6:29374398-29374427	chr6:29372470-29372669,chr6:29374398-29376128	6,7	2	exon-spanning peptide	2670	protein_coding	protein_coding	164	chr6:29366077-29374499	annotated	CDS	-	-	19.43	4.11	-1.06	57.68	FALSE	TRUE	TRUE	FALSE	FALSE	FALSE	FALSE	TRUE	TRUE
DQNKDGKLTKEEIVDKY	chr6:29372658-29374436	NP_001272341.1	-	ENSMUST00000090481.14	ENSMUSG00000029767.17	Calu	+	chr6:29372658-29372669,chr6:29374398-29374436	chr6:29372470-29372669,chr6:29374398-29376128	6,7	2	exon-spanning peptide	2670	protein_coding	protein_coding	164	chr6:29366077-29374499	annotated	CDS	-	-	19.43	4.11	-1.06	57.68	FALSE	TRUE	TRUE	FALSE	FALSE	FALSE	FALSE	TRUE	TRUE
DWILPSDYDHAEAEAR	chr6:29372592-29372639	NP_001272341.1	-	ENSMUST00000090481.14	ENSMUSG00000029767.17	Calu	+	chr6:29372592-29372639	chr6:29372470-29372669	6	1	exonic peptide	2670	protein_coding	protein_coding	164	chr6:29366077-29374499	annotated	CDS	-	-	19.43	4.11	-1.06	57.68	FALSE	TRUE	TRUE	FALSE	FALSE	FALSE	FALSE	TRUE	TRUE
EEFTAFLHPEEYDYMK	chr6:29366143-29366190	NP_001272341.1	-	ENSMUST00000090481.14	ENSMUSG00000029767.17	Calu	+	chr6:29366143-29366190	chr6:29366039-29366205	4	1	exonic peptide	2670	protein_coding	protein_coding	164	chr6:29366077-29374499	annotated	CDS	-	-	19.43	4.11	-1.06	57.68	FALSE	TRUE	TRUE	FALSE	FALSE	FALSE	FALSE	TRUE	TRUE
EEFTAFLHPEEYDYMKDIVVQETMEDIDK	chr6:29366143-29366939	NP_001272341.1	-	ENSMUST00000090481.14	ENSMUSG00000029767.17	Calu	+	chr6:29366143-29366205,chr6:29366916-29366939	chr6:29366039-29366205,chr6:29366916-29366976	4,5	2	exon-spanning peptide	2670	protein_coding	protein_coding	164	chr6:29366077-29374499	annotated	CDS	-	-	19.43	4.11	-1.06	57.68	FALSE	TRUE	TRUE	FALSE	FALSE	FALSE	FALSE	TRUE	TRUE
EEIVDKYDLFVGSQATDFGEALVR	chr6:29374416-29374487	NP_001272341.1	-	ENSMUST00000090481.14	ENSMUSG00000029767.17	Calu	+	chr6:29374416-29374487	chr6:29374398-29376128	7	1	exonic peptide	2670	protein_coding	protein_coding	164	chr6:29366077-29374499	annotated	CDS	-	-	19.43	4.11	-1.06	57.68	FALSE	TRUE	TRUE	FALSE	FALSE	FALSE	FALSE	TRUE	TRUE
EETKDWILPSDYDHAEAEAR	chr6:29372580-29372639	NP_001272341.1	-	ENSMUST00000090481.14	ENSMUSG00000029767.17	Calu	+	chr6:29372580-29372639	chr6:29372470-29372669	6	1	exonic peptide	2670	protein_coding	protein_coding	164	chr6:29366077-29374499	annotated	CDS	-	-	19.43	4.11	-1.06	57.68	FALSE	TRUE	TRUE	FALSE	FALSE	FALSE	FALSE	TRUE	TRUE
EFTAFLHPE	chr6:29366146-29366172	NP_001272341.1	-	ENSMUST00000090481.14	ENSMUSG00000029767.17	Calu	+	chr6:29366146-29366172	chr6:29366039-29366205	4	1	exonic peptide	2670	protein_coding	protein_coding	164	chr6:29366077-29374499	annotated	CDS	-	-	19.43	4.11	-1.06	57.68	FALSE	TRUE	FALSE	FALSE	FALSE	FALSE	FALSE	TRUE	TRUE
EFTAFLHPEE	chr6:29366146-29366175	NP_001272341.1	-	ENSMUST00000090481.14	ENSMUSG00000029767.17	Calu	+	chr6:29366146-29366175	chr6:29366039-29366205	4	1	exonic peptide	2670	protein_coding	protein_coding	164	chr6:29366077-29374499	annotated	CDS	-	-	19.43	4.11	-1.06	57.68	FALSE	TRUE	FALSE	FALSE	FALSE	FALSE	FALSE	TRUE	TRUE
EQFVEFR	chr6:29372529-29372549	NP_001272341.1	-	ENSMUST00000090481.14	ENSMUSG00000029767.17	Calu	+	chr6:29372529-29372549	chr6:29372470-29372669	6	1	exonic peptide	2670	protein_coding	protein_coding	164	chr6:29366077-29374499	annotated	CDS	-	-	19.43	4.11	-1.06	57.68	FALSE	TRUE	TRUE	FALSE	FALSE	FALSE	FALSE	TRUE	TRUE
FTAFLHPE	chr6:29366149-29366172	NP_001272341.1	-	ENSMUST00000090481.14	ENSMUSG00000029767.17	Calu	+	chr6:29366149-29366172	chr6:29366039-29366205	4	1	exonic peptide	2670	protein_coding	protein_coding	164	chr6:29366077-29374499	annotated	CDS	-	-	19.43	4.11	-1.06	57.68	FALSE	TRUE	FALSE	FALSE	FALSE	FALSE	FALSE	TRUE	TRUE
FTAFLHPEE	chr6:29366149-29366175	NP_001272341.1	-	ENSMUST00000090481.14	ENSMUSG00000029767.17	Calu	+	chr6:29366149-29366175	chr6:29366039-29366205	4	1	exonic peptide	2670	protein_coding	protein_coding	164	chr6:29366077-29374499	annotated	CDS	-	-	19.43	4.11	-1.06	57.68	FALSE	TRUE	FALSE	FALSE	FALSE	FALSE	FALSE	TRUE	TRUE
FTAFLHPEEYD	chr6:29366149-29366181	NP_001272341.1	-	ENSMUST00000090481.14	ENSMUSG00000029767.17	Calu	+	chr6:29366149-29366181	chr6:29366039-29366205	4	1	exonic peptide	2670	protein_coding	protein_coding	164	chr6:29366077-29374499	annotated	CDS	-	-	19.43	4.11	-1.06	57.68	FALSE	TRUE	TRUE	FALSE	FALSE	FALSE	FALSE	TRUE	TRUE
GDLIATKEE	chr6:29366122-29366148	NP_001272341.1	-	ENSMUST00000090481.14	ENSMUSG00000029767.17	Calu	+	chr6:29366122-29366148	chr6:29366039-29366205	4	1	exonic peptide	2670	protein_coding	protein_coding	164	chr6:29366077-29374499	annotated	CDS	-	-	19.43	4.11	-1.06	57.68	FALSE	TRUE	TRUE	FALSE	FALSE	FALSE	FALSE	TRUE	TRUE
HLVYESDQNK	chr6:29372640-29372669	NP_001272341.1	-	ENSMUST00000090481.14	ENSMUSG00000029767.17	Calu	+	chr6:29372640-29372669	chr6:29372470-29372669	6	1	exonic peptide	2670	protein_coding	protein_coding	164	chr6:29366077-29374499	annotated	CDS	-	-	19.43	4.11	-1.06	57.68	FALSE	TRUE	TRUE	FALSE	FALSE	FALSE	FALSE	TRUE	TRUE
HLVYESDQNKDGK	chr6:29372640-29374406	NP_001272341.1	-	ENSMUST00000090481.14	ENSMUSG00000029767.17	Calu	+	chr6:29372640-29372669,chr6:29374398-29374406	chr6:29372470-29372669,chr6:29374398-29376128	6,7	2	exon-spanning peptide	2670	protein_coding	protein_coding	164	chr6:29366077-29374499	annotated	CDS	-	-	19.43	4.11	-1.06	57.68	FALSE	TRUE	TRUE	FALSE	FALSE	FALSE	FALSE	TRUE	TRUE
IVDKYDLFVGSQATD	chr6:29374422-29374466	NP_001272341.1	-	ENSMUST00000090481.14	ENSMUSG00000029767.17	Calu	+	chr6:29374422-29374466	chr6:29374398-29376128	7	1	exonic peptide	2670	protein_coding	protein_coding	164	chr6:29366077-29374499	annotated	CDS	-	-	19.43	4.11	-1.06	57.68	FALSE	TRUE	TRUE	FALSE	FALSE	FALSE	FALSE	TRUE	TRUE
KYDLFVGSQATDFGE	chr6:29374431-29374475	NP_001272341.1	-	ENSMUST00000090481.14	ENSMUSG00000029767.17	Calu	+	chr6:29374431-29374475	chr6:29374398-29376128	7	1	exonic peptide	2670	protein_coding	protein_coding	164	chr6:29366077-29374499	annotated	CDS	-	-	19.43	4.11	-1.06	57.68	FALSE	TRUE	TRUE	FALSE	FALSE	FALSE	FALSE	TRUE	TRUE
LFVGSQATDFGE	chr6:29374440-29374475	NP_001272341.1	-	ENSMUST00000090481.14	ENSMUSG00000029767.17	Calu	+	chr6:29374440-29374475	chr6:29374398-29376128	7	1	exonic peptide	2670	protein_coding	protein_coding	164	chr6:29366077-29374499	annotated	CDS	-	-	19.43	4.11	-1.06	57.68	FALSE	TRUE	TRUE	FALSE	FALSE	FALSE	FALSE	TRUE	TRUE
LIATKEE	chr6:29366128-29366148	NP_001272341.1	-	ENSMUST00000090481.14	ENSMUSG00000029767.17	Calu	+	chr6:29366128-29366148	chr6:29366039-29366205	4	1	exonic peptide	2670	protein_coding	protein_coding	164	chr6:29366077-29374499	annotated	CDS	-	-	19.43	4.11	-1.06	57.68	FALSE	TRUE	FALSE	FALSE	FALSE	FALSE	FALSE	TRUE	TRUE
LTKEEIVDK	chr6:29374407-29374433	NP_001272341.1	-	ENSMUST00000090481.14	ENSMUSG00000029767.17	Calu	+	chr6:29374407-29374433	chr6:29374398-29376128	7	1	exonic peptide	2670	protein_coding	protein_coding	164	chr6:29366077-29374499	annotated	CDS	-	-	19.43	4.11	-1.06	57.68	FALSE	TRUE	TRUE	FALSE	FALSE	FALSE	FALSE	TRUE	TRUE
LTKEEIVDKYDLFVGSQATDFGEALVR	chr6:29374407-29374487	NP_001272341.1	-	ENSMUST00000090481.14	ENSMUSG00000029767.17	Calu	+	chr6:29374407-29374487	chr6:29374398-29376128	7	1	exonic peptide	2670	protein_coding	protein_coding	164	chr6:29366077-29374499	annotated	CDS	-	-	19.43	4.11	-1.06	57.68	FALSE	TRUE	TRUE	FALSE	FALSE	FALSE	FALSE	TRUE	TRUE
MADKDGDLIATK	chr6:29366107-29366142	NP_001272341.1	-	ENSMUST00000090481.14	ENSMUSG00000029767.17	Calu	+	chr6:29366107-29366142	chr6:29366039-29366205	4	1	exonic peptide	2670	protein_coding	protein_coding	164	chr6:29366077-29374499	annotated	CDS	-	-	19.43	4.11	-1.06	57.68	FALSE	TRUE	TRUE	FALSE	FALSE	FALSE	FALSE	TRUE	TRUE
MDKEETKDWILPSDYDHAEAEAR	chr6:29372571-29372639	NP_001272341.1	-	ENSMUST00000090481.14	ENSMUSG00000029767.17	Calu	+	chr6:29372571-29372639	chr6:29372470-29372669	6	1	exonic peptide	2670	protein_coding	protein_coding	164	chr6:29366077-29374499	annotated	CDS	-	-	19.43	4.11	-1.06	57.68	FALSE	TRUE	TRUE	FALSE	FALSE	FALSE	FALSE	TRUE	TRUE
NADGFIDLEEYIGDMYSHDGNADEPEWVK	chr6:29366940-29372519	NP_001272341.1	-	ENSMUST00000090481.14	ENSMUSG00000029767.17	Calu	+	chr6:29366940-29366976,chr6:29372470-29372519	chr6:29366916-29366976,chr6:29372470-29372669	5,6	2	exon-spanning peptide	2670	protein_coding	protein_coding	164	chr6:29366077-29374499	annotated	CDS	-	-	19.43	4.11	-1.06	57.68	FALSE	TRUE	TRUE	FALSE	FALSE	FALSE	FALSE	TRUE	TRUE
QNKDGKLTKEE	chr6:29372661-29374421	NP_001272341.1	-	ENSMUST00000090481.14	ENSMUSG00000029767.17	Calu	+	chr6:29372661-29372669,chr6:29374398-29374421	chr6:29372470-29372669,chr6:29374398-29376128	6,7	2	exon-spanning peptide	2670	protein_coding	protein_coding	164	chr6:29366077-29374499	annotated	CDS	-	-	19.43	4.11	-1.06	57.68	FALSE	TRUE	TRUE	FALSE	FALSE	FALSE	FALSE	TRUE	TRUE
TEREQFVEFR	chr6:29372520-29372549	NP_001272341.1	-	ENSMUST00000090481.14	ENSMUSG00000029767.17	Calu	+	chr6:29372520-29372549	chr6:29372470-29372669	6	1	exonic peptide	2670	protein_coding	protein_coding	164	chr6:29366077-29374499	annotated	CDS	-	-	19.43	4.11	-1.06	57.68	FALSE	TRUE	TRUE	FALSE	FALSE	FALSE	FALSE	TRUE	TRUE
WVKTERE	chr6:29372511-29372531	NP_001272341.1	-	ENSMUST00000090481.14	ENSMUSG00000029767.17	Calu	+	chr6:29372511-29372531	chr6:29372470-29372669	6	1	exonic peptide	2670	protein_coding	protein_coding	164	chr6:29366077-29374499	annotated	CDS	-	-	19.43	4.11	-1.06	57.68	FALSE	TRUE	TRUE	FALSE	FALSE	FALSE	FALSE	TRUE	TRUE
YDLFVGSQATDFGEALVR	chr6:29374434-29374487	NP_001272341.1	-	ENSMUST00000090481.14	ENSMUSG00000029767.17	Calu	+	chr6:29374434-29374487	chr6:29374398-29376128	7	1	exonic peptide	2670	protein_coding	protein_coding	164	chr6:29366077-29374499	annotated	CDS	-	-	19.43	4.11	-1.06	57.68	FALSE	TRUE	TRUE	FALSE	FALSE	FALSE	FALSE	TRUE	TRUE
YDYMKDIVVQE	chr6:29366176-29366918	NP_001272341.1	-	ENSMUST00000090481.14	ENSMUSG00000029767.17	Calu	+	chr6:29366176-29366205,chr6:29366916-29366918	chr6:29366039-29366205,chr6:29366916-29366976	4,5	2	exon-spanning peptide	2670	protein_coding	protein_coding	164	chr6:29366077-29374499	annotated	CDS	-	-	19.43	4.11	-1.06	57.68	FALSE	TRUE	TRUE	FALSE	FALSE	FALSE	FALSE	TRUE	TRUE
YMKDIVVQE	chr6:29366182-29366918	NP_001272341.1	-	ENSMUST00000090481.14	ENSMUSG00000029767.17	Calu	+	chr6:29366182-29366205,chr6:29366916-29366918	chr6:29366039-29366205,chr6:29366916-29366976	4,5	2	exon-spanning peptide	2670	protein_coding	protein_coding	164	chr6:29366077-29374499	annotated	CDS	-	-	19.43	4.11	-1.06	57.68	FALSE	TRUE	TRUE	FALSE	FALSE	FALSE	FALSE	TRUE	TRUE
AFEVIATER	chr2:154373216-154373242	NP_001272375.1	-	ENSMUST00000045270.15	ENSMUSG00000038533.16	Cbfa2t2	+	chr2:154373216-154373242	chr2:154373142-154373332	10	1	exonic peptide	6069	protein_coding	protein_coding	377	chr2:154357878-154377097	annotated	CDS	-	-	42.73	7	-0.94	57.21	FALSE	TRUE	TRUE	FALSE	FALSE	FALSE	FALSE	TRUE	FALSE
DIATSHLYREPNKMLE	chr2:154359801-154359848	NP_001272375.1	-	ENSMUST00000045270.15	ENSMUSG00000038533.16	Cbfa2t2	+	chr2:154359801-154359848	chr2:154359629-154359882	6	1	exonic peptide	6069	protein_coding	protein_coding	377	chr2:154357878-154377097	annotated	CDS	-	-	42.73	7	-0.94	57.21	FALSE	TRUE	TRUE	FALSE	FALSE	FALSE	FALSE	TRUE	FALSE
FNENTELR	chr2:154365932-154365955	NP_001272375.1	-	ENSMUST00000045270.15	ENSMUSG00000038533.16	Cbfa2t2	+	chr2:154365932-154365955	chr2:154365824-154366019	8	1	exonic peptide	6069	protein_coding	protein_coding	377	chr2:154357878-154377097	annotated	CDS	-	-	42.73	7	-0.94	57.21	FALSE	TRUE	TRUE	FALSE	FALSE	FALSE	FALSE	TRUE	FALSE
FNENTELRK	chr2:154365932-154365958	NP_001272375.1	-	ENSMUST00000045270.15	ENSMUSG00000038533.16	Cbfa2t2	+	chr2:154365932-154365958	chr2:154365824-154366019	8	1	exonic peptide	6069	protein_coding	protein_coding	377	chr2:154357878-154377097	annotated	CDS	-	-	42.73	7	-0.94	57.21	FALSE	TRUE	TRUE	FALSE	FALSE	FALSE	FALSE	TRUE	FALSE
FTSRPATGYVPVE	chr2:154370771-154370809	NP_001272375.1	-	ENSMUST00000045270.15	ENSMUSG00000038533.16	Cbfa2t2	+	chr2:154370771-154370809	chr2:154370757-154370825	9	1	exonic peptide	6069	protein_coding	protein_coding	377	chr2:154357878-154377097	annotated	CDS	-	-	42.73	7	-0.94	57.21	FALSE	TRUE	TRUE	FALSE	FALSE	FALSE	FALSE	TRUE	FALSE
HHNLSLNGGYQDELVDHR	chr2:154359870-154363111	NP_001272375.1	-	ENSMUST00000045270.15	ENSMUSG00000038533.16	Cbfa2t2	+	chr2:154359870-154359882,chr2:154363071-154363111	chr2:154359629-154359882,chr2:154363071-154363156	6,7	2	exon-spanning peptide	6069	protein_coding	protein_coding	377	chr2:154357878-154377097	annotated	CDS	-	-	42.73	7	-0.94	57.21	FALSE	TRUE	TRUE	FALSE	FALSE	FALSE	FALSE	TRUE	FALSE
IQAMSEVQK	chr2:154373165-154373191	NP_001272375.1	-	ENSMUST00000045270.15	ENSMUSG00000038533.16	Cbfa2t2	+	chr2:154373165-154373191	chr2:154373142-154373332	10	1	exonic peptide	6069	protein_coding	protein_coding	377	chr2:154357878-154377097	annotated	CDS	-	-	42.73	7	-0.94	57.21	FALSE	TRUE	TRUE	FALSE	FALSE	FALSE	FALSE	TRUE	FALSE
LVDHRLTE	chr2:154363097-154363120	NP_001272375.1	-	ENSMUST00000045270.15	ENSMUSG00000038533.16	Cbfa2t2	+	chr2:154363097-154363120	chr2:154363071-154363156	7	1	exonic peptide	6069	protein_coding	protein_coding	377	chr2:154357878-154377097	annotated	CDS	-	-	42.73	7	-0.94	57.21	FALSE	TRUE	TRUE	FALSE	FALSE	FALSE	FALSE	TRUE	FALSE
LVSRQHSPGSTDSLSNDSQRE	chr2:154365971-154370770	NP_001272375.1	-	ENSMUST00000045270.15	ENSMUSG00000038533.16	Cbfa2t2	+	chr2:154365971-154366019,chr2:154370757-154370770	chr2:154365824-154366019,chr2:154370757-154370825	8,9	2	exon-spanning peptide	6069	protein_coding	protein_coding	377	chr2:154357878-154377097	annotated	CDS	-	-	42.73	7	-0.94	57.21	FALSE	TRUE	TRUE	FALSE	FALSE	FALSE	FALSE	TRUE	FALSE
QHSPGSTDSLSNDSQR	chr2:154365983-154370767	NP_001272375.1	-	ENSMUST00000045270.15	ENSMUSG00000038533.16	Cbfa2t2	+	chr2:154365983-154366019,chr2:154370757-154370767	chr2:154365824-154366019,chr2:154370757-154370825	8,9	2	exon-spanning peptide	6069	protein_coding	protein_coding	377	chr2:154357878-154377097	annotated	CDS	-	-	42.73	7	-0.94	57.21	FALSE	TRUE	TRUE	FALSE	FALSE	FALSE	FALSE	TRUE	FALSE
QTIADVKRQAAE	chr2:154373255-154373290	NP_001272375.1	-	ENSMUST00000045270.15	ENSMUSG00000038533.16	Cbfa2t2	+	chr2:154373255-154373290	chr2:154373142-154373332	10	1	exonic peptide	6069	protein_coding	protein_coding	377	chr2:154357878-154377097	annotated	CDS	-	-	42.73	7	-0.94	57.21	FALSE	TRUE	TRUE	FALSE	FALSE	FALSE	FALSE	TRUE	FALSE
TGTELVSR	chr2:154365959-154365982	NP_001272375.1	-	ENSMUST00000045270.15	ENSMUSG00000038533.16	Cbfa2t2	+	chr2:154365959-154365982	chr2:154365824-154366019	8	1	exonic peptide	6069	protein_coding	protein_coding	377	chr2:154357878-154377097	annotated	CDS	-	-	42.73	7	-0.94	57.21	FALSE	TRUE	TRUE	FALSE	FALSE	FALSE	FALSE	TRUE	FALSE
ILATAGWDHR	chr16:18382851-18382880	NP_001272420.1	-	ENSMUST00000000904.15	ENSMUSG00000000884.18	Gnb1l	+	chr16:18382851-18382880	chr16:18382785-18383292	8	1	exonic peptide	1412	nonsense_mediated_decay	NMD	223	chr16:18362919-18383033	annotated	CDS	-	-	24.42	7.06	-0.04	89.64	FALSE	TRUE	TRUE	FALSE	FALSE	FALSE	FALSE	TRUE	FALSE
THELTNPGIAEVTIRPDHK	chr16:18382794-18382850	NP_001272420.1	-	ENSMUST00000000904.15	ENSMUSG00000000884.18	Gnb1l	+	chr16:18382794-18382850	chr16:18382785-18383292	8	1	exonic peptide	1412	nonsense_mediated_decay	NMD	223	chr16:18362919-18383033	annotated	CDS	-	-	24.42	7.06	-0.04	89.64	FALSE	TRUE	TRUE	FALSE	FALSE	FALSE	FALSE	TRUE	FALSE
ILATAGWDHR	chr16:18382851-18382880	NP_001272420.1	-	ENSMUST00000090086.11	ENSMUSG00000000884.18	Gnb1l	+	chr16:18382851-18382880	chr16:18382785-18385429	8	1	exonic peptide	3549	protein_coding	protein_coding	223	chr16:18362919-18383033	annotated	CDS	-	-	24.42	7.06	-0.04	89.64	FALSE	TRUE	TRUE	FALSE	FALSE	FALSE	FALSE	TRUE	FALSE
THELTNPGIAEVTIRPDHK	chr16:18382794-18382850	NP_001272420.1	-	ENSMUST00000090086.11	ENSMUSG00000000884.18	Gnb1l	+	chr16:18382794-18382850	chr16:18382785-18385429	8	1	exonic peptide	3549	protein_coding	protein_coding	223	chr16:18362919-18383033	annotated	CDS	-	-	24.42	7.06	-0.04	89.64	FALSE	TRUE	TRUE	FALSE	FALSE	FALSE	FALSE	TRUE	FALSE
ILATAGWDHR	chr16:18382851-18382880	NP_001272420.1	-	ENSMUST00000231621.2	ENSMUSG00000000884.18	Gnb1l	+	chr16:18382851-18382880	chr16:18382785-18383290	8	1	exonic peptide	1485	protein_coding	protein_coding	223	chr16:18362919-18383033	annotated	CDS	-	-	24.42	7.06	-0.04	89.64	FALSE	TRUE	TRUE	FALSE	FALSE	FALSE	FALSE	TRUE	FALSE
THELTNPGIAEVTIRPDHK	chr16:18382794-18382850	NP_001272420.1	-	ENSMUST00000231621.2	ENSMUSG00000000884.18	Gnb1l	+	chr16:18382794-18382850	chr16:18382785-18383290	8	1	exonic peptide	1485	protein_coding	protein_coding	223	chr16:18362919-18383033	annotated	CDS	-	-	24.42	7.06	-0.04	89.64	FALSE	TRUE	TRUE	FALSE	FALSE	FALSE	FALSE	TRUE	FALSE
AFKNYDE	chr2:125681319-125681339	NP_001272441.1	-	ENSMUST00000028635.6	ENSMUSG00000027206.14	Cops2	-	chr2:125681319-125681339	chr2:125681226-125681404	8	1	exonic peptide	2073	protein_coding	protein_coding	319	chr2:125674116-125684631	annotated	CDS	-	-	37.04	6.86	-0.53	95.11	FALSE	TRUE	TRUE	FALSE	FALSE	FALSE	FALSE	TRUE	TRUE
AHTDFFEAFK	chr2:125681331-125681360	NP_001272441.1	-	ENSMUST00000028635.6	ENSMUSG00000027206.14	Cops2	-	chr2:125681331-125681360	chr2:125681226-125681404	8	1	exonic peptide	2073	protein_coding	protein_coding	319	chr2:125674116-125684631	annotated	CDS	-	-	37.04	6.86	-0.53	95.11	FALSE	TRUE	TRUE	FALSE	FALSE	FALSE	FALSE	TRUE	TRUE
AKPYKNDPE	chr2:125681095-125681121	NP_001272441.1	-	ENSMUST00000028635.6	ENSMUSG00000027206.14	Cops2	-	chr2:125681095-125681121	chr2:125681069-125681121	9	1	exonic peptide	2073	protein_coding	protein_coding	319	chr2:125674116-125684631	annotated	CDS	-	-	37.04	6.86	-0.53	95.11	FALSE	TRUE	TRUE	FALSE	FALSE	FALSE	FALSE	TRUE	TRUE
ALYEQSLHIK	chr2:125682284-125682313	NP_001272441.1	-	ENSMUST00000028635.6	ENSMUSG00000027206.14	Cops2	-	chr2:125682284-125682313	chr2:125682244-125682418	7	1	exonic peptide	2073	protein_coding	protein_coding	319	chr2:125674116-125684631	annotated	CDS	-	-	37.04	6.86	-0.53	95.11	FALSE	TRUE	TRUE	FALSE	FALSE	FALSE	FALSE	TRUE	TRUE
DITEFEKILKTNHSNIM	chr2:125678093-125678143	NP_001272441.1	-	ENSMUST00000028635.6	ENSMUSG00000027206.14	Cops2	-	chr2:125678093-125678143	chr2:125678062-125678159	10	1	exonic peptide	2073	protein_coding	protein_coding	319	chr2:125674116-125684631	annotated	CDS	-	-	37.04	6.86	-0.53	95.11	FALSE	TRUE	TRUE	FALSE	FALSE	FALSE	FALSE	TRUE	TRUE
DITEFEKILKTNHSNIMD	chr2:125678090-125678143	NP_001272441.1	-	ENSMUST00000028635.6	ENSMUSG00000027206.14	Cops2	-	chr2:125678090-125678143	chr2:125678062-125678159	10	1	exonic peptide	2073	protein_coding	protein_coding	319	chr2:125674116-125684631	annotated	CDS	-	-	37.04	6.86	-0.53	95.11	FALSE	TRUE	TRUE	FALSE	FALSE	FALSE	FALSE	TRUE	TRUE
EHIEELLR	chr2:125676746-125678074	NP_001272441.1	-	ENSMUST00000028635.6	ENSMUSG00000027206.14	Cops2	-	chr2:125678062-125678074,chr2:125676746-125676756	chr2:125678062-125678159,chr2:125676674-125676756	10,11	2	exon-spanning peptide	2073	protein_coding	protein_coding	319	chr2:125674116-125684631	annotated	CDS	-	-	37.04	6.86	-0.53	95.11	FALSE	TRUE	TRUE	FALSE	FALSE	FALSE	FALSE	TRUE	TRUE
FEKAHTDFFE	chr2:125681340-125681369	NP_001272441.1	-	ENSMUST00000028635.6	ENSMUSG00000027206.14	Cops2	-	chr2:125681340-125681369	chr2:125681226-125681404	8	1	exonic peptide	2073	protein_coding	protein_coding	319	chr2:125674116-125684631	annotated	CDS	-	-	37.04	6.86	-0.53	95.11	FALSE	TRUE	TRUE	FALSE	FALSE	FALSE	FALSE	TRUE	TRUE
GTQLLEIYALEIQMYTAQK	chr2:125682332-125682388	NP_001272441.1	-	ENSMUST00000028635.6	ENSMUSG00000027206.14	Cops2	-	chr2:125682332-125682388	chr2:125682244-125682418	7	1	exonic peptide	2073	protein_coding	protein_coding	319	chr2:125674116-125684631	annotated	CDS	-	-	37.04	6.86	-0.53	95.11	FALSE	TRUE	TRUE	FALSE	FALSE	FALSE	FALSE	TRUE	TRUE
IDQVNQLLELDHQK	chr2:125674200-125674241	NP_001272441.1	-	ENSMUST00000028635.6	ENSMUSG00000027206.14	Cops2	-	chr2:125674200-125674241	chr2:125673522-125674257	13	1	exonic peptide	2073	protein_coding	protein_coding	319	chr2:125674116-125684631	annotated	CDS	-	-	37.04	6.86	-0.53	95.11	FALSE	TRUE	TRUE	FALSE	FALSE	FALSE	FALSE	TRUE	TRUE
IDQVNQLLELDHQKR	chr2:125674197-125674241	NP_001272441.1	-	ENSMUST00000028635.6	ENSMUSG00000027206.14	Cops2	-	chr2:125674197-125674241	chr2:125673522-125674257	13	1	exonic peptide	2073	protein_coding	protein_coding	319	chr2:125674116-125684631	annotated	CDS	-	-	37.04	6.86	-0.53	95.11	FALSE	TRUE	TRUE	FALSE	FALSE	FALSE	FALSE	TRUE	TRUE
IHIPFISK	chr2:125676674-125676697	NP_001272441.1	-	ENSMUST00000028635.6	ENSMUSG00000027206.14	Cops2	-	chr2:125676674-125676697	chr2:125676674-125676756	11	1	exonic peptide	2073	protein_coding	protein_coding	319	chr2:125674116-125684631	annotated	CDS	-	-	37.04	6.86	-0.53	95.11	FALSE	TRUE	TRUE	FALSE	FALSE	FALSE	FALSE	TRUE	TRUE
ILAMTNLVSAYQNNDITE	chr2:125678132-125681094	NP_001272441.1	-	ENSMUST00000028635.6	ENSMUSG00000027206.14	Cops2	-	chr2:125681069-125681094,chr2:125678132-125678159	chr2:125681069-125681121,chr2:125678062-125678159	9,10	2	exon-spanning peptide	2073	protein_coding	protein_coding	319	chr2:125674116-125684631	annotated	CDS	-	-	37.04	6.86	-0.53	95.11	FALSE	TRUE	TRUE	FALSE	FALSE	FALSE	FALSE	TRUE	TRUE
KAHTDFFE	chr2:125681340-125681363	NP_001272441.1	-	ENSMUST00000028635.6	ENSMUSG00000027206.14	Cops2	-	chr2:125681340-125681363	chr2:125681226-125681404	8	1	exonic peptide	2073	protein_coding	protein_coding	319	chr2:125674116-125684631	annotated	CDS	-	-	37.04	6.86	-0.53	95.11	FALSE	TRUE	TRUE	FALSE	FALSE	FALSE	FALSE	TRUE	TRUE
LNIDVADVE	chr2:125675673-125675699	NP_001272441.1	-	ENSMUST00000028635.6	ENSMUSG00000027206.14	Cops2	-	chr2:125675673-125675699	chr2:125675644-125675702	12	1	exonic peptide	2073	protein_coding	protein_coding	319	chr2:125674116-125684631	annotated	CDS	-	-	37.04	6.86	-0.53	95.11	FALSE	TRUE	TRUE	FALSE	FALSE	FALSE	FALSE	TRUE	TRUE
NDPEILAMTNLVSAYQNNDITEFEK	chr2:125678123-125681106	NP_001272441.1	-	ENSMUST00000028635.6	ENSMUSG00000027206.14	Cops2	-	chr2:125681069-125681106,chr2:125678123-125678159	chr2:125681069-125681121,chr2:125678062-125678159	9,10	2	exon-spanning peptide	2073	protein_coding	protein_coding	319	chr2:125674116-125684631	annotated	CDS	-	-	37.04	6.86	-0.53	95.11	FALSE	TRUE	TRUE	FALSE	FALSE	FALSE	FALSE	TRUE	TRUE
NTIHGRIDQVNQLLE	chr2:125674215-125675645	NP_001272441.1	-	ENSMUST00000028635.6	ENSMUSG00000027206.14	Cops2	-	chr2:125675644-125675645,chr2:125674215-125674257	chr2:125675644-125675702,chr2:125673522-125674257	12,13	2	exon-spanning peptide	2073	protein_coding	protein_coding	319	chr2:125674116-125684631	annotated	CDS	-	-	37.04	6.86	-0.53	95.11	FALSE	TRUE	TRUE	FALSE	FALSE	FALSE	FALSE	TRUE	TRUE
NYDESGSPR	chr2:125681304-125681330	NP_001272441.1	-	ENSMUST00000028635.6	ENSMUSG00000027206.14	Cops2	-	chr2:125681304-125681330	chr2:125681226-125681404	8	1	exonic peptide	2073	protein_coding	protein_coding	319	chr2:125674116-125684631	annotated	CDS	-	-	37.04	6.86	-0.53	95.11	FALSE	TRUE	TRUE	FALSE	FALSE	FALSE	FALSE	TRUE	TRUE
QLHQSCQTDDGEDDLK	chr2:125682392-125684373	NP_001272441.1	-	ENSMUST00000028635.6	ENSMUSG00000027206.14	Cops2	-	chr2:125684353-125684373,chr2:125682392-125682418	chr2:125684353-125684430,chr2:125682244-125682418	6,7	2	exon-spanning peptide	2073	protein_coding	protein_coding	319	chr2:125674116-125684631	annotated	CDS	-	-	37.04	6.86	-0.53	95.11	FALSE	TRUE	TRUE	FALSE	FALSE	FALSE	FALSE	TRUE	TRUE
QLHQSCQTDDGEDDLKK	chr2:125682389-125684373	NP_001272441.1	-	ENSMUST00000028635.6	ENSMUSG00000027206.14	Cops2	-	chr2:125684353-125684373,chr2:125682389-125682418	chr2:125684353-125684430,chr2:125682244-125682418	6,7	2	exon-spanning peptide	2073	protein_coding	protein_coding	319	chr2:125674116-125684631	annotated	CDS	-	-	37.04	6.86	-0.53	95.11	FALSE	TRUE	TRUE	FALSE	FALSE	FALSE	FALSE	TRUE	TRUE
SAIPHPLIMGVIR	chr2:125682245-125682283	NP_001272441.1	-	ENSMUST00000028635.6	ENSMUSG00000027206.14	Cops2	-	chr2:125682245-125682283	chr2:125682244-125682418	7	1	exonic peptide	2073	protein_coding	protein_coding	319	chr2:125674116-125684631	annotated	CDS	-	-	37.04	6.86	-0.53	95.11	FALSE	TRUE	TRUE	FALSE	FALSE	FALSE	FALSE	TRUE	TRUE
SGINPFDSQEAK	chr2:125681116-125681255	NP_001272441.1	-	ENSMUST00000028635.6	ENSMUSG00000027206.14	Cops2	-	chr2:125681226-125681255,chr2:125681116-125681121	chr2:125681226-125681404,chr2:125681069-125681121	8,9	2	exon-spanning peptide	2073	protein_coding	protein_coding	319	chr2:125674116-125684631	annotated	CDS	-	-	37.04	6.86	-0.53	95.11	FALSE	TRUE	TRUE	FALSE	FALSE	FALSE	FALSE	TRUE	TRUE
SGINPFDSQEAKPYK	chr2:125681107-125681255	NP_001272441.1	-	ENSMUST00000028635.6	ENSMUSG00000027206.14	Cops2	-	chr2:125681226-125681255,chr2:125681107-125681121	chr2:125681226-125681404,chr2:125681069-125681121	8,9	2	exon-spanning peptide	2073	protein_coding	protein_coding	319	chr2:125674116-125684631	annotated	CDS	-	-	37.04	6.86	-0.53	95.11	FALSE	TRUE	TRUE	FALSE	FALSE	FALSE	FALSE	TRUE	TRUE
SLLVQCILD	chr2:125675646-125675672	NP_001272441.1	-	ENSMUST00000028635.6	ENSMUSG00000027206.14	Cops2	-	chr2:125675646-125675672	chr2:125675644-125675702	12	1	exonic peptide	2073	protein_coding	protein_coding	319	chr2:125674116-125684631	annotated	CDS	-	-	37.04	6.86	-0.53	95.11	FALSE	TRUE	TRUE	FALSE	FALSE	FALSE	FALSE	TRUE	TRUE
TNHSNIMDDPFIR	chr2:125678075-125678113	NP_001272441.1	-	ENSMUST00000028635.6	ENSMUSG00000027206.14	Cops2	-	chr2:125678075-125678113	chr2:125678062-125678159	10	1	exonic peptide	2073	protein_coding	protein_coding	319	chr2:125674116-125684631	annotated	CDS	-	-	37.04	6.86	-0.53	95.11	FALSE	TRUE	TRUE	FALSE	FALSE	FALSE	FALSE	TRUE	TRUE
WTNQLNSLNQAVVSK	chr2:125674122-125674166	NP_001272441.1	-	ENSMUST00000028635.6	ENSMUSG00000027206.14	Cops2	-	chr2:125674122-125674166	chr2:125673522-125674257	13	1	exonic peptide	2073	protein_coding	protein_coding	319	chr2:125674116-125684631	annotated	CDS	-	-	37.04	6.86	-0.53	95.11	FALSE	TRUE	TRUE	FALSE	FALSE	FALSE	FALSE	TRUE	TRUE
YLVLANMLMK	chr2:125681256-125681285	NP_001272441.1	-	ENSMUST00000028635.6	ENSMUSG00000027206.14	Cops2	-	chr2:125681256-125681285	chr2:125681226-125681404	8	1	exonic peptide	2073	protein_coding	protein_coding	319	chr2:125674116-125684631	annotated	CDS	-	-	37.04	6.86	-0.53	95.11	FALSE	TRUE	TRUE	FALSE	FALSE	FALSE	FALSE	TRUE	TRUE
AFKNYDE	chr2:125681319-125681339	NP_001272441.1	-	ENSMUST00000110463.8	ENSMUSG00000027206.14	Cops2	-	chr2:125681319-125681339	chr2:125681226-125681404	8	1	exonic peptide	3392	protein_coding	protein_coding	319	chr2:125674116-125684631	annotated	CDS	-	-	37.04	6.86	-0.53	95.11	FALSE	TRUE	TRUE	FALSE	FALSE	FALSE	FALSE	TRUE	TRUE
AHTDFFEAFK	chr2:125681331-125681360	NP_001272441.1	-	ENSMUST00000110463.8	ENSMUSG00000027206.14	Cops2	-	chr2:125681331-125681360	chr2:125681226-125681404	8	1	exonic peptide	3392	protein_coding	protein_coding	319	chr2:125674116-125684631	annotated	CDS	-	-	37.04	6.86	-0.53	95.11	FALSE	TRUE	TRUE	FALSE	FALSE	FALSE	FALSE	TRUE	TRUE
AKPYKNDPE	chr2:125681095-125681121	NP_001272441.1	-	ENSMUST00000110463.8	ENSMUSG00000027206.14	Cops2	-	chr2:125681095-125681121	chr2:125681069-125681121	9	1	exonic peptide	3392	protein_coding	protein_coding	319	chr2:125674116-125684631	annotated	CDS	-	-	37.04	6.86	-0.53	95.11	FALSE	TRUE	TRUE	FALSE	FALSE	FALSE	FALSE	TRUE	TRUE
ALYEQSLHIK	chr2:125682284-125682313	NP_001272441.1	-	ENSMUST00000110463.8	ENSMUSG00000027206.14	Cops2	-	chr2:125682284-125682313	chr2:125682244-125682418	7	1	exonic peptide	3392	protein_coding	protein_coding	319	chr2:125674116-125684631	annotated	CDS	-	-	37.04	6.86	-0.53	95.11	FALSE	TRUE	TRUE	FALSE	FALSE	FALSE	FALSE	TRUE	TRUE
DITEFEKILKTNHSNIM	chr2:125678093-125678143	NP_001272441.1	-	ENSMUST00000110463.8	ENSMUSG00000027206.14	Cops2	-	chr2:125678093-125678143	chr2:125678062-125678159	10	1	exonic peptide	3392	protein_coding	protein_coding	319	chr2:125674116-125684631	annotated	CDS	-	-	37.04	6.86	-0.53	95.11	FALSE	TRUE	TRUE	FALSE	FALSE	FALSE	FALSE	TRUE	TRUE
DITEFEKILKTNHSNIMD	chr2:125678090-125678143	NP_001272441.1	-	ENSMUST00000110463.8	ENSMUSG00000027206.14	Cops2	-	chr2:125678090-125678143	chr2:125678062-125678159	10	1	exonic peptide	3392	protein_coding	protein_coding	319	chr2:125674116-125684631	annotated	CDS	-	-	37.04	6.86	-0.53	95.11	FALSE	TRUE	TRUE	FALSE	FALSE	FALSE	FALSE	TRUE	TRUE
EHIEELLR	chr2:125676746-125678074	NP_001272441.1	-	ENSMUST00000110463.8	ENSMUSG00000027206.14	Cops2	-	chr2:125678062-125678074,chr2:125676746-125676756	chr2:125678062-125678159,chr2:125676674-125676756	10,11	2	exon-spanning peptide	3392	protein_coding	protein_coding	319	chr2:125674116-125684631	annotated	CDS	-	-	37.04	6.86	-0.53	95.11	FALSE	TRUE	TRUE	FALSE	FALSE	FALSE	FALSE	TRUE	TRUE
FEKAHTDFFE	chr2:125681340-125681369	NP_001272441.1	-	ENSMUST00000110463.8	ENSMUSG00000027206.14	Cops2	-	chr2:125681340-125681369	chr2:125681226-125681404	8	1	exonic peptide	3392	protein_coding	protein_coding	319	chr2:125674116-125684631	annotated	CDS	-	-	37.04	6.86	-0.53	95.11	FALSE	TRUE	TRUE	FALSE	FALSE	FALSE	FALSE	TRUE	TRUE
GTQLLEIYALEIQMYTAQK	chr2:125682332-125682388	NP_001272441.1	-	ENSMUST00000110463.8	ENSMUSG00000027206.14	Cops2	-	chr2:125682332-125682388	chr2:125682244-125682418	7	1	exonic peptide	3392	protein_coding	protein_coding	319	chr2:125674116-125684631	annotated	CDS	-	-	37.04	6.86	-0.53	95.11	FALSE	TRUE	TRUE	FALSE	FALSE	FALSE	FALSE	TRUE	TRUE
IDQVNQLLELDHQK	chr2:125674200-125674241	NP_001272441.1	-	ENSMUST00000110463.8	ENSMUSG00000027206.14	Cops2	-	chr2:125674200-125674241	chr2:125672224-125674257	13	1	exonic peptide	3392	protein_coding	protein_coding	319	chr2:125674116-125684631	annotated	CDS	-	-	37.04	6.86	-0.53	95.11	FALSE	TRUE	TRUE	FALSE	FALSE	FALSE	FALSE	TRUE	TRUE
IDQVNQLLELDHQKR	chr2:125674197-125674241	NP_001272441.1	-	ENSMUST00000110463.8	ENSMUSG00000027206.14	Cops2	-	chr2:125674197-125674241	chr2:125672224-125674257	13	1	exonic peptide	3392	protein_coding	protein_coding	319	chr2:125674116-125684631	annotated	CDS	-	-	37.04	6.86	-0.53	95.11	FALSE	TRUE	TRUE	FALSE	FALSE	FALSE	FALSE	TRUE	TRUE
IHIPFISK	chr2:125676674-125676697	NP_001272441.1	-	ENSMUST00000110463.8	ENSMUSG00000027206.14	Cops2	-	chr2:125676674-125676697	chr2:125676674-125676756	11	1	exonic peptide	3392	protein_coding	protein_coding	319	chr2:125674116-125684631	annotated	CDS	-	-	37.04	6.86	-0.53	95.11	FALSE	TRUE	TRUE	FALSE	FALSE	FALSE	FALSE	TRUE	TRUE
ILAMTNLVSAYQNNDITE	chr2:125678132-125681094	NP_001272441.1	-	ENSMUST00000110463.8	ENSMUSG00000027206.14	Cops2	-	chr2:125681069-125681094,chr2:125678132-125678159	chr2:125681069-125681121,chr2:125678062-125678159	9,10	2	exon-spanning peptide	3392	protein_coding	protein_coding	319	chr2:125674116-125684631	annotated	CDS	-	-	37.04	6.86	-0.53	95.11	FALSE	TRUE	TRUE	FALSE	FALSE	FALSE	FALSE	TRUE	TRUE
KAHTDFFE	chr2:125681340-125681363	NP_001272441.1	-	ENSMUST00000110463.8	ENSMUSG00000027206.14	Cops2	-	chr2:125681340-125681363	chr2:125681226-125681404	8	1	exonic peptide	3392	protein_coding	protein_coding	319	chr2:125674116-125684631	annotated	CDS	-	-	37.04	6.86	-0.53	95.11	FALSE	TRUE	TRUE	FALSE	FALSE	FALSE	FALSE	TRUE	TRUE
LNIDVADVE	chr2:125675673-125675699	NP_001272441.1	-	ENSMUST00000110463.8	ENSMUSG00000027206.14	Cops2	-	chr2:125675673-125675699	chr2:125675644-125675702	12	1	exonic peptide	3392	protein_coding	protein_coding	319	chr2:125674116-125684631	annotated	CDS	-	-	37.04	6.86	-0.53	95.11	FALSE	TRUE	TRUE	FALSE	FALSE	FALSE	FALSE	TRUE	TRUE
NDPEILAMTNLVSAYQNNDITEFEK	chr2:125678123-125681106	NP_001272441.1	-	ENSMUST00000110463.8	ENSMUSG00000027206.14	Cops2	-	chr2:125681069-125681106,chr2:125678123-125678159	chr2:125681069-125681121,chr2:125678062-125678159	9,10	2	exon-spanning peptide	3392	protein_coding	protein_coding	319	chr2:125674116-125684631	annotated	CDS	-	-	37.04	6.86	-0.53	95.11	FALSE	TRUE	TRUE	FALSE	FALSE	FALSE	FALSE	TRUE	TRUE
NTIHGRIDQVNQLLE	chr2:125674215-125675645	NP_001272441.1	-	ENSMUST00000110463.8	ENSMUSG00000027206.14	Cops2	-	chr2:125675644-125675645,chr2:125674215-125674257	chr2:125675644-125675702,chr2:125672224-125674257	12,13	2	exon-spanning peptide	3392	protein_coding	protein_coding	319	chr2:125674116-125684631	annotated	CDS	-	-	37.04	6.86	-0.53	95.11	FALSE	TRUE	TRUE	FALSE	FALSE	FALSE	FALSE	TRUE	TRUE
NYDESGSPR	chr2:125681304-125681330	NP_001272441.1	-	ENSMUST00000110463.8	ENSMUSG00000027206.14	Cops2	-	chr2:125681304-125681330	chr2:125681226-125681404	8	1	exonic peptide	3392	protein_coding	protein_coding	319	chr2:125674116-125684631	annotated	CDS	-	-	37.04	6.86	-0.53	95.11	FALSE	TRUE	TRUE	FALSE	FALSE	FALSE	FALSE	TRUE	TRUE
QLHQSCQTDDGEDDLK	chr2:125682392-125684373	NP_001272441.1	-	ENSMUST00000110463.8	ENSMUSG00000027206.14	Cops2	-	chr2:125684353-125684373,chr2:125682392-125682418	chr2:125684353-125684430,chr2:125682244-125682418	6,7	2	exon-spanning peptide	3392	protein_coding	protein_coding	319	chr2:125674116-125684631	annotated	CDS	-	-	37.04	6.86	-0.53	95.11	FALSE	TRUE	TRUE	FALSE	FALSE	FALSE	FALSE	TRUE	TRUE
QLHQSCQTDDGEDDLKK	chr2:125682389-125684373	NP_001272441.1	-	ENSMUST00000110463.8	ENSMUSG00000027206.14	Cops2	-	chr2:125684353-125684373,chr2:125682389-125682418	chr2:125684353-125684430,chr2:125682244-125682418	6,7	2	exon-spanning peptide	3392	protein_coding	protein_coding	319	chr2:125674116-125684631	annotated	CDS	-	-	37.04	6.86	-0.53	95.11	FALSE	TRUE	TRUE	FALSE	FALSE	FALSE	FALSE	TRUE	TRUE
SAIPHPLIMGVIR	chr2:125682245-125682283	NP_001272441.1	-	ENSMUST00000110463.8	ENSMUSG00000027206.14	Cops2	-	chr2:125682245-125682283	chr2:125682244-125682418	7	1	exonic peptide	3392	protein_coding	protein_coding	319	chr2:125674116-125684631	annotated	CDS	-	-	37.04	6.86	-0.53	95.11	FALSE	TRUE	TRUE	FALSE	FALSE	FALSE	FALSE	TRUE	TRUE
SGINPFDSQEAK	chr2:125681116-125681255	NP_001272441.1	-	ENSMUST00000110463.8	ENSMUSG00000027206.14	Cops2	-	chr2:125681226-125681255,chr2:125681116-125681121	chr2:125681226-125681404,chr2:125681069-125681121	8,9	2	exon-spanning peptide	3392	protein_coding	protein_coding	319	chr2:125674116-125684631	annotated	CDS	-	-	37.04	6.86	-0.53	95.11	FALSE	TRUE	TRUE	FALSE	FALSE	FALSE	FALSE	TRUE	TRUE
SGINPFDSQEAKPYK	chr2:125681107-125681255	NP_001272441.1	-	ENSMUST00000110463.8	ENSMUSG00000027206.14	Cops2	-	chr2:125681226-125681255,chr2:125681107-125681121	chr2:125681226-125681404,chr2:125681069-125681121	8,9	2	exon-spanning peptide	3392	protein_coding	protein_coding	319	chr2:125674116-125684631	annotated	CDS	-	-	37.04	6.86	-0.53	95.11	FALSE	TRUE	TRUE	FALSE	FALSE	FALSE	FALSE	TRUE	TRUE
SLLVQCILD	chr2:125675646-125675672	NP_001272441.1	-	ENSMUST00000110463.8	ENSMUSG00000027206.14	Cops2	-	chr2:125675646-125675672	chr2:125675644-125675702	12	1	exonic peptide	3392	protein_coding	protein_coding	319	chr2:125674116-125684631	annotated	CDS	-	-	37.04	6.86	-0.53	95.11	FALSE	TRUE	TRUE	FALSE	FALSE	FALSE	FALSE	TRUE	TRUE
TNHSNIMDDPFIR	chr2:125678075-125678113	NP_001272441.1	-	ENSMUST00000110463.8	ENSMUSG00000027206.14	Cops2	-	chr2:125678075-125678113	chr2:125678062-125678159	10	1	exonic peptide	3392	protein_coding	protein_coding	319	chr2:125674116-125684631	annotated	CDS	-	-	37.04	6.86	-0.53	95.11	FALSE	TRUE	TRUE	FALSE	FALSE	FALSE	FALSE	TRUE	TRUE
WTNQLNSLNQAVVSK	chr2:125674122-125674166	NP_001272441.1	-	ENSMUST00000110463.8	ENSMUSG00000027206.14	Cops2	-	chr2:125674122-125674166	chr2:125672224-125674257	13	1	exonic peptide	3392	protein_coding	protein_coding	319	chr2:125674116-125684631	annotated	CDS	-	-	37.04	6.86	-0.53	95.11	FALSE	TRUE	TRUE	FALSE	FALSE	FALSE	FALSE	TRUE	TRUE
YLVLANMLMK	chr2:125681256-125681285	NP_001272441.1	-	ENSMUST00000110463.8	ENSMUSG00000027206.14	Cops2	-	chr2:125681256-125681285	chr2:125681226-125681404	8	1	exonic peptide	3392	protein_coding	protein_coding	319	chr2:125674116-125684631	annotated	CDS	-	-	37.04	6.86	-0.53	95.11	FALSE	TRUE	TRUE	FALSE	FALSE	FALSE	FALSE	TRUE	TRUE
FLIEACK	chr10:128044995-128045015	NP_001272708.1	-	ENSMUST00000044776.13	ENSMUSG00000044005.14	Gls2	+	chr10:128044995-128045015	chr10:128044975-128045038	17	1	exonic peptide	2573	protein_coding	protein_coding	337	chr10:128037445-128045310	annotated	CDS	-	-	37.16	5.87	0	86.82	FALSE	TRUE	TRUE	FALSE	FALSE	FALSE	FALSE	TRUE	TRUE
VVKFLIE	chr10:128044986-128045006	NP_001272708.1	-	ENSMUST00000044776.13	ENSMUSG00000044005.14	Gls2	+	chr10:128044986-128045006	chr10:128044975-128045038	17	1	exonic peptide	2573	protein_coding	protein_coding	337	chr10:128037445-128045310	annotated	CDS	-	-	37.16	5.87	0	86.82	FALSE	TRUE	TRUE	FALSE	FALSE	FALSE	FALSE	TRUE	TRUE
VVKLLQDYHD	chr10:128045206-128045235	NP_001272708.1	-	ENSMUST00000044776.13	ENSMUSG00000044005.14	Gls2	+	chr10:128045206-128045235	chr10:128045157-128045808	18	1	exonic peptide	2573	protein_coding	protein_coding	337	chr10:128037445-128045310	annotated	CDS	-	-	37.16	5.87	0	86.82	FALSE	TRUE	TRUE	FALSE	FALSE	FALSE	FALSE	TRUE	TRUE
WGNIPLDDAVQFNHLEVVK	chr10:128045158-128045214	NP_001272708.1	-	ENSMUST00000044776.13	ENSMUSG00000044005.14	Gls2	+	chr10:128045158-128045214	chr10:128045157-128045808	18	1	exonic peptide	2573	protein_coding	protein_coding	337	chr10:128037445-128045310	annotated	CDS	-	-	37.16	5.87	0	86.82	FALSE	TRUE	TRUE	FALSE	FALSE	FALSE	FALSE	TRUE	TRUE
FLIEACK	chr10:128044995-128045015	NP_001272708.1	-	ENSMUST00000159440.8	ENSMUSG00000044005.14	Gls2	+	chr10:128044995-128045015	chr10:128044975-128045038	17	1	exonic peptide	2398	nonsense_mediated_decay	NMD	337	chr10:128037445-128045310	annotated	CDS	-	-	37.16	5.87	0	86.82	FALSE	TRUE	TRUE	FALSE	FALSE	FALSE	FALSE	TRUE	FALSE
VVKFLIE	chr10:128044986-128045006	NP_001272708.1	-	ENSMUST00000159440.8	ENSMUSG00000044005.14	Gls2	+	chr10:128044986-128045006	chr10:128044975-128045038	17	1	exonic peptide	2398	nonsense_mediated_decay	NMD	337	chr10:128037445-128045310	annotated	CDS	-	-	37.16	5.87	0	86.82	FALSE	TRUE	TRUE	FALSE	FALSE	FALSE	FALSE	TRUE	FALSE
VVKLLQDYHD	chr10:128045206-128045235	NP_001272708.1	-	ENSMUST00000159440.8	ENSMUSG00000044005.14	Gls2	+	chr10:128045206-128045235	chr10:128045157-128045873	18	1	exonic peptide	2398	nonsense_mediated_decay	NMD	337	chr10:128037445-128045310	annotated	CDS	-	-	37.16	5.87	0	86.82	FALSE	TRUE	TRUE	FALSE	FALSE	FALSE	FALSE	TRUE	FALSE
WGNIPLDDAVQFNHLEVVK	chr10:128045158-128045214	NP_001272708.1	-	ENSMUST00000159440.8	ENSMUSG00000044005.14	Gls2	+	chr10:128045158-128045214	chr10:128045157-128045873	18	1	exonic peptide	2398	nonsense_mediated_decay	NMD	337	chr10:128037445-128045310	annotated	CDS	-	-	37.16	5.87	0	86.82	FALSE	TRUE	TRUE	FALSE	FALSE	FALSE	FALSE	TRUE	FALSE
ALATILER	chr4:117125375-117125398	NP_001272744.1	-	ENSMUST00000062824.12	ENSMUSG00000048772.16	Tmem53	+	chr4:117125375-117125398	chr4:117125087-117125777	3	1	exonic peptide	991	protein_coding	protein_coding	205	chr4:117125123-117125737	annotated	CDS	-	-	23.57	7.11	0.37	113.61	FALSE	TRUE	TRUE	FALSE	TRUE	FALSE	FALSE	TRUE	TRUE
GVDFVSSAHVSHLR	chr4:117125636-117125677	NP_001272744.1	-	ENSMUST00000062824.12	ENSMUSG00000048772.16	Tmem53	+	chr4:117125636-117125677	chr4:117125087-117125777	3	1	exonic peptide	991	protein_coding	protein_coding	205	chr4:117125123-117125737	annotated	CDS	-	-	23.57	7.11	0.37	113.61	FALSE	TRUE	TRUE	FALSE	TRUE	FALSE	FALSE	TRUE	TRUE
HLHVVGTIFDSGPGDSNLIGALR	chr4:117125306-117125374	NP_001272744.1	-	ENSMUST00000062824.12	ENSMUSG00000048772.16	Tmem53	+	chr4:117125306-117125374	chr4:117125087-117125777	3	1	exonic peptide	991	protein_coding	protein_coding	205	chr4:117125123-117125737	annotated	CDS	-	-	23.57	7.11	0.37	113.61	FALSE	TRUE	TRUE	FALSE	TRUE	FALSE	FALSE	TRUE	TRUE
LAHQVMVR	chr4:117125612-117125635	NP_001272744.1	-	ENSMUST00000062824.12	ENSMUSG00000048772.16	Tmem53	+	chr4:117125612-117125635	chr4:117125087-117125777	3	1	exonic peptide	991	protein_coding	protein_coding	205	chr4:117125123-117125737	annotated	CDS	-	-	23.57	7.11	0.37	113.61	FALSE	TRUE	TRUE	FALSE	TRUE	FALSE	FALSE	TRUE	TRUE
YVLELLQTHQR	chr4:117125267-117125299	NP_001272744.1	-	ENSMUST00000062824.12	ENSMUSG00000048772.16	Tmem53	+	chr4:117125267-117125299	chr4:117125087-117125777	3	1	exonic peptide	991	protein_coding	protein_coding	205	chr4:117125123-117125737	annotated	CDS	-	-	23.57	7.11	0.37	113.61	FALSE	TRUE	TRUE	FALSE	TRUE	FALSE	FALSE	TRUE	TRUE
DLLLPPSSQDSEILPFIHSR	chr7:87009947-87010006	NP_001272764.1	-	ENSMUST00000032781.14	ENSMUSG00000030562.18	Nox4	+	chr7:87009947-87010006	chr7:87009936-87010017	13	1	exonic peptide	3753	protein_coding	protein_coding	504	chr7:86945061-87046096	annotated	CDS	-	-	58.02	8.79	-0.09	90.46	FALSE	TRUE	TRUE	FALSE	FALSE	FALSE	FALSE	TRUE	FALSE
LLFDEIAK	chr7:87025456-87025479	NP_001272764.1	-	ENSMUST00000032781.14	ENSMUSG00000030562.18	Nox4	+	chr7:87025456-87025479	chr7:87025390-87025490	17	1	exonic peptide	3753	protein_coding	protein_coding	504	chr7:86945061-87046096	annotated	CDS	-	-	58.02	8.79	-0.09	90.46	FALSE	TRUE	TRUE	FALSE	FALSE	FALSE	FALSE	TRUE	FALSE
DLLLPPSSQDSEILPFIHSR	chr7:87009947-87010006	NP_001272764.1	-	ENSMUST00000126887.8	ENSMUSG00000030562.18	Nox4	+	chr7:87009947-87010006	chr7:87009936-87010017	13	1	exonic peptide	3749	nonsense_mediated_decay	NMD	504	chr7:86945061-87046096	annotated	CDS	-	-	58.02	8.79	-0.09	90.46	FALSE	TRUE	TRUE	FALSE	FALSE	FALSE	FALSE	TRUE	FALSE
LLFDEIAK	chr7:87025456-87025479	NP_001272764.1	-	ENSMUST00000126887.8	ENSMUSG00000030562.18	Nox4	+	chr7:87025456-87025479	chr7:87025390-87025490	17	1	exonic peptide	3749	nonsense_mediated_decay	NMD	504	chr7:86945061-87046096	annotated	CDS	-	-	58.02	8.79	-0.09	90.46	FALSE	TRUE	TRUE	FALSE	FALSE	FALSE	FALSE	TRUE	FALSE
ALDKPSR	chr15:93357553-93357573	NP_001272793.1	-	ENSMUST00000109256.11	ENSMUSG00000036167.17	Pphln1	+	chr15:93357553-93357573	chr15:93357553-93357672	6	1	exonic peptide	1154	protein_coding	protein_coding	247	chr15:93339386-93387046	annotated	CDS	-	-	28.14	6.19	-1.08	49.39	FALSE	TRUE	TRUE	FALSE	FALSE	FALSE	FALSE	TRUE	FALSE
EIEQVYR	chr15:93363115-93386863	NP_001272793.1	-	ENSMUST00000109256.11	ENSMUSG00000036167.17	Pphln1	+	chr15:93363115-93363126,chr15:93386855-93386863	chr15:93362986-93363126,chr15:93386855-93387189	7,8	2	exon-spanning peptide	1154	protein_coding	protein_coding	247	chr15:93339386-93387046	annotated	CDS	-	-	28.14	6.19	-1.08	49.39	FALSE	TRUE	TRUE	FALSE	FALSE	FALSE	FALSE	TRUE	FALSE
FITEYDNSAQDFGDPF	chr15:93386999-93387045	NP_001272793.1	-	ENSMUST00000109256.11	ENSMUSG00000036167.17	Pphln1	+	chr15:93386999-93387045	chr15:93386855-93387189	8	1	exonic peptide	1154	protein_coding	protein_coding	247	chr15:93339386-93387046	annotated	CDS	-	-	28.14	6.19	-1.08	49.39	FALSE	TRUE	TRUE	FALSE	FALSE	FALSE	FALSE	TRUE	FALSE
LKRFITE	chr15:93386990-93387010	NP_001272793.1	-	ENSMUST00000109256.11	ENSMUSG00000036167.17	Pphln1	+	chr15:93386990-93387010	chr15:93386855-93387189	8	1	exonic peptide	1154	protein_coding	protein_coding	247	chr15:93339386-93387046	annotated	CDS	-	-	28.14	6.19	-1.08	49.39	FALSE	TRUE	TRUE	FALSE	FALSE	FALSE	FALSE	TRUE	FALSE
MLIEKDPSLEK	chr15:93386897-93386929	NP_001272793.1	-	ENSMUST00000109256.11	ENSMUSG00000036167.17	Pphln1	+	chr15:93386897-93386929	chr15:93386855-93387189	8	1	exonic peptide	1154	protein_coding	protein_coding	247	chr15:93339386-93387046	annotated	CDS	-	-	28.14	6.19	-1.08	49.39	FALSE	TRUE	TRUE	FALSE	FALSE	FALSE	FALSE	TRUE	FALSE
QNLHEIGER	chr15:93386951-93386977	NP_001272793.1	-	ENSMUST00000109256.11	ENSMUSG00000036167.17	Pphln1	+	chr15:93386951-93386977	chr15:93386855-93387189	8	1	exonic peptide	1154	protein_coding	protein_coding	247	chr15:93339386-93387046	annotated	CDS	-	-	28.14	6.19	-1.08	49.39	FALSE	TRUE	TRUE	FALSE	FALSE	FALSE	FALSE	TRUE	FALSE
SFYSSHYSR	chr15:93339410-93339436	NP_001272793.1	-	ENSMUST00000109256.11	ENSMUSG00000036167.17	Pphln1	+	chr15:93339410-93339436	chr15:93339382-93339593	4	1	exonic peptide	1154	protein_coding	protein_coding	247	chr15:93339386-93387046	annotated	CDS	-	-	28.14	6.19	-1.08	49.39	FALSE	TRUE	TRUE	FALSE	FALSE	FALSE	FALSE	TRUE	FALSE
SVQFALR	chr15:93386930-93386950	NP_001272793.1	-	ENSMUST00000109256.11	ENSMUSG00000036167.17	Pphln1	+	chr15:93386930-93386950	chr15:93386855-93387189	8	1	exonic peptide	1154	protein_coding	protein_coding	247	chr15:93339386-93387046	annotated	CDS	-	-	28.14	6.19	-1.08	49.39	FALSE	TRUE	TRUE	FALSE	FALSE	FALSE	FALSE	TRUE	FALSE
TKEIEQVYR	chr15:93363109-93386863	NP_001272793.1	-	ENSMUST00000109256.11	ENSMUSG00000036167.17	Pphln1	+	chr15:93363109-93363126,chr15:93386855-93386863	chr15:93362986-93363126,chr15:93386855-93387189	7,8	2	exon-spanning peptide	1154	protein_coding	protein_coding	247	chr15:93339386-93387046	annotated	CDS	-	-	28.14	6.19	-1.08	49.39	FALSE	TRUE	TRUE	FALSE	FALSE	FALSE	FALSE	TRUE	FALSE
WANETLEK	chr15:93357610-93357633	NP_001272793.1	-	ENSMUST00000109256.11	ENSMUSG00000036167.17	Pphln1	+	chr15:93357610-93357633	chr15:93357553-93357672	6	1	exonic peptide	1154	protein_coding	protein_coding	247	chr15:93339386-93387046	annotated	CDS	-	-	28.14	6.19	-1.08	49.39	FALSE	TRUE	TRUE	FALSE	FALSE	FALSE	FALSE	TRUE	FALSE
FTALLHQTAR	chr4:126999219-127000377	NP_001272817.1	-	ENSMUST00000046751.13	ENSMUSG00000042408.14	Zmym6	+	chr4:126999219-126999239,chr4:127000369-127000377	chr4:126999067-126999239,chr4:127000369-127000516	10,11	2	exon-spanning peptide	4210	protein_coding	protein_coding	1147	chr4:126982271-127017967	annotated	CDS	-	-	128.5	8.06	-0.17	84.27	FALSE	TRUE	TRUE	FALSE	TRUE	FALSE	FALSE	TRUE	TRUE
HSDLENKPVDFFEEK	chr4:127016369-127016413	NP_001272817.1	-	ENSMUST00000046751.13	ENSMUSG00000042408.14	Zmym6	+	chr4:127016369-127016413	chr4:127016142-127018163	15	1	exonic peptide	4210	protein_coding	protein_coding	1147	chr4:126982271-127017967	annotated	CDS	-	-	128.5	8.06	-0.17	84.27	FALSE	TRUE	TRUE	FALSE	TRUE	FALSE	FALSE	TRUE	TRUE
IATTPVITSVTSLAK	chr4:127002418-127002462	NP_001272817.1	-	ENSMUST00000046751.13	ENSMUSG00000042408.14	Zmym6	+	chr4:127002418-127002462	chr4:127002341-127002508	12	1	exonic peptide	4210	protein_coding	protein_coding	1147	chr4:126982271-127017967	annotated	CDS	-	-	128.5	8.06	-0.17	84.27	FALSE	TRUE	TRUE	FALSE	TRUE	FALSE	FALSE	TRUE	TRUE
IPALQPTR	chr4:127002463-127002486	NP_001272817.1	-	ENSMUST00000046751.13	ENSMUSG00000042408.14	Zmym6	+	chr4:127002463-127002486	chr4:127002341-127002508	12	1	exonic peptide	4210	protein_coding	protein_coding	1147	chr4:126982271-127017967	annotated	CDS	-	-	128.5	8.06	-0.17	84.27	FALSE	TRUE	TRUE	FALSE	TRUE	FALSE	FALSE	TRUE	TRUE
KDAPASSFSSPISNPAATALETLAK	chr4:126997307-126997381	NP_001272817.1	-	ENSMUST00000046751.13	ENSMUSG00000042408.14	Zmym6	+	chr4:126997307-126997381	chr4:126997205-126997480	8	1	exonic peptide	4210	protein_coding	protein_coding	1147	chr4:126982271-127017967	annotated	CDS	-	-	128.5	8.06	-0.17	84.27	FALSE	TRUE	TRUE	FALSE	FALSE	FALSE	FALSE	TRUE	TRUE
LAVLSADTGFQSVHK	chr4:127017695-127017739	NP_001272817.1	-	ENSMUST00000046751.13	ENSMUSG00000042408.14	Zmym6	+	chr4:127017695-127017739	chr4:127016142-127018163	15	1	exonic peptide	4210	protein_coding	protein_coding	1147	chr4:126982271-127017967	annotated	CDS	-	-	128.5	8.06	-0.17	84.27	FALSE	TRUE	TRUE	FALSE	TRUE	FALSE	FALSE	TRUE	TRUE
PAQVIIPK	chr4:127002358-127002381	NP_001272817.1	-	ENSMUST00000046751.13	ENSMUSG00000042408.14	Zmym6	+	chr4:127002358-127002381	chr4:127002341-127002508	12	1	exonic peptide	4210	protein_coding	protein_coding	1147	chr4:126982271-127017967	annotated	CDS	-	-	128.5	8.06	-0.17	84.27	FALSE	TRUE	TRUE	FALSE	TRUE	FALSE	FALSE	TRUE	TRUE
PLYALGNSSR	chr4:126994418-126994447	NP_001272817.1	-	ENSMUST00000046751.13	ENSMUSG00000042408.14	Zmym6	+	chr4:126994418-126994447	chr4:126994403-126994553	6	1	exonic peptide	4210	protein_coding	protein_coding	1147	chr4:126982271-127017967	annotated	CDS	-	-	128.5	8.06	-0.17	84.27	FALSE	TRUE	TRUE	FALSE	FALSE	FALSE	FALSE	TRUE	TRUE
STPVQSAVLAR	chr4:126997274-126997306	NP_001272817.1	-	ENSMUST00000046751.13	ENSMUSG00000042408.14	Zmym6	+	chr4:126997274-126997306	chr4:126997205-126997480	8	1	exonic peptide	4210	protein_coding	protein_coding	1147	chr4:126982271-127017967	annotated	CDS	-	-	128.5	8.06	-0.17	84.27	FALSE	TRUE	TRUE	FALSE	FALSE	FALSE	FALSE	TRUE	TRUE
TIEDTVR	chr4:126998160-126998180	NP_001272817.1	-	ENSMUST00000046751.13	ENSMUSG00000042408.14	Zmym6	+	chr4:126998160-126998180	chr4:126998064-126998214	9	1	exonic peptide	4210	protein_coding	protein_coding	1147	chr4:126982271-127017967	annotated	CDS	-	-	128.5	8.06	-0.17	84.27	FALSE	TRUE	TRUE	FALSE	FALSE	FALSE	FALSE	TRUE	TRUE
AASAPYFEILEK	chr7:139586800-139586835	NP_001272938.1	-	ENSMUST00000211186.2	ENSMUSG00000025474.10	Tubgcp2	-	chr7:139586800-139586835	chr7:139586765-139586954	8	1	exonic peptide	2610	retained_intron	retained_intron	775	chr7:139578646-139613675	annotated	CDS	-	-	89.08	6.98	-0.21	95.87	TRUE	TRUE	TRUE	FALSE	FALSE	FALSE	FALSE	TRUE	FALSE
AFNYASK	chr7:139585233-139585253	NP_001272938.1	-	ENSMUST00000211186.2	ENSMUSG00000025474.10	Tubgcp2	-	chr7:139585233-139585253	chr7:139585183-139585363	10	1	exonic peptide	2610	retained_intron	retained_intron	775	chr7:139578646-139613675	annotated	CDS	-	-	89.08	6.98	-0.21	95.87	TRUE	TRUE	TRUE	FALSE	FALSE	FALSE	FALSE	TRUE	FALSE
AYVEQIEK	chr7:139585254-139585277	NP_001272938.1	-	ENSMUST00000211186.2	ENSMUSG00000025474.10	Tubgcp2	-	chr7:139585254-139585277	chr7:139585183-139585363	10	1	exonic peptide	2610	retained_intron	retained_intron	775	chr7:139578646-139613675	annotated	CDS	-	-	89.08	6.98	-0.21	95.87	TRUE	TRUE	TRUE	FALSE	FALSE	FALSE	FALSE	TRUE	FALSE
DDLKIELMPH	chr7:139581494-139584723	NP_001272938.1	-	ENSMUST00000211186.2	ENSMUSG00000025474.10	Tubgcp2	-	chr7:139584712-139584723,chr7:139581494-139581511	chr7:139584712-139584892,chr7:139581339-139581511	11,12	2	exon-spanning peptide	2610	retained_intron	retained_intron	775	chr7:139578646-139613675	annotated	CDS	-	-	89.08	6.98	-0.21	95.87	TRUE	TRUE	TRUE	FALSE	FALSE	FALSE	FALSE	TRUE	FALSE
DELKSKNTRNL	chr7:139612077-139612109	NP_001272938.1	-	ENSMUST00000211186.2	ENSMUSG00000025474.10	Tubgcp2	-	chr7:139612077-139612109	chr7:139612032-139612160	3	1	exonic peptide	2610	retained_intron	retained_intron	775	chr7:139578646-139613675	annotated	CDS	-	-	89.08	6.98	-0.21	95.87	TRUE	TRUE	TRUE	FALSE	FALSE	FALSE	FALSE	TRUE	FALSE
DFFVHFM	chr7:139584838-139584858	NP_001272938.1	-	ENSMUST00000211186.2	ENSMUSG00000025474.10	Tubgcp2	-	chr7:139584838-139584858	chr7:139584712-139584892	11	1	exonic peptide	2610	retained_intron	retained_intron	775	chr7:139578646-139613675	annotated	CDS	-	-	89.08	6.98	-0.21	95.87	TRUE	TRUE	TRUE	FALSE	FALSE	FALSE	FALSE	TRUE	FALSE
DFLKKYDE	chr7:139612104-139612127	NP_001272938.1	-	ENSMUST00000211186.2	ENSMUSG00000025474.10	Tubgcp2	-	chr7:139612104-139612127	chr7:139612032-139612160	3	1	exonic peptide	2610	retained_intron	retained_intron	775	chr7:139578646-139613675	annotated	CDS	-	-	89.08	6.98	-0.21	95.87	TRUE	TRUE	TRUE	FALSE	FALSE	FALSE	FALSE	TRUE	FALSE
DLKIELMPH	chr7:139581494-139584720	NP_001272938.1	-	ENSMUST00000211186.2	ENSMUSG00000025474.10	Tubgcp2	-	chr7:139584712-139584720,chr7:139581494-139581511	chr7:139584712-139584892,chr7:139581339-139581511	11,12	2	exon-spanning peptide	2610	retained_intron	retained_intron	775	chr7:139578646-139613675	annotated	CDS	-	-	89.08	6.98	-0.21	95.87	TRUE	TRUE	TRUE	FALSE	FALSE	FALSE	FALSE	TRUE	FALSE
DLTEEELRKPVE	chr7:139584802-139584837	NP_001272938.1	-	ENSMUST00000211186.2	ENSMUSG00000025474.10	Tubgcp2	-	chr7:139584802-139584837	chr7:139584712-139584892	11	1	exonic peptide	2610	retained_intron	retained_intron	775	chr7:139578646-139613675	annotated	CDS	-	-	89.08	6.98	-0.21	95.87	TRUE	TRUE	TRUE	FALSE	FALSE	FALSE	FALSE	TRUE	FALSE
DVLGHHTSFL	chr7:139578781-139578810	NP_001272938.1	-	ENSMUST00000211186.2	ENSMUSG00000025474.10	Tubgcp2	-	chr7:139578781-139578810	chr7:139578441-139578825	15	1	exonic peptide	2610	retained_intron	retained_intron	775	chr7:139578646-139613675	annotated	CDS	-	-	89.08	6.98	-0.21	95.87	TRUE	TRUE	TRUE	FALSE	FALSE	FALSE	FALSE	TRUE	FALSE
EIIYTLK	chr7:139585284-139585304	NP_001272938.1	-	ENSMUST00000211186.2	ENSMUSG00000025474.10	Tubgcp2	-	chr7:139585284-139585304	chr7:139585183-139585363	10	1	exonic peptide	2610	retained_intron	retained_intron	775	chr7:139578646-139613675	annotated	CDS	-	-	89.08	6.98	-0.21	95.87	TRUE	TRUE	TRUE	FALSE	FALSE	FALSE	FALSE	TRUE	FALSE
EKIQEDYNDK	chr7:139586010-139586039	NP_001272938.1	-	ENSMUST00000211186.2	ENSMUSG00000025474.10	Tubgcp2	-	chr7:139586010-139586039	chr7:139585928-139586073	9	1	exonic peptide	2610	retained_intron	retained_intron	775	chr7:139578646-139613675	annotated	CDS	-	-	89.08	6.98	-0.21	95.87	TRUE	TRUE	TRUE	FALSE	FALSE	FALSE	FALSE	TRUE	FALSE
ELEELRK	chr7:139610963-139610983	NP_001272938.1	-	ENSMUST00000211186.2	ENSMUSG00000025474.10	Tubgcp2	-	chr7:139610963-139610983	chr7:139610924-139611100	4	1	exonic peptide	2610	retained_intron	retained_intron	775	chr7:139578646-139613675	annotated	CDS	-	-	89.08	6.98	-0.21	95.87	TRUE	TRUE	FALSE	FALSE	FALSE	FALSE	FALSE	TRUE	FALSE
ELVAHLR	chr7:139584892-139585202	NP_001272938.1	-	ENSMUST00000211186.2	ENSMUSG00000025474.10	Tubgcp2	-	chr7:139585183-139585202,chr7:139584892-139584892	chr7:139585183-139585363,chr7:139584712-139584892	10,11	2	exon-spanning peptide	2610	retained_intron	retained_intron	775	chr7:139578646-139613675	annotated	CDS	-	-	89.08	6.98	-0.21	95.87	TRUE	TRUE	TRUE	FALSE	FALSE	FALSE	FALSE	TRUE	FALSE
ETLQFLQQNAK	chr7:139611071-139612034	NP_001272938.1	-	ENSMUST00000211186.2	ENSMUSG00000025474.10	Tubgcp2	-	chr7:139612032-139612034,chr7:139611071-139611100	chr7:139612032-139612160,chr7:139610924-139611100	3,4	2	exon-spanning peptide	2610	retained_intron	retained_intron	775	chr7:139578646-139613675	annotated	CDS	-	-	89.08	6.98	-0.21	95.87	TRUE	TRUE	TRUE	FALSE	FALSE	FALSE	FALSE	TRUE	FALSE
EYLILVTQLEQLHR	chr7:139587419-139587460	NP_001272938.1	-	ENSMUST00000211186.2	ENSMUSG00000025474.10	Tubgcp2	-	chr7:139587419-139587460	chr7:139587340-139587539	7	1	exonic peptide	2610	retained_intron	retained_intron	775	chr7:139578646-139613675	annotated	CDS	-	-	89.08	6.98	-0.21	95.87	TRUE	TRUE	TRUE	FALSE	FALSE	FALSE	FALSE	TRUE	FALSE
FMVEEHE	chr7:139586049-139586069	NP_001272938.1	-	ENSMUST00000211186.2	ENSMUSG00000025474.10	Tubgcp2	-	chr7:139586049-139586069	chr7:139585928-139586073	9	1	exonic peptide	2610	retained_intron	retained_intron	775	chr7:139578646-139613675	annotated	CDS	-	-	89.08	6.98	-0.21	95.87	TRUE	TRUE	TRUE	FALSE	FALSE	FALSE	FALSE	TRUE	FALSE
FRIHHDVNE	chr7:139613640-139613666	NP_001272938.1	-	ENSMUST00000211186.2	ENSMUSG00000025474.10	Tubgcp2	-	chr7:139613640-139613666	chr7:139613526-139613711	2	1	exonic peptide	2610	retained_intron	retained_intron	775	chr7:139578646-139613675	annotated	CDS	-	-	89.08	6.98	-0.21	95.87	TRUE	TRUE	TRUE	FALSE	FALSE	FALSE	FALSE	TRUE	FALSE
GECVGGSTLSLLHDR	chr7:139586893-139586937	NP_001272938.1	-	ENSMUST00000211186.2	ENSMUSG00000025474.10	Tubgcp2	-	chr7:139586893-139586937	chr7:139586765-139586954	8	1	exonic peptide	2610	retained_intron	retained_intron	775	chr7:139578646-139613675	annotated	CDS	-	-	89.08	6.98	-0.21	95.87	TRUE	TRUE	TRUE	FALSE	FALSE	FALSE	FALSE	TRUE	FALSE
GIIHDPYSEFMVEEHELR	chr7:139586043-139586787	NP_001272938.1	-	ENSMUST00000211186.2	ENSMUSG00000025474.10	Tubgcp2	-	chr7:139586765-139586787,chr7:139586043-139586073	chr7:139586765-139586954,chr7:139585928-139586073	8,9	2	exon-spanning peptide	2610	retained_intron	retained_intron	775	chr7:139578646-139613675	annotated	CDS	-	-	89.08	6.98	-0.21	95.87	TRUE	TRUE	TRUE	FALSE	FALSE	FALSE	FALSE	TRUE	FALSE
GIIHDPYSEFMVEEHELRK	chr7:139586040-139586787	NP_001272938.1	-	ENSMUST00000211186.2	ENSMUSG00000025474.10	Tubgcp2	-	chr7:139586765-139586787,chr7:139586040-139586073	chr7:139586765-139586954,chr7:139585928-139586073	8,9	2	exon-spanning peptide	2610	retained_intron	retained_intron	775	chr7:139578646-139613675	annotated	CDS	-	-	89.08	6.98	-0.21	95.87	TRUE	TRUE	TRUE	FALSE	FALSE	FALSE	FALSE	TRUE	FALSE
IHGGDGAEVYIDLLQK	chr7:139613574-139613621	NP_001272938.1	-	ENSMUST00000211186.2	ENSMUSG00000025474.10	Tubgcp2	-	chr7:139613574-139613621	chr7:139613526-139613711	2	1	exonic peptide	2610	retained_intron	retained_intron	775	chr7:139578646-139613675	annotated	CDS	-	-	89.08	6.98	-0.21	95.87	TRUE	TRUE	TRUE	FALSE	FALSE	FALSE	FALSE	TRUE	FALSE
IHHDVNELLSLLR	chr7:139613622-139613660	NP_001272938.1	-	ENSMUST00000211186.2	ENSMUSG00000025474.10	Tubgcp2	-	chr7:139613622-139613660	chr7:139613526-139613711	2	1	exonic peptide	2610	retained_intron	retained_intron	775	chr7:139578646-139613675	annotated	CDS	-	-	89.08	6.98	-0.21	95.87	TRUE	TRUE	TRUE	FALSE	FALSE	FALSE	FALSE	TRUE	FALSE
IIYTLKE	chr7:139585281-139585301	NP_001272938.1	-	ENSMUST00000211186.2	ENSMUSG00000025474.10	Tubgcp2	-	chr7:139585281-139585301	chr7:139585183-139585363	10	1	exonic peptide	2610	retained_intron	retained_intron	775	chr7:139578646-139613675	annotated	CDS	-	-	89.08	6.98	-0.21	95.87	TRUE	TRUE	TRUE	FALSE	FALSE	FALSE	FALSE	TRUE	FALSE
ILPVAASYSTVTR	chr7:139587539-139587837	NP_001272938.1	-	ENSMUST00000211186.2	ENSMUSG00000025474.10	Tubgcp2	-	chr7:139587800-139587837,chr7:139587539-139587539	chr7:139587800-139588007,chr7:139587340-139587539	6,7	2	exon-spanning peptide	2610	retained_intron	retained_intron	775	chr7:139578646-139613675	annotated	CDS	-	-	89.08	6.98	-0.21	95.87	TRUE	TRUE	TRUE	FALSE	FALSE	FALSE	FALSE	TRUE	FALSE
IQEDYNDKYWDQR	chr7:139585995-139586033	NP_001272938.1	-	ENSMUST00000211186.2	ENSMUSG00000025474.10	Tubgcp2	-	chr7:139585995-139586033	chr7:139585928-139586073	9	1	exonic peptide	2610	retained_intron	retained_intron	775	chr7:139578646-139613675	annotated	CDS	-	-	89.08	6.98	-0.21	95.87	TRUE	TRUE	TRUE	FALSE	FALSE	FALSE	FALSE	TRUE	FALSE
KAMTHADPTELTLSGLE	chr7:139581392-139581442	NP_001272938.1	-	ENSMUST00000211186.2	ENSMUSG00000025474.10	Tubgcp2	-	chr7:139581392-139581442	chr7:139581339-139581511	12	1	exonic peptide	2610	retained_intron	retained_intron	775	chr7:139578646-139613675	annotated	CDS	-	-	89.08	6.98	-0.21	95.87	TRUE	TRUE	TRUE	FALSE	FALSE	FALSE	FALSE	TRUE	FALSE
KPVEDIILTR	chr7:139584784-139584813	NP_001272938.1	-	ENSMUST00000211186.2	ENSMUSG00000025474.10	Tubgcp2	-	chr7:139584784-139584813	chr7:139584712-139584892	11	1	exonic peptide	2610	retained_intron	retained_intron	775	chr7:139578646-139613675	annotated	CDS	-	-	89.08	6.98	-0.21	95.87	TRUE	TRUE	TRUE	FALSE	FALSE	FALSE	FALSE	TRUE	FALSE
LEALLELALR	chr7:139584754-139584783	NP_001272938.1	-	ENSMUST00000211186.2	ENSMUSG00000025474.10	Tubgcp2	-	chr7:139584754-139584783	chr7:139584712-139584892	11	1	exonic peptide	2610	retained_intron	retained_intron	775	chr7:139578646-139613675	annotated	CDS	-	-	89.08	6.98	-0.21	95.87	TRUE	TRUE	TRUE	FALSE	FALSE	FALSE	FALSE	TRUE	FALSE
LTEDKETLQFLQQNAK	chr7:139611071-139612049	NP_001272938.1	-	ENSMUST00000211186.2	ENSMUSG00000025474.10	Tubgcp2	-	chr7:139612032-139612049,chr7:139611071-139611100	chr7:139612032-139612160,chr7:139610924-139611100	3,4	2	exon-spanning peptide	2610	retained_intron	retained_intron	775	chr7:139578646-139613675	annotated	CDS	-	-	89.08	6.98	-0.21	95.87	TRUE	TRUE	TRUE	FALSE	FALSE	FALSE	FALSE	TRUE	FALSE
MSTANTDPFKDDLK	chr7:139584712-139584753	NP_001272938.1	-	ENSMUST00000211186.2	ENSMUSG00000025474.10	Tubgcp2	-	chr7:139584712-139584753	chr7:139584712-139584892	11	1	exonic peptide	2610	retained_intron	retained_intron	775	chr7:139578646-139613675	annotated	CDS	-	-	89.08	6.98	-0.21	95.87	TRUE	TRUE	TRUE	FALSE	FALSE	FALSE	FALSE	TRUE	FALSE
MSTQELEELR	chr7:139610966-139610995	NP_001272938.1	-	ENSMUST00000211186.2	ENSMUSG00000025474.10	Tubgcp2	-	chr7:139610966-139610995	chr7:139610924-139611100	4	1	exonic peptide	2610	retained_intron	retained_intron	775	chr7:139578646-139613675	annotated	CDS	-	-	89.08	6.98	-0.21	95.87	TRUE	TRUE	TRUE	FALSE	FALSE	FALSE	FALSE	TRUE	FALSE
MSTQELEELRK	chr7:139610963-139610995	NP_001272938.1	-	ENSMUST00000211186.2	ENSMUSG00000025474.10	Tubgcp2	-	chr7:139610963-139610995	chr7:139610924-139611100	4	1	exonic peptide	2610	retained_intron	retained_intron	775	chr7:139578646-139613675	annotated	CDS	-	-	89.08	6.98	-0.21	95.87	TRUE	TRUE	TRUE	FALSE	FALSE	FALSE	FALSE	TRUE	FALSE
QGLLSLQK	chr7:139587395-139587418	NP_001272938.1	-	ENSMUST00000211186.2	ENSMUSG00000025474.10	Tubgcp2	-	chr7:139587395-139587418	chr7:139587340-139587539	7	1	exonic peptide	2610	retained_intron	retained_intron	775	chr7:139578646-139613675	annotated	CDS	-	-	89.08	6.98	-0.21	95.87	TRUE	TRUE	TRUE	FALSE	FALSE	FALSE	FALSE	TRUE	FALSE
QLGSVSTGSTLQQSLELTR	chr7:139609882-139610962	NP_001272938.1	-	ENSMUST00000211186.2	ENSMUSG00000025474.10	Tubgcp2	-	chr7:139610924-139610962,chr7:139609882-139609899	chr7:139610924-139611100,chr7:139609740-139609899	4,5	2	exon-spanning peptide	2610	retained_intron	retained_intron	775	chr7:139578646-139613675	annotated	CDS	-	-	89.08	6.98	-0.21	95.87	TRUE	TRUE	TRUE	FALSE	FALSE	FALSE	FALSE	TRUE	FALSE
RAYVEQIE	chr7:139585257-139585280	NP_001272938.1	-	ENSMUST00000211186.2	ENSMUSG00000025474.10	Tubgcp2	-	chr7:139585257-139585280	chr7:139585183-139585363	10	1	exonic peptide	2610	retained_intron	retained_intron	775	chr7:139578646-139613675	annotated	CDS	-	-	89.08	6.98	-0.21	95.87	TRUE	TRUE	TRUE	FALSE	FALSE	FALSE	FALSE	TRUE	FALSE
SEFRIHH	chr7:139613652-139613672	NP_001272938.1	-	ENSMUST00000211186.2	ENSMUSG00000025474.10	Tubgcp2	-	chr7:139613652-139613672	chr7:139613526-139613711	2	1	exonic peptide	2610	retained_intron	retained_intron	775	chr7:139578646-139613675	annotated	CDS	-	-	89.08	6.98	-0.21	95.87	TRUE	TRUE	TRUE	FALSE	FALSE	FALSE	FALSE	TRUE	FALSE
SEFRIHHDVNE	chr7:139613640-139613672	NP_001272938.1	-	ENSMUST00000211186.2	ENSMUSG00000025474.10	Tubgcp2	-	chr7:139613640-139613672	chr7:139613526-139613711	2	1	exonic peptide	2610	retained_intron	retained_intron	775	chr7:139578646-139613675	annotated	CDS	-	-	89.08	6.98	-0.21	95.87	TRUE	TRUE	TRUE	FALSE	FALSE	FALSE	FALSE	TRUE	FALSE
SSFEYGQVNHALAAAMR	chr7:139587473-139587523	NP_001272938.1	-	ENSMUST00000211186.2	ENSMUSG00000025474.10	Tubgcp2	-	chr7:139587473-139587523	chr7:139587340-139587539	7	1	exonic peptide	2610	retained_intron	retained_intron	775	chr7:139578646-139613675	annotated	CDS	-	-	89.08	6.98	-0.21	95.87	TRUE	TRUE	TRUE	FALSE	FALSE	FALSE	FALSE	TRUE	FALSE
TFLVDPNLDLSIR	chr7:139587853-139587891	NP_001272938.1	-	ENSMUST00000211186.2	ENSMUSG00000025474.10	Tubgcp2	-	chr7:139587853-139587891	chr7:139587800-139588007	6	1	exonic peptide	2610	retained_intron	retained_intron	775	chr7:139578646-139613675	annotated	CDS	-	-	89.08	6.98	-0.21	95.87	TRUE	TRUE	TRUE	FALSE	FALSE	FALSE	FALSE	TRUE	FALSE
TIDILASLATSVDK	chr7:139586938-139587364	NP_001272938.1	-	ENSMUST00000211186.2	ENSMUSG00000025474.10	Tubgcp2	-	chr7:139587340-139587364,chr7:139586938-139586954	chr7:139587340-139587539,chr7:139586765-139586954	7,8	2	exon-spanning peptide	2610	retained_intron	retained_intron	775	chr7:139578646-139613675	annotated	CDS	-	-	89.08	6.98	-0.21	95.87	TRUE	TRUE	TRUE	FALSE	FALSE	FALSE	FALSE	TRUE	FALSE
TLQFLQQNAKE	chr7:139611068-139611100	NP_001272938.1	-	ENSMUST00000211186.2	ENSMUSG00000025474.10	Tubgcp2	-	chr7:139611068-139611100	chr7:139610924-139611100	4	1	exonic peptide	2610	retained_intron	retained_intron	775	chr7:139578646-139613675	annotated	CDS	-	-	89.08	6.98	-0.21	95.87	TRUE	TRUE	TRUE	FALSE	FALSE	FALSE	FALSE	TRUE	FALSE
TLQFLQQNAKERAE	chr7:139611059-139611100	NP_001272938.1	-	ENSMUST00000211186.2	ENSMUSG00000025474.10	Tubgcp2	-	chr7:139611059-139611100	chr7:139610924-139611100	4	1	exonic peptide	2610	retained_intron	retained_intron	775	chr7:139578646-139613675	annotated	CDS	-	-	89.08	6.98	-0.21	95.87	TRUE	TRUE	TRUE	FALSE	FALSE	FALSE	FALSE	TRUE	FALSE
TPEDFLK	chr7:139612116-139612136	NP_001272938.1	-	ENSMUST00000211186.2	ENSMUSG00000025474.10	Tubgcp2	-	chr7:139612116-139612136	chr7:139612032-139612160	3	1	exonic peptide	2610	retained_intron	retained_intron	775	chr7:139578646-139613675	annotated	CDS	-	-	89.08	6.98	-0.21	95.87	TRUE	TRUE	TRUE	FALSE	FALSE	FALSE	FALSE	TRUE	FALSE
TPEDFLKK	chr7:139612113-139612136	NP_001272938.1	-	ENSMUST00000211186.2	ENSMUSG00000025474.10	Tubgcp2	-	chr7:139612113-139612136	chr7:139612032-139612160	3	1	exonic peptide	2610	retained_intron	retained_intron	775	chr7:139578646-139613675	annotated	CDS	-	-	89.08	6.98	-0.21	95.87	TRUE	TRUE	TRUE	FALSE	FALSE	FALSE	FALSE	TRUE	FALSE
TPYVTTTVSAHSAK	chr7:139613526-139613567	NP_001272938.1	-	ENSMUST00000211186.2	ENSMUSG00000025474.10	Tubgcp2	-	chr7:139613526-139613567	chr7:139613526-139613711	2	1	exonic peptide	2610	retained_intron	retained_intron	775	chr7:139578646-139613675	annotated	CDS	-	-	89.08	6.98	-0.21	95.87	TRUE	TRUE	TRUE	FALSE	FALSE	FALSE	FALSE	TRUE	FALSE
VLAIETK	chr7:139581449-139581469	NP_001272938.1	-	ENSMUST00000211186.2	ENSMUSG00000025474.10	Tubgcp2	-	chr7:139581449-139581469	chr7:139581339-139581511	12	1	exonic peptide	2610	retained_intron	retained_intron	775	chr7:139578646-139613675	annotated	CDS	-	-	89.08	6.98	-0.21	95.87	TRUE	TRUE	TRUE	FALSE	FALSE	FALSE	FALSE	TRUE	FALSE
VLLDFLMEEK	chr7:139585203-139585232	NP_001272938.1	-	ENSMUST00000211186.2	ENSMUSG00000025474.10	Tubgcp2	-	chr7:139585203-139585232	chr7:139585183-139585363	10	1	exonic peptide	2610	retained_intron	retained_intron	775	chr7:139578646-139613675	annotated	CDS	-	-	89.08	6.98	-0.21	95.87	TRUE	TRUE	TRUE	FALSE	FALSE	FALSE	FALSE	TRUE	FALSE
YITAQPLAGR	chr7:139587901-139587930	NP_001272938.1	-	ENSMUST00000211186.2	ENSMUSG00000025474.10	Tubgcp2	-	chr7:139587901-139587930	chr7:139587800-139588007	6	1	exonic peptide	2610	retained_intron	retained_intron	775	chr7:139578646-139613675	annotated	CDS	-	-	89.08	6.98	-0.21	95.87	TRUE	TRUE	TRUE	FALSE	FALSE	FALSE	FALSE	TRUE	FALSE
YTVLPQQIPSFLQK	chr7:139585953-139585994	NP_001272938.1	-	ENSMUST00000211186.2	ENSMUSG00000025474.10	Tubgcp2	-	chr7:139585953-139585994	chr7:139585928-139586073	9	1	exonic peptide	2610	retained_intron	retained_intron	775	chr7:139578646-139613675	annotated	CDS	-	-	89.08	6.98	-0.21	95.87	TRUE	TRUE	TRUE	FALSE	FALSE	FALSE	FALSE	TRUE	FALSE
AAPQVPVPR	chr7:139575989-139576015	NP_001272940.1	-	ENSMUST00000026547.9	ENSMUSG00000025474.10	Tubgcp2	-	chr7:139575989-139576015	chr7:139575909-139576079	18	1	exonic peptide	2960	protein_coding	protein_coding	610	chr7:139575947-139587478	annotated	CDS	-	-	70.57	6.76	-0.24	92.1	FALSE	TRUE	TRUE	FALSE	FALSE	FALSE	FALSE	TRUE	FALSE
AASAPYFEILEK	chr7:139586800-139586835	NP_001272940.1	-	ENSMUST00000026547.9	ENSMUSG00000025474.10	Tubgcp2	-	chr7:139586800-139586835	chr7:139586765-139586954	8	1	exonic peptide	2960	protein_coding	protein_coding	610	chr7:139575947-139587478	annotated	CDS	-	-	70.57	6.76	-0.24	92.1	FALSE	TRUE	TRUE	FALSE	FALSE	FALSE	FALSE	TRUE	FALSE
AFNYASK	chr7:139585233-139585253	NP_001272940.1	-	ENSMUST00000026547.9	ENSMUSG00000025474.10	Tubgcp2	-	chr7:139585233-139585253	chr7:139585183-139585363	10	1	exonic peptide	2960	protein_coding	protein_coding	610	chr7:139575947-139587478	annotated	CDS	-	-	70.57	6.76	-0.24	92.1	FALSE	TRUE	TRUE	FALSE	FALSE	FALSE	FALSE	TRUE	FALSE
AYVEQIEK	chr7:139585254-139585277	NP_001272940.1	-	ENSMUST00000026547.9	ENSMUSG00000025474.10	Tubgcp2	-	chr7:139585254-139585277	chr7:139585183-139585363	10	1	exonic peptide	2960	protein_coding	protein_coding	610	chr7:139575947-139587478	annotated	CDS	-	-	70.57	6.76	-0.24	92.1	FALSE	TRUE	TRUE	FALSE	FALSE	FALSE	FALSE	TRUE	FALSE
DDLKIELMPH	chr7:139581494-139584723	NP_001272940.1	-	ENSMUST00000026547.9	ENSMUSG00000025474.10	Tubgcp2	-	chr7:139584712-139584723,chr7:139581494-139581511	chr7:139584712-139584892,chr7:139581339-139581511	11,12	2	exon-spanning peptide	2960	protein_coding	protein_coding	610	chr7:139575947-139587478	annotated	CDS	-	-	70.57	6.76	-0.24	92.1	FALSE	TRUE	TRUE	FALSE	FALSE	FALSE	FALSE	TRUE	FALSE
DFFVHFM	chr7:139584838-139584858	NP_001272940.1	-	ENSMUST00000026547.9	ENSMUSG00000025474.10	Tubgcp2	-	chr7:139584838-139584858	chr7:139584712-139584892	11	1	exonic peptide	2960	protein_coding	protein_coding	610	chr7:139575947-139587478	annotated	CDS	-	-	70.57	6.76	-0.24	92.1	FALSE	TRUE	TRUE	FALSE	FALSE	FALSE	FALSE	TRUE	FALSE
DLKIELMPH	chr7:139581494-139584720	NP_001272940.1	-	ENSMUST00000026547.9	ENSMUSG00000025474.10	Tubgcp2	-	chr7:139584712-139584720,chr7:139581494-139581511	chr7:139584712-139584892,chr7:139581339-139581511	11,12	2	exon-spanning peptide	2960	protein_coding	protein_coding	610	chr7:139575947-139587478	annotated	CDS	-	-	70.57	6.76	-0.24	92.1	FALSE	TRUE	TRUE	FALSE	FALSE	FALSE	FALSE	TRUE	FALSE
DLTEEELRKPVE	chr7:139584802-139584837	NP_001272940.1	-	ENSMUST00000026547.9	ENSMUSG00000025474.10	Tubgcp2	-	chr7:139584802-139584837	chr7:139584712-139584892	11	1	exonic peptide	2960	protein_coding	protein_coding	610	chr7:139575947-139587478	annotated	CDS	-	-	70.57	6.76	-0.24	92.1	FALSE	TRUE	TRUE	FALSE	FALSE	FALSE	FALSE	TRUE	FALSE
DSELGRLTL	chr7:139577963-139577989	NP_001272940.1	-	ENSMUST00000026547.9	ENSMUSG00000025474.10	Tubgcp2	-	chr7:139577963-139577989	chr7:139577885-139578013	16	1	exonic peptide	2960	protein_coding	protein_coding	610	chr7:139575947-139587478	annotated	CDS	-	-	70.57	6.76	-0.24	92.1	FALSE	TRUE	TRUE	FALSE	FALSE	FALSE	FALSE	TRUE	FALSE
DVLGHHTSFL	chr7:139578781-139578810	NP_001272940.1	-	ENSMUST00000026547.9	ENSMUSG00000025474.10	Tubgcp2	-	chr7:139578781-139578810	chr7:139578682-139578825	15	1	exonic peptide	2960	protein_coding	protein_coding	610	chr7:139575947-139587478	annotated	CDS	-	-	70.57	6.76	-0.24	92.1	FALSE	TRUE	TRUE	FALSE	FALSE	FALSE	FALSE	TRUE	FALSE
EIIYTLK	chr7:139585284-139585304	NP_001272940.1	-	ENSMUST00000026547.9	ENSMUSG00000025474.10	Tubgcp2	-	chr7:139585284-139585304	chr7:139585183-139585363	10	1	exonic peptide	2960	protein_coding	protein_coding	610	chr7:139575947-139587478	annotated	CDS	-	-	70.57	6.76	-0.24	92.1	FALSE	TRUE	TRUE	FALSE	FALSE	FALSE	FALSE	TRUE	FALSE
EKIQEDYNDK	chr7:139586010-139586039	NP_001272940.1	-	ENSMUST00000026547.9	ENSMUSG00000025474.10	Tubgcp2	-	chr7:139586010-139586039	chr7:139585928-139586073	9	1	exonic peptide	2960	protein_coding	protein_coding	610	chr7:139575947-139587478	annotated	CDS	-	-	70.57	6.76	-0.24	92.1	FALSE	TRUE	TRUE	FALSE	FALSE	FALSE	FALSE	TRUE	FALSE
ELVAHLR	chr7:139584892-139585202	NP_001272940.1	-	ENSMUST00000026547.9	ENSMUSG00000025474.10	Tubgcp2	-	chr7:139585183-139585202,chr7:139584892-139584892	chr7:139585183-139585363,chr7:139584712-139584892	10,11	2	exon-spanning peptide	2960	protein_coding	protein_coding	610	chr7:139575947-139587478	annotated	CDS	-	-	70.57	6.76	-0.24	92.1	FALSE	TRUE	TRUE	FALSE	FALSE	FALSE	FALSE	TRUE	FALSE
EYLILVTQLEQLHR	chr7:139587419-139587460	NP_001272940.1	-	ENSMUST00000026547.9	ENSMUSG00000025474.10	Tubgcp2	-	chr7:139587419-139587460	chr7:139587340-139587539	7	1	exonic peptide	2960	protein_coding	protein_coding	610	chr7:139575947-139587478	annotated	CDS	-	-	70.57	6.76	-0.24	92.1	FALSE	TRUE	TRUE	FALSE	FALSE	FALSE	FALSE	TRUE	FALSE
FMVEEHE	chr7:139586049-139586069	NP_001272940.1	-	ENSMUST00000026547.9	ENSMUSG00000025474.10	Tubgcp2	-	chr7:139586049-139586069	chr7:139585928-139586073	9	1	exonic peptide	2960	protein_coding	protein_coding	610	chr7:139575947-139587478	annotated	CDS	-	-	70.57	6.76	-0.24	92.1	FALSE	TRUE	TRUE	FALSE	FALSE	FALSE	FALSE	TRUE	FALSE
GECVGGSTLSLLHDR	chr7:139586893-139586937	NP_001272940.1	-	ENSMUST00000026547.9	ENSMUSG00000025474.10	Tubgcp2	-	chr7:139586893-139586937	chr7:139586765-139586954	8	1	exonic peptide	2960	protein_coding	protein_coding	610	chr7:139575947-139587478	annotated	CDS	-	-	70.57	6.76	-0.24	92.1	FALSE	TRUE	TRUE	FALSE	FALSE	FALSE	FALSE	TRUE	FALSE
GIIHDPYSEFMVEEHELR	chr7:139586043-139586787	NP_001272940.1	-	ENSMUST00000026547.9	ENSMUSG00000025474.10	Tubgcp2	-	chr7:139586765-139586787,chr7:139586043-139586073	chr7:139586765-139586954,chr7:139585928-139586073	8,9	2	exon-spanning peptide	2960	protein_coding	protein_coding	610	chr7:139575947-139587478	annotated	CDS	-	-	70.57	6.76	-0.24	92.1	FALSE	TRUE	TRUE	FALSE	FALSE	FALSE	FALSE	TRUE	FALSE
GIIHDPYSEFMVEEHELRK	chr7:139586040-139586787	NP_001272940.1	-	ENSMUST00000026547.9	ENSMUSG00000025474.10	Tubgcp2	-	chr7:139586765-139586787,chr7:139586040-139586073	chr7:139586765-139586954,chr7:139585928-139586073	8,9	2	exon-spanning peptide	2960	protein_coding	protein_coding	610	chr7:139575947-139587478	annotated	CDS	-	-	70.57	6.76	-0.24	92.1	FALSE	TRUE	TRUE	FALSE	FALSE	FALSE	FALSE	TRUE	FALSE
HLSEHVDAPQLASGFEATINNFDK	chr7:139576787-139576858	NP_001272940.1	-	ENSMUST00000026547.9	ENSMUSG00000025474.10	Tubgcp2	-	chr7:139576787-139576858	chr7:139576695-139576858	17	1	exonic peptide	2960	protein_coding	protein_coding	610	chr7:139575947-139587478	annotated	CDS	-	-	70.57	6.76	-0.24	92.1	FALSE	TRUE	TRUE	FALSE	FALSE	FALSE	FALSE	TRUE	FALSE
HVDAPQLASGFE	chr7:139576811-139576846	NP_001272940.1	-	ENSMUST00000026547.9	ENSMUSG00000025474.10	Tubgcp2	-	chr7:139576811-139576846	chr7:139576695-139576858	17	1	exonic peptide	2960	protein_coding	protein_coding	610	chr7:139575947-139587478	annotated	CDS	-	-	70.57	6.76	-0.24	92.1	FALSE	TRUE	TRUE	FALSE	FALSE	FALSE	FALSE	TRUE	FALSE
IIYTLKE	chr7:139585281-139585301	NP_001272940.1	-	ENSMUST00000026547.9	ENSMUSG00000025474.10	Tubgcp2	-	chr7:139585281-139585301	chr7:139585183-139585363	10	1	exonic peptide	2960	protein_coding	protein_coding	610	chr7:139575947-139587478	annotated	CDS	-	-	70.57	6.76	-0.24	92.1	FALSE	TRUE	TRUE	FALSE	FALSE	FALSE	FALSE	TRUE	FALSE
IQEDYNDKYWDQR	chr7:139585995-139586033	NP_001272940.1	-	ENSMUST00000026547.9	ENSMUSG00000025474.10	Tubgcp2	-	chr7:139585995-139586033	chr7:139585928-139586073	9	1	exonic peptide	2960	protein_coding	protein_coding	610	chr7:139575947-139587478	annotated	CDS	-	-	70.57	6.76	-0.24	92.1	FALSE	TRUE	TRUE	FALSE	FALSE	FALSE	FALSE	TRUE	FALSE
KAMTHADPTELTLSGLE	chr7:139581392-139581442	NP_001272940.1	-	ENSMUST00000026547.9	ENSMUSG00000025474.10	Tubgcp2	-	chr7:139581392-139581442	chr7:139581339-139581511	12	1	exonic peptide	2960	protein_coding	protein_coding	610	chr7:139575947-139587478	annotated	CDS	-	-	70.57	6.76	-0.24	92.1	FALSE	TRUE	TRUE	FALSE	FALSE	FALSE	FALSE	TRUE	FALSE
KHLSEHVDAPQLASGFEATINNFDK	chr7:139576787-139577887	NP_001272940.1	-	ENSMUST00000026547.9	ENSMUSG00000025474.10	Tubgcp2	-	chr7:139577885-139577887,chr7:139576787-139576858	chr7:139577885-139578013,chr7:139576695-139576858	16,17	2	exon-spanning peptide	2960	protein_coding	protein_coding	610	chr7:139575947-139587478	annotated	CDS	-	-	70.57	6.76	-0.24	92.1	FALSE	TRUE	TRUE	FALSE	FALSE	FALSE	FALSE	TRUE	FALSE
KPVEDIILTR	chr7:139584784-139584813	NP_001272940.1	-	ENSMUST00000026547.9	ENSMUSG00000025474.10	Tubgcp2	-	chr7:139584784-139584813	chr7:139584712-139584892	11	1	exonic peptide	2960	protein_coding	protein_coding	610	chr7:139575947-139587478	annotated	CDS	-	-	70.57	6.76	-0.24	92.1	FALSE	TRUE	TRUE	FALSE	FALSE	FALSE	FALSE	TRUE	FALSE
LDFNGFYAER	chr7:139576049-139576078	NP_001272940.1	-	ENSMUST00000026547.9	ENSMUSG00000025474.10	Tubgcp2	-	chr7:139576049-139576078	chr7:139575909-139576079	18	1	exonic peptide	2960	protein_coding	protein_coding	610	chr7:139575947-139587478	annotated	CDS	-	-	70.57	6.76	-0.24	92.1	FALSE	TRUE	TRUE	FALSE	FALSE	FALSE	FALSE	TRUE	FALSE
LDSELGR	chr7:139577972-139577992	NP_001272940.1	-	ENSMUST00000026547.9	ENSMUSG00000025474.10	Tubgcp2	-	chr7:139577972-139577992	chr7:139577885-139578013	16	1	exonic peptide	2960	protein_coding	protein_coding	610	chr7:139575947-139587478	annotated	CDS	-	-	70.57	6.76	-0.24	92.1	FALSE	TRUE	TRUE	FALSE	FALSE	FALSE	FALSE	TRUE	FALSE
LEALLELALR	chr7:139584754-139584783	NP_001272940.1	-	ENSMUST00000026547.9	ENSMUSG00000025474.10	Tubgcp2	-	chr7:139584754-139584783	chr7:139584712-139584892	11	1	exonic peptide	2960	protein_coding	protein_coding	610	chr7:139575947-139587478	annotated	CDS	-	-	70.57	6.76	-0.24	92.1	FALSE	TRUE	TRUE	FALSE	FALSE	FALSE	FALSE	TRUE	FALSE
LGRLTLD	chr7:139577960-139577980	NP_001272940.1	-	ENSMUST00000026547.9	ENSMUSG00000025474.10	Tubgcp2	-	chr7:139577960-139577980	chr7:139577885-139578013	16	1	exonic peptide	2960	protein_coding	protein_coding	610	chr7:139575947-139587478	annotated	CDS	-	-	70.57	6.76	-0.24	92.1	FALSE	TRUE	TRUE	FALSE	FALSE	FALSE	FALSE	TRUE	FALSE
LGRLTLDQGSVQGPPTE	chr7:139577930-139577980	NP_001272940.1	-	ENSMUST00000026547.9	ENSMUSG00000025474.10	Tubgcp2	-	chr7:139577930-139577980	chr7:139577885-139578013	16	1	exonic peptide	2960	protein_coding	protein_coding	610	chr7:139575947-139587478	annotated	CDS	-	-	70.57	6.76	-0.24	92.1	FALSE	TRUE	TRUE	FALSE	FALSE	FALSE	FALSE	TRUE	FALSE
LGRLTLDQGSVQGPPTETE	chr7:139577924-139577980	NP_001272940.1	-	ENSMUST00000026547.9	ENSMUSG00000025474.10	Tubgcp2	-	chr7:139577924-139577980	chr7:139577885-139578013	16	1	exonic peptide	2960	protein_coding	protein_coding	610	chr7:139575947-139587478	annotated	CDS	-	-	70.57	6.76	-0.24	92.1	FALSE	TRUE	TRUE	FALSE	FALSE	FALSE	FALSE	TRUE	FALSE
LSVYSTSDCEHGMASVISR	chr7:139576079-139576750	NP_001272940.1	-	ENSMUST00000026547.9	ENSMUSG00000025474.10	Tubgcp2	-	chr7:139576695-139576750,chr7:139576079-139576079	chr7:139576695-139576858,chr7:139575909-139576079	17,18	2	exon-spanning peptide	2960	protein_coding	protein_coding	610	chr7:139575947-139587478	annotated	CDS	-	-	70.57	6.76	-0.24	92.1	FALSE	TRUE	TRUE	FALSE	FALSE	FALSE	FALSE	TRUE	FALSE
LTLDQGSVQGPPTETER	chr7:139577921-139577971	NP_001272940.1	-	ENSMUST00000026547.9	ENSMUSG00000025474.10	Tubgcp2	-	chr7:139577921-139577971	chr7:139577885-139578013	16	1	exonic peptide	2960	protein_coding	protein_coding	610	chr7:139575947-139587478	annotated	CDS	-	-	70.57	6.76	-0.24	92.1	FALSE	TRUE	TRUE	FALSE	FALSE	FALSE	FALSE	TRUE	FALSE
MSTANTDPFKDDLK	chr7:139584712-139584753	NP_001272940.1	-	ENSMUST00000026547.9	ENSMUSG00000025474.10	Tubgcp2	-	chr7:139584712-139584753	chr7:139584712-139584892	11	1	exonic peptide	2960	protein_coding	protein_coding	610	chr7:139575947-139587478	annotated	CDS	-	-	70.57	6.76	-0.24	92.1	FALSE	TRUE	TRUE	FALSE	FALSE	FALSE	FALSE	TRUE	FALSE
QGLLSLQK	chr7:139587395-139587418	NP_001272940.1	-	ENSMUST00000026547.9	ENSMUSG00000025474.10	Tubgcp2	-	chr7:139587395-139587418	chr7:139587340-139587539	7	1	exonic peptide	2960	protein_coding	protein_coding	610	chr7:139575947-139587478	annotated	CDS	-	-	70.57	6.76	-0.24	92.1	FALSE	TRUE	TRUE	FALSE	FALSE	FALSE	FALSE	TRUE	FALSE
RAYVEQIE	chr7:139585257-139585280	NP_001272940.1	-	ENSMUST00000026547.9	ENSMUSG00000025474.10	Tubgcp2	-	chr7:139585257-139585280	chr7:139585183-139585363	10	1	exonic peptide	2960	protein_coding	protein_coding	610	chr7:139575947-139587478	annotated	CDS	-	-	70.57	6.76	-0.24	92.1	FALSE	TRUE	TRUE	FALSE	FALSE	FALSE	FALSE	TRUE	FALSE
TIDILASLATSVDK	chr7:139586938-139587364	NP_001272940.1	-	ENSMUST00000026547.9	ENSMUSG00000025474.10	Tubgcp2	-	chr7:139587340-139587364,chr7:139586938-139586954	chr7:139587340-139587539,chr7:139586765-139586954	7,8	2	exon-spanning peptide	2960	protein_coding	protein_coding	610	chr7:139575947-139587478	annotated	CDS	-	-	70.57	6.76	-0.24	92.1	FALSE	TRUE	TRUE	FALSE	FALSE	FALSE	FALSE	TRUE	FALSE
VLAIETK	chr7:139581449-139581469	NP_001272940.1	-	ENSMUST00000026547.9	ENSMUSG00000025474.10	Tubgcp2	-	chr7:139581449-139581469	chr7:139581339-139581511	12	1	exonic peptide	2960	protein_coding	protein_coding	610	chr7:139575947-139587478	annotated	CDS	-	-	70.57	6.76	-0.24	92.1	FALSE	TRUE	TRUE	FALSE	FALSE	FALSE	FALSE	TRUE	FALSE
VLLDFLMEEK	chr7:139585203-139585232	NP_001272940.1	-	ENSMUST00000026547.9	ENSMUSG00000025474.10	Tubgcp2	-	chr7:139585203-139585232	chr7:139585183-139585363	10	1	exonic peptide	2960	protein_coding	protein_coding	610	chr7:139575947-139587478	annotated	CDS	-	-	70.57	6.76	-0.24	92.1	FALSE	TRUE	TRUE	FALSE	FALSE	FALSE	FALSE	TRUE	FALSE
YTVLPQQIPSFLQK	chr7:139585953-139585994	NP_001272940.1	-	ENSMUST00000026547.9	ENSMUSG00000025474.10	Tubgcp2	-	chr7:139585953-139585994	chr7:139585928-139586073	9	1	exonic peptide	2960	protein_coding	protein_coding	610	chr7:139575947-139587478	annotated	CDS	-	-	70.57	6.76	-0.24	92.1	FALSE	TRUE	TRUE	FALSE	FALSE	FALSE	FALSE	TRUE	FALSE
AAPQVPVPR	chr7:139575989-139576015	NP_001272940.1	-	ENSMUST00000210224.2	ENSMUSG00000025474.10	Tubgcp2	-	chr7:139575989-139576015	chr7:139575868-139576079	17	1	exonic peptide	2837	nonsense_mediated_decay	NMD	610	chr7:139575947-139587478	annotated	CDS	-	-	70.57	6.76	-0.24	92.1	FALSE	TRUE	TRUE	FALSE	FALSE	FALSE	FALSE	TRUE	FALSE
AASAPYFEILEK	chr7:139586800-139586835	NP_001272940.1	-	ENSMUST00000210224.2	ENSMUSG00000025474.10	Tubgcp2	-	chr7:139586800-139586835	chr7:139586765-139586954	7	1	exonic peptide	2837	nonsense_mediated_decay	NMD	610	chr7:139575947-139587478	annotated	CDS	-	-	70.57	6.76	-0.24	92.1	FALSE	TRUE	TRUE	FALSE	FALSE	FALSE	FALSE	TRUE	FALSE
AFNYASK	chr7:139585233-139585253	NP_001272940.1	-	ENSMUST00000210224.2	ENSMUSG00000025474.10	Tubgcp2	-	chr7:139585233-139585253	chr7:139585183-139585363	9	1	exonic peptide	2837	nonsense_mediated_decay	NMD	610	chr7:139575947-139587478	annotated	CDS	-	-	70.57	6.76	-0.24	92.1	FALSE	TRUE	TRUE	FALSE	FALSE	FALSE	FALSE	TRUE	FALSE
AYVEQIEK	chr7:139585254-139585277	NP_001272940.1	-	ENSMUST00000210224.2	ENSMUSG00000025474.10	Tubgcp2	-	chr7:139585254-139585277	chr7:139585183-139585363	9	1	exonic peptide	2837	nonsense_mediated_decay	NMD	610	chr7:139575947-139587478	annotated	CDS	-	-	70.57	6.76	-0.24	92.1	FALSE	TRUE	TRUE	FALSE	FALSE	FALSE	FALSE	TRUE	FALSE
DDLKIELMPH	chr7:139581494-139584723	NP_001272940.1	-	ENSMUST00000210224.2	ENSMUSG00000025474.10	Tubgcp2	-	chr7:139584712-139584723,chr7:139581494-139581511	chr7:139584712-139584892,chr7:139581339-139581511	10,11	2	exon-spanning peptide	2837	nonsense_mediated_decay	NMD	610	chr7:139575947-139587478	annotated	CDS	-	-	70.57	6.76	-0.24	92.1	FALSE	TRUE	TRUE	FALSE	FALSE	FALSE	FALSE	TRUE	FALSE
DFFVHFM	chr7:139584838-139584858	NP_001272940.1	-	ENSMUST00000210224.2	ENSMUSG00000025474.10	Tubgcp2	-	chr7:139584838-139584858	chr7:139584712-139584892	10	1	exonic peptide	2837	nonsense_mediated_decay	NMD	610	chr7:139575947-139587478	annotated	CDS	-	-	70.57	6.76	-0.24	92.1	FALSE	TRUE	TRUE	FALSE	FALSE	FALSE	FALSE	TRUE	FALSE
DLKIELMPH	chr7:139581494-139584720	NP_001272940.1	-	ENSMUST00000210224.2	ENSMUSG00000025474.10	Tubgcp2	-	chr7:139584712-139584720,chr7:139581494-139581511	chr7:139584712-139584892,chr7:139581339-139581511	10,11	2	exon-spanning peptide	2837	nonsense_mediated_decay	NMD	610	chr7:139575947-139587478	annotated	CDS	-	-	70.57	6.76	-0.24	92.1	FALSE	TRUE	TRUE	FALSE	FALSE	FALSE	FALSE	TRUE	FALSE
DLTEEELRKPVE	chr7:139584802-139584837	NP_001272940.1	-	ENSMUST00000210224.2	ENSMUSG00000025474.10	Tubgcp2	-	chr7:139584802-139584837	chr7:139584712-139584892	10	1	exonic peptide	2837	nonsense_mediated_decay	NMD	610	chr7:139575947-139587478	annotated	CDS	-	-	70.57	6.76	-0.24	92.1	FALSE	TRUE	TRUE	FALSE	FALSE	FALSE	FALSE	TRUE	FALSE
DSELGRLTL	chr7:139577963-139577989	NP_001272940.1	-	ENSMUST00000210224.2	ENSMUSG00000025474.10	Tubgcp2	-	chr7:139577963-139577989	chr7:139577885-139578013	15	1	exonic peptide	2837	nonsense_mediated_decay	NMD	610	chr7:139575947-139587478	annotated	CDS	-	-	70.57	6.76	-0.24	92.1	FALSE	TRUE	TRUE	FALSE	FALSE	FALSE	FALSE	TRUE	FALSE
DVLGHHTSFL	chr7:139578781-139578810	NP_001272940.1	-	ENSMUST00000210224.2	ENSMUSG00000025474.10	Tubgcp2	-	chr7:139578781-139578810	chr7:139578682-139578825	14	1	exonic peptide	2837	nonsense_mediated_decay	NMD	610	chr7:139575947-139587478	annotated	CDS	-	-	70.57	6.76	-0.24	92.1	FALSE	TRUE	TRUE	FALSE	FALSE	FALSE	FALSE	TRUE	FALSE
EIIYTLK	chr7:139585284-139585304	NP_001272940.1	-	ENSMUST00000210224.2	ENSMUSG00000025474.10	Tubgcp2	-	chr7:139585284-139585304	chr7:139585183-139585363	9	1	exonic peptide	2837	nonsense_mediated_decay	NMD	610	chr7:139575947-139587478	annotated	CDS	-	-	70.57	6.76	-0.24	92.1	FALSE	TRUE	TRUE	FALSE	FALSE	FALSE	FALSE	TRUE	FALSE
EKIQEDYNDK	chr7:139586010-139586039	NP_001272940.1	-	ENSMUST00000210224.2	ENSMUSG00000025474.10	Tubgcp2	-	chr7:139586010-139586039	chr7:139585928-139586073	8	1	exonic peptide	2837	nonsense_mediated_decay	NMD	610	chr7:139575947-139587478	annotated	CDS	-	-	70.57	6.76	-0.24	92.1	FALSE	TRUE	TRUE	FALSE	FALSE	FALSE	FALSE	TRUE	FALSE
ELVAHLR	chr7:139584892-139585202	NP_001272940.1	-	ENSMUST00000210224.2	ENSMUSG00000025474.10	Tubgcp2	-	chr7:139585183-139585202,chr7:139584892-139584892	chr7:139585183-139585363,chr7:139584712-139584892	9,10	2	exon-spanning peptide	2837	nonsense_mediated_decay	NMD	610	chr7:139575947-139587478	annotated	CDS	-	-	70.57	6.76	-0.24	92.1	FALSE	TRUE	TRUE	FALSE	FALSE	FALSE	FALSE	TRUE	FALSE
EYLILVTQLEQLHR	chr7:139587419-139587460	NP_001272940.1	-	ENSMUST00000210224.2	ENSMUSG00000025474.10	Tubgcp2	-	chr7:139587419-139587460	chr7:139587340-139587539	6	1	exonic peptide	2837	nonsense_mediated_decay	NMD	610	chr7:139575947-139587478	annotated	CDS	-	-	70.57	6.76	-0.24	92.1	FALSE	TRUE	TRUE	FALSE	FALSE	FALSE	FALSE	TRUE	FALSE
FMVEEHE	chr7:139586049-139586069	NP_001272940.1	-	ENSMUST00000210224.2	ENSMUSG00000025474.10	Tubgcp2	-	chr7:139586049-139586069	chr7:139585928-139586073	8	1	exonic peptide	2837	nonsense_mediated_decay	NMD	610	chr7:139575947-139587478	annotated	CDS	-	-	70.57	6.76	-0.24	92.1	FALSE	TRUE	TRUE	FALSE	FALSE	FALSE	FALSE	TRUE	FALSE
GECVGGSTLSLLHDR	chr7:139586893-139586937	NP_001272940.1	-	ENSMUST00000210224.2	ENSMUSG00000025474.10	Tubgcp2	-	chr7:139586893-139586937	chr7:139586765-139586954	7	1	exonic peptide	2837	nonsense_mediated_decay	NMD	610	chr7:139575947-139587478	annotated	CDS	-	-	70.57	6.76	-0.24	92.1	FALSE	TRUE	TRUE	FALSE	FALSE	FALSE	FALSE	TRUE	FALSE
GIIHDPYSEFMVEEHELR	chr7:139586043-139586787	NP_001272940.1	-	ENSMUST00000210224.2	ENSMUSG00000025474.10	Tubgcp2	-	chr7:139586765-139586787,chr7:139586043-139586073	chr7:139586765-139586954,chr7:139585928-139586073	7,8	2	exon-spanning peptide	2837	nonsense_mediated_decay	NMD	610	chr7:139575947-139587478	annotated	CDS	-	-	70.57	6.76	-0.24	92.1	FALSE	TRUE	TRUE	FALSE	FALSE	FALSE	FALSE	TRUE	FALSE
GIIHDPYSEFMVEEHELRK	chr7:139586040-139586787	NP_001272940.1	-	ENSMUST00000210224.2	ENSMUSG00000025474.10	Tubgcp2	-	chr7:139586765-139586787,chr7:139586040-139586073	chr7:139586765-139586954,chr7:139585928-139586073	7,8	2	exon-spanning peptide	2837	nonsense_mediated_decay	NMD	610	chr7:139575947-139587478	annotated	CDS	-	-	70.57	6.76	-0.24	92.1	FALSE	TRUE	TRUE	FALSE	FALSE	FALSE	FALSE	TRUE	FALSE
HLSEHVDAPQLASGFEATINNFDK	chr7:139576787-139576858	NP_001272940.1	-	ENSMUST00000210224.2	ENSMUSG00000025474.10	Tubgcp2	-	chr7:139576787-139576858	chr7:139576695-139576858	16	1	exonic peptide	2837	nonsense_mediated_decay	NMD	610	chr7:139575947-139587478	annotated	CDS	-	-	70.57	6.76	-0.24	92.1	FALSE	TRUE	TRUE	FALSE	FALSE	FALSE	FALSE	TRUE	FALSE
HVDAPQLASGFE	chr7:139576811-139576846	NP_001272940.1	-	ENSMUST00000210224.2	ENSMUSG00000025474.10	Tubgcp2	-	chr7:139576811-139576846	chr7:139576695-139576858	16	1	exonic peptide	2837	nonsense_mediated_decay	NMD	610	chr7:139575947-139587478	annotated	CDS	-	-	70.57	6.76	-0.24	92.1	FALSE	TRUE	TRUE	FALSE	FALSE	FALSE	FALSE	TRUE	FALSE
IIYTLKE	chr7:139585281-139585301	NP_001272940.1	-	ENSMUST00000210224.2	ENSMUSG00000025474.10	Tubgcp2	-	chr7:139585281-139585301	chr7:139585183-139585363	9	1	exonic peptide	2837	nonsense_mediated_decay	NMD	610	chr7:139575947-139587478	annotated	CDS	-	-	70.57	6.76	-0.24	92.1	FALSE	TRUE	TRUE	FALSE	FALSE	FALSE	FALSE	TRUE	FALSE
IQEDYNDKYWDQR	chr7:139585995-139586033	NP_001272940.1	-	ENSMUST00000210224.2	ENSMUSG00000025474.10	Tubgcp2	-	chr7:139585995-139586033	chr7:139585928-139586073	8	1	exonic peptide	2837	nonsense_mediated_decay	NMD	610	chr7:139575947-139587478	annotated	CDS	-	-	70.57	6.76	-0.24	92.1	FALSE	TRUE	TRUE	FALSE	FALSE	FALSE	FALSE	TRUE	FALSE
KAMTHADPTELTLSGLE	chr7:139581392-139581442	NP_001272940.1	-	ENSMUST00000210224.2	ENSMUSG00000025474.10	Tubgcp2	-	chr7:139581392-139581442	chr7:139581339-139581511	11	1	exonic peptide	2837	nonsense_mediated_decay	NMD	610	chr7:139575947-139587478	annotated	CDS	-	-	70.57	6.76	-0.24	92.1	FALSE	TRUE	TRUE	FALSE	FALSE	FALSE	FALSE	TRUE	FALSE
KHLSEHVDAPQLASGFEATINNFDK	chr7:139576787-139577887	NP_001272940.1	-	ENSMUST00000210224.2	ENSMUSG00000025474.10	Tubgcp2	-	chr7:139577885-139577887,chr7:139576787-139576858	chr7:139577885-139578013,chr7:139576695-139576858	15,16	2	exon-spanning peptide	2837	nonsense_mediated_decay	NMD	610	chr7:139575947-139587478	annotated	CDS	-	-	70.57	6.76	-0.24	92.1	FALSE	TRUE	TRUE	FALSE	FALSE	FALSE	FALSE	TRUE	FALSE
KPVEDIILTR	chr7:139584784-139584813	NP_001272940.1	-	ENSMUST00000210224.2	ENSMUSG00000025474.10	Tubgcp2	-	chr7:139584784-139584813	chr7:139584712-139584892	10	1	exonic peptide	2837	nonsense_mediated_decay	NMD	610	chr7:139575947-139587478	annotated	CDS	-	-	70.57	6.76	-0.24	92.1	FALSE	TRUE	TRUE	FALSE	FALSE	FALSE	FALSE	TRUE	FALSE
LDFNGFYAER	chr7:139576049-139576078	NP_001272940.1	-	ENSMUST00000210224.2	ENSMUSG00000025474.10	Tubgcp2	-	chr7:139576049-139576078	chr7:139575868-139576079	17	1	exonic peptide	2837	nonsense_mediated_decay	NMD	610	chr7:139575947-139587478	annotated	CDS	-	-	70.57	6.76	-0.24	92.1	FALSE	TRUE	TRUE	FALSE	FALSE	FALSE	FALSE	TRUE	FALSE
LDSELGR	chr7:139577972-139577992	NP_001272940.1	-	ENSMUST00000210224.2	ENSMUSG00000025474.10	Tubgcp2	-	chr7:139577972-139577992	chr7:139577885-139578013	15	1	exonic peptide	2837	nonsense_mediated_decay	NMD	610	chr7:139575947-139587478	annotated	CDS	-	-	70.57	6.76	-0.24	92.1	FALSE	TRUE	TRUE	FALSE	FALSE	FALSE	FALSE	TRUE	FALSE
LEALLELALR	chr7:139584754-139584783	NP_001272940.1	-	ENSMUST00000210224.2	ENSMUSG00000025474.10	Tubgcp2	-	chr7:139584754-139584783	chr7:139584712-139584892	10	1	exonic peptide	2837	nonsense_mediated_decay	NMD	610	chr7:139575947-139587478	annotated	CDS	-	-	70.57	6.76	-0.24	92.1	FALSE	TRUE	TRUE	FALSE	FALSE	FALSE	FALSE	TRUE	FALSE
LGRLTLD	chr7:139577960-139577980	NP_001272940.1	-	ENSMUST00000210224.2	ENSMUSG00000025474.10	Tubgcp2	-	chr7:139577960-139577980	chr7:139577885-139578013	15	1	exonic peptide	2837	nonsense_mediated_decay	NMD	610	chr7:139575947-139587478	annotated	CDS	-	-	70.57	6.76	-0.24	92.1	FALSE	TRUE	TRUE	FALSE	FALSE	FALSE	FALSE	TRUE	FALSE
LGRLTLDQGSVQGPPTE	chr7:139577930-139577980	NP_001272940.1	-	ENSMUST00000210224.2	ENSMUSG00000025474.10	Tubgcp2	-	chr7:139577930-139577980	chr7:139577885-139578013	15	1	exonic peptide	2837	nonsense_mediated_decay	NMD	610	chr7:139575947-139587478	annotated	CDS	-	-	70.57	6.76	-0.24	92.1	FALSE	TRUE	TRUE	FALSE	FALSE	FALSE	FALSE	TRUE	FALSE
LGRLTLDQGSVQGPPTETE	chr7:139577924-139577980	NP_001272940.1	-	ENSMUST00000210224.2	ENSMUSG00000025474.10	Tubgcp2	-	chr7:139577924-139577980	chr7:139577885-139578013	15	1	exonic peptide	2837	nonsense_mediated_decay	NMD	610	chr7:139575947-139587478	annotated	CDS	-	-	70.57	6.76	-0.24	92.1	FALSE	TRUE	TRUE	FALSE	FALSE	FALSE	FALSE	TRUE	FALSE
LSVYSTSDCEHGMASVISR	chr7:139576079-139576750	NP_001272940.1	-	ENSMUST00000210224.2	ENSMUSG00000025474.10	Tubgcp2	-	chr7:139576695-139576750,chr7:139576079-139576079	chr7:139576695-139576858,chr7:139575868-139576079	16,17	2	exon-spanning peptide	2837	nonsense_mediated_decay	NMD	610	chr7:139575947-139587478	annotated	CDS	-	-	70.57	6.76	-0.24	92.1	FALSE	TRUE	TRUE	FALSE	FALSE	FALSE	FALSE	TRUE	FALSE
LTLDQGSVQGPPTETER	chr7:139577921-139577971	NP_001272940.1	-	ENSMUST00000210224.2	ENSMUSG00000025474.10	Tubgcp2	-	chr7:139577921-139577971	chr7:139577885-139578013	15	1	exonic peptide	2837	nonsense_mediated_decay	NMD	610	chr7:139575947-139587478	annotated	CDS	-	-	70.57	6.76	-0.24	92.1	FALSE	TRUE	TRUE	FALSE	FALSE	FALSE	FALSE	TRUE	FALSE
MSTANTDPFKDDLK	chr7:139584712-139584753	NP_001272940.1	-	ENSMUST00000210224.2	ENSMUSG00000025474.10	Tubgcp2	-	chr7:139584712-139584753	chr7:139584712-139584892	10	1	exonic peptide	2837	nonsense_mediated_decay	NMD	610	chr7:139575947-139587478	annotated	CDS	-	-	70.57	6.76	-0.24	92.1	FALSE	TRUE	TRUE	FALSE	FALSE	FALSE	FALSE	TRUE	FALSE
QGLLSLQK	chr7:139587395-139587418	NP_001272940.1	-	ENSMUST00000210224.2	ENSMUSG00000025474.10	Tubgcp2	-	chr7:139587395-139587418	chr7:139587340-139587539	6	1	exonic peptide	2837	nonsense_mediated_decay	NMD	610	chr7:139575947-139587478	annotated	CDS	-	-	70.57	6.76	-0.24	92.1	FALSE	TRUE	TRUE	FALSE	FALSE	FALSE	FALSE	TRUE	FALSE
RAYVEQIE	chr7:139585257-139585280	NP_001272940.1	-	ENSMUST00000210224.2	ENSMUSG00000025474.10	Tubgcp2	-	chr7:139585257-139585280	chr7:139585183-139585363	9	1	exonic peptide	2837	nonsense_mediated_decay	NMD	610	chr7:139575947-139587478	annotated	CDS	-	-	70.57	6.76	-0.24	92.1	FALSE	TRUE	TRUE	FALSE	FALSE	FALSE	FALSE	TRUE	FALSE
TIDILASLATSVDK	chr7:139586938-139587364	NP_001272940.1	-	ENSMUST00000210224.2	ENSMUSG00000025474.10	Tubgcp2	-	chr7:139587340-139587364,chr7:139586938-139586954	chr7:139587340-139587539,chr7:139586765-139586954	6,7	2	exon-spanning peptide	2837	nonsense_mediated_decay	NMD	610	chr7:139575947-139587478	annotated	CDS	-	-	70.57	6.76	-0.24	92.1	FALSE	TRUE	TRUE	FALSE	FALSE	FALSE	FALSE	TRUE	FALSE
VLAIETK	chr7:139581449-139581469	NP_001272940.1	-	ENSMUST00000210224.2	ENSMUSG00000025474.10	Tubgcp2	-	chr7:139581449-139581469	chr7:139581339-139581511	11	1	exonic peptide	2837	nonsense_mediated_decay	NMD	610	chr7:139575947-139587478	annotated	CDS	-	-	70.57	6.76	-0.24	92.1	FALSE	TRUE	TRUE	FALSE	FALSE	FALSE	FALSE	TRUE	FALSE
VLLDFLMEEK	chr7:139585203-139585232	NP_001272940.1	-	ENSMUST00000210224.2	ENSMUSG00000025474.10	Tubgcp2	-	chr7:139585203-139585232	chr7:139585183-139585363	9	1	exonic peptide	2837	nonsense_mediated_decay	NMD	610	chr7:139575947-139587478	annotated	CDS	-	-	70.57	6.76	-0.24	92.1	FALSE	TRUE	TRUE	FALSE	FALSE	FALSE	FALSE	TRUE	FALSE
YTVLPQQIPSFLQK	chr7:139585953-139585994	NP_001272940.1	-	ENSMUST00000210224.2	ENSMUSG00000025474.10	Tubgcp2	-	chr7:139585953-139585994	chr7:139585928-139586073	8	1	exonic peptide	2837	nonsense_mediated_decay	NMD	610	chr7:139575947-139587478	annotated	CDS	-	-	70.57	6.76	-0.24	92.1	FALSE	TRUE	TRUE	FALSE	FALSE	FALSE	FALSE	TRUE	FALSE
AQILFRE	chr5:129069281-129069301	NP_001272963.1	-	ENSMUST00000100680.10	ENSMUSG00000029428.14	Stx2	-	chr5:129069281-129069301	chr5:129069244-129069352	6	1	exonic peptide	2769	protein_coding	protein_coding	259	chr5:129063420-129076594	annotated	CDS	-	-	29.92	6.64	-0.49	94.05	FALSE	TRUE	TRUE	FALSE	FALSE	FALSE	FALSE	TRUE	FALSE
DVKKNHSIILSAPNPE	chr5:129073430-129073477	NP_001272963.1	-	ENSMUST00000100680.10	ENSMUSG00000029428.14	Stx2	-	chr5:129073430-129073477	chr5:129073426-129073525	3	1	exonic peptide	2769	protein_coding	protein_coding	259	chr5:129063420-129076594	annotated	CDS	-	-	29.92	6.64	-0.49	94.05	FALSE	TRUE	TRUE	FALSE	FALSE	FALSE	FALSE	TRUE	FALSE
FVDVMTEYNEAQILFR	chr5:129069284-129069331	NP_001272963.1	-	ENSMUST00000100680.10	ENSMUSG00000029428.14	Stx2	-	chr5:129069284-129069331	chr5:129069244-129069352	6	1	exonic peptide	2769	protein_coding	protein_coding	259	chr5:129063420-129076594	annotated	CDS	-	-	29.92	6.64	-0.49	94.05	FALSE	TRUE	TRUE	FALSE	FALSE	FALSE	FALSE	TRUE	FALSE
GFFHQVEE	chr5:129073517-129076588	NP_001272963.1	-	ENSMUST00000100680.10	ENSMUSG00000029428.14	Stx2	-	chr5:129076574-129076588,chr5:129073517-129073525	chr5:129076574-129076651,chr5:129073426-129073525	2,3	2	exon-spanning peptide	2769	protein_coding	protein_coding	259	chr5:129063420-129076594	annotated	CDS	-	-	29.92	6.64	-0.49	94.05	FALSE	TRUE	TRUE	FALSE	FALSE	FALSE	FALSE	TRUE	FALSE
IAQHVEDVK	chr5:129073469-129073495	NP_001272963.1	-	ENSMUST00000100680.10	ENSMUSG00000029428.14	Stx2	-	chr5:129073469-129073495	chr5:129073426-129073525	3	1	exonic peptide	2769	protein_coding	protein_coding	259	chr5:129063420-129076594	annotated	CDS	-	-	29.92	6.64	-0.49	94.05	FALSE	TRUE	TRUE	FALSE	FALSE	FALSE	FALSE	TRUE	FALSE
IAQHVEDVKK	chr5:129073466-129073495	NP_001272963.1	-	ENSMUST00000100680.10	ENSMUSG00000029428.14	Stx2	-	chr5:129073466-129073495	chr5:129073426-129073525	3	1	exonic peptide	2769	protein_coding	protein_coding	259	chr5:129063420-129076594	annotated	CDS	-	-	29.92	6.64	-0.49	94.05	FALSE	TRUE	TRUE	FALSE	FALSE	FALSE	FALSE	TRUE	FALSE
IISDSQITRQALNE	chr5:129068124-129068165	NP_001272963.1	-	ENSMUST00000100680.10	ENSMUSG00000029428.14	Stx2	-	chr5:129068124-129068165	chr5:129068028-129068165	8	1	exonic peptide	2769	protein_coding	protein_coding	259	chr5:129063420-129076594	annotated	CDS	-	-	29.92	6.64	-0.49	94.05	FALSE	TRUE	TRUE	FALSE	FALSE	FALSE	FALSE	TRUE	FALSE
IKEELEDLNK	chr5:129071903-129071932	NP_001272963.1	-	ENSMUST00000100680.10	ENSMUSG00000029428.14	Stx2	-	chr5:129071903-129071932	chr5:129071860-129071934	4	1	exonic peptide	2769	protein_coding	protein_coding	259	chr5:129063420-129076594	annotated	CDS	-	-	29.92	6.64	-0.49	94.05	FALSE	TRUE	TRUE	FALSE	FALSE	FALSE	FALSE	TRUE	FALSE
NHSIILSAPNPEGK	chr5:129071933-129073465	NP_001272963.1	-	ENSMUST00000100680.10	ENSMUSG00000029428.14	Stx2	-	chr5:129073426-129073465,chr5:129071933-129071934	chr5:129073426-129073525,chr5:129071860-129071934	3,4	2	exon-spanning peptide	2769	protein_coding	protein_coding	259	chr5:129063420-129076594	annotated	CDS	-	-	29.92	6.64	-0.49	94.05	FALSE	TRUE	TRUE	FALSE	FALSE	FALSE	FALSE	TRUE	FALSE
NVVNSVDYVEHAK	chr5:129065911-129065949	NP_001272963.1	-	ENSMUST00000100680.10	ENSMUSG00000029428.14	Stx2	-	chr5:129065911-129065949	chr5:129065866-129065976	9	1	exonic peptide	2769	protein_coding	protein_coding	259	chr5:129063420-129076594	annotated	CDS	-	-	29.92	6.64	-0.49	94.05	FALSE	TRUE	TRUE	FALSE	FALSE	FALSE	FALSE	TRUE	FALSE
NVVNSVDYVEHAKEETK	chr5:129065899-129065949	NP_001272963.1	-	ENSMUST00000100680.10	ENSMUSG00000029428.14	Stx2	-	chr5:129065899-129065949	chr5:129065866-129065976	9	1	exonic peptide	2769	protein_coding	protein_coding	259	chr5:129063420-129076594	annotated	CDS	-	-	29.92	6.64	-0.49	94.05	FALSE	TRUE	TRUE	FALSE	FALSE	FALSE	FALSE	TRUE	FALSE
NVVNSVDYVEHAKEETKK	chr5:129065896-129065949	NP_001272963.1	-	ENSMUST00000100680.10	ENSMUSG00000029428.14	Stx2	-	chr5:129065896-129065949	chr5:129065866-129065976	9	1	exonic peptide	2769	protein_coding	protein_coding	259	chr5:129063420-129076594	annotated	CDS	-	-	29.92	6.64	-0.49	94.05	FALSE	TRUE	TRUE	FALSE	FALSE	FALSE	FALSE	TRUE	FALSE
QALNEIESR	chr5:129068112-129068138	NP_001272963.1	-	ENSMUST00000100680.10	ENSMUSG00000029428.14	Stx2	-	chr5:129068112-129068138	chr5:129068028-129068165	8	1	exonic peptide	2769	protein_coding	protein_coding	259	chr5:129063420-129076594	annotated	CDS	-	-	29.92	6.64	-0.49	94.05	FALSE	TRUE	TRUE	FALSE	FALSE	FALSE	FALSE	TRUE	FALSE
QLEITGR	chr5:129068333-129069256	NP_001272963.1	-	ENSMUST00000100680.10	ENSMUSG00000029428.14	Stx2	-	chr5:129069244-129069256,chr5:129068333-129068340	chr5:129069244-129069352,chr5:129068267-129068340	6,7	2	exon-spanning peptide	2769	protein_coding	protein_coding	259	chr5:129063420-129076594	annotated	CDS	-	-	29.92	6.64	-0.49	94.05	FALSE	TRUE	FALSE	FALSE	FALSE	FALSE	FALSE	TRUE	FALSE
RNVVNSVDYVE	chr5:129065920-129065952	NP_001272963.1	-	ENSMUST00000100680.10	ENSMUSG00000029428.14	Stx2	-	chr5:129065920-129065952	chr5:129065866-129065976	9	1	exonic peptide	2769	protein_coding	protein_coding	259	chr5:129063420-129076594	annotated	CDS	-	-	29.92	6.64	-0.49	94.05	FALSE	TRUE	TRUE	FALSE	FALSE	FALSE	FALSE	TRUE	FALSE
SGKPSIFISDIISD	chr5:129068154-129068296	NP_001272963.1	-	ENSMUST00000100680.10	ENSMUSG00000029428.14	Stx2	-	chr5:129068267-129068296,chr5:129068154-129068165	chr5:129068267-129068340,chr5:129068028-129068165	7,8	2	exon-spanning peptide	2769	protein_coding	protein_coding	259	chr5:129063420-129076594	annotated	CDS	-	-	29.92	6.64	-0.49	94.05	FALSE	TRUE	TRUE	FALSE	FALSE	FALSE	FALSE	TRUE	FALSE
SGKPSIFISDIISDSQITRQALNE	chr5:129068124-129068296	NP_001272963.1	-	ENSMUST00000100680.10	ENSMUSG00000029428.14	Stx2	-	chr5:129068267-129068296,chr5:129068124-129068165	chr5:129068267-129068340,chr5:129068028-129068165	7,8	2	exon-spanning peptide	2769	protein_coding	protein_coding	259	chr5:129063420-129076594	annotated	CDS	-	-	29.92	6.64	-0.49	94.05	FALSE	TRUE	TRUE	FALSE	FALSE	FALSE	FALSE	TRUE	FALSE
SIEQSCDQDENGNR	chr5:129070592-129071860	NP_001272963.1	-	ENSMUST00000100680.10	ENSMUSG00000029428.14	Stx2	-	chr5:129071860-129071860,chr5:129070592-129070632	chr5:129071860-129071934,chr5:129070559-129070632	4,5	2	exon-spanning peptide	2769	protein_coding	protein_coding	259	chr5:129063420-129076594	annotated	CDS	-	-	29.92	6.64	-0.49	94.05	FALSE	TRUE	TRUE	FALSE	FALSE	FALSE	FALSE	TRUE	FALSE
SQITRQALNE	chr5:129068124-129068153	NP_001272963.1	-	ENSMUST00000100680.10	ENSMUSG00000029428.14	Stx2	-	chr5:129068124-129068153	chr5:129068028-129068165	8	1	exonic peptide	2769	protein_coding	protein_coding	259	chr5:129063420-129076594	annotated	CDS	-	-	29.92	6.64	-0.49	94.05	FALSE	TRUE	TRUE	FALSE	FALSE	FALSE	FALSE	TRUE	FALSE
TTTDDELEEMLESGKPSIFISDIISDSQITR	chr5:129068139-129068332	NP_001272963.1	-	ENSMUST00000100680.10	ENSMUSG00000029428.14	Stx2	-	chr5:129068267-129068332,chr5:129068139-129068165	chr5:129068267-129068340,chr5:129068028-129068165	7,8	2	exon-spanning peptide	2769	protein_coding	protein_coding	259	chr5:129063420-129076594	annotated	CDS	-	-	29.92	6.64	-0.49	94.05	FALSE	TRUE	TRUE	FALSE	FALSE	FALSE	FALSE	TRUE	FALSE
ARAVFYAAE	chr13:55600065-55600091	NP_001272995.1	-	ENSMUST00000099482.5	ENSMUSG00000074886.12	Grk6	+	chr13:55600065-55600091	chr13:55599948-55600138	9	1	exonic peptide	2169	protein_coding	protein_coding	295	chr13:55600005-55607148	annotated	CDS	-	-	33.56	6.63	-0.5	77.32	FALSE	TRUE	TRUE	FALSE	FALSE	FALSE	FALSE	TRUE	FALSE
DLKPENILLD	chr13:55600861-55600890	NP_001272995.1	-	ENSMUST00000099482.5	ENSMUSG00000074886.12	Grk6	+	chr13:55600861-55600890	chr13:55600860-55600897	10	1	exonic peptide	2169	protein_coding	protein_coding	295	chr13:55600005-55607148	annotated	CDS	-	-	33.56	6.63	-0.5	77.32	FALSE	TRUE	FALSE	FALSE	FALSE	FALSE	FALSE	TRUE	FALSE
DLKPENILLDDHGHIR	chr13:55600861-55600995	NP_001272995.1	-	ENSMUST00000099482.5	ENSMUSG00000074886.12	Grk6	+	chr13:55600861-55600897,chr13:55600985-55600995	chr13:55600860-55600897,chr13:55600985-55601074	10,11	2	exon-spanning peptide	2169	protein_coding	protein_coding	295	chr13:55600005-55607148	annotated	CDS	-	-	33.56	6.63	-0.5	77.32	FALSE	TRUE	FALSE	FALSE	FALSE	FALSE	FALSE	TRUE	FALSE
DVLDIEQFSTVK	chr13:55606627-55606662	NP_001272995.1	-	ENSMUST00000099482.5	ENSMUSG00000074886.12	Grk6	+	chr13:55606627-55606662	chr13:55606606-55606743	14	1	exonic peptide	2169	protein_coding	protein_coding	295	chr13:55600005-55607148	annotated	CDS	-	-	33.56	6.63	-0.5	77.32	FALSE	TRUE	FALSE	FALSE	FALSE	FALSE	FALSE	TRUE	FALSE
EVAEEYTDR	chr13:55602279-55602305	NP_001272995.1	-	ENSMUST00000099482.5	ENSMUSG00000074886.12	Grk6	+	chr13:55602279-55602305	chr13:55602130-55602338	12	1	exonic peptide	2169	protein_coding	protein_coding	295	chr13:55600005-55607148	annotated	CDS	-	-	33.56	6.63	-0.5	77.32	FALSE	TRUE	TRUE	FALSE	FALSE	FALSE	FALSE	TRUE	FALSE
FHIYHMGQAGFPEAR	chr13:55600026-55600070	NP_001272995.1	-	ENSMUST00000099482.5	ENSMUSG00000074886.12	Grk6	+	chr13:55600026-55600070	chr13:55599948-55600138	9	1	exonic peptide	2169	protein_coding	protein_coding	295	chr13:55600005-55607148	annotated	CDS	-	-	33.56	6.63	-0.5	77.32	FALSE	TRUE	TRUE	FALSE	FALSE	FALSE	FALSE	TRUE	FALSE
GVDLEPTDQDFYQK	chr13:55606663-55606704	NP_001272995.1	-	ENSMUST00000099482.5	ENSMUSG00000074886.12	Grk6	+	chr13:55606663-55606704	chr13:55606606-55606743	14	1	exonic peptide	2169	protein_coding	protein_coding	295	chr13:55600005-55607148	annotated	CDS	-	-	33.56	6.63	-0.5	77.32	FALSE	TRUE	TRUE	FALSE	FALSE	FALSE	FALSE	TRUE	FALSE
ISDLGLAVHVPEGQTIK	chr13:55600996-55601046	NP_001272995.1	-	ENSMUST00000099482.5	ENSMUSG00000074886.12	Grk6	+	chr13:55600996-55601046	chr13:55600985-55601074	11	1	exonic peptide	2169	protein_coding	protein_coding	295	chr13:55600005-55607148	annotated	CDS	-	-	33.56	6.63	-0.5	77.32	FALSE	TRUE	TRUE	FALSE	FALSE	FALSE	FALSE	TRUE	FALSE
LGLAVHVPE	chr13:55601005-55601031	NP_001272995.1	-	ENSMUST00000099482.5	ENSMUSG00000074886.12	Grk6	+	chr13:55601005-55601031	chr13:55600985-55601074	11	1	exonic peptide	2169	protein_coding	protein_coding	295	chr13:55600005-55607148	annotated	CDS	-	-	33.56	6.63	-0.5	77.32	FALSE	TRUE	TRUE	FALSE	FALSE	FALSE	FALSE	TRUE	FALSE
NILLDDHGHIRISD	chr13:55600876-55601004	NP_001272995.1	-	ENSMUST00000099482.5	ENSMUSG00000074886.12	Grk6	+	chr13:55600876-55600897,chr13:55600985-55601004	chr13:55600860-55600897,chr13:55600985-55601074	10,11	2	exon-spanning peptide	2169	protein_coding	protein_coding	295	chr13:55600005-55607148	annotated	CDS	-	-	33.56	6.63	-0.5	77.32	FALSE	TRUE	FALSE	FALSE	FALSE	FALSE	FALSE	TRUE	FALSE
VGTVGYMAPEVVR	chr13:55601053-55602146	NP_001272995.1	-	ENSMUST00000099482.5	ENSMUSG00000074886.12	Grk6	+	chr13:55601053-55601074,chr13:55602130-55602146	chr13:55600985-55601074,chr13:55602130-55602338	11,12	2	exon-spanning peptide	2169	protein_coding	protein_coding	295	chr13:55600005-55607148	annotated	CDS	-	-	33.56	6.63	-0.5	77.32	FALSE	TRUE	TRUE	FALSE	FALSE	FALSE	FALSE	TRUE	FALSE
AVKDELLSEKPEIK	chr4:82416830-82416871	NP_001273056.1	-	ENSMUST00000107245.9	ENSMUSG00000008575.18	Nfib	-	chr4:82416830-82416871	chr4:82416475-82417006	2	1	exonic peptide	9116	protein_coding	protein_coding	494	chr4:82215034-82422997	annotated	CDS	-	-	55.25	9.38	-0.66	65.49	FALSE	TRUE	TRUE	FALSE	FALSE	FALSE	FALSE	TRUE	FALSE
DELLSEKPEIK	chr4:82416830-82416862	NP_001273056.1	-	ENSMUST00000107245.9	ENSMUSG00000008575.18	Nfib	-	chr4:82416830-82416862	chr4:82416475-82417006	2	1	exonic peptide	9116	protein_coding	protein_coding	494	chr4:82215034-82422997	annotated	CDS	-	-	55.25	9.38	-0.66	65.49	FALSE	TRUE	TRUE	FALSE	FALSE	FALSE	FALSE	TRUE	FALSE
DPAKNPPGYLE	chr4:82278027-82301866	NP_001273056.1	-	ENSMUST00000107245.9	ENSMUSG00000008575.18	Nfib	-	chr4:82301845-82301866,chr4:82278027-82278037	chr4:82301845-82301898,chr4:82277969-82278037	3,4	2	exon-spanning peptide	9116	protein_coding	protein_coding	494	chr4:82215034-82422997	annotated	CDS	-	-	55.25	9.38	-0.66	65.49	FALSE	TRUE	TRUE	FALSE	FALSE	FALSE	FALSE	TRUE	FALSE
DSFVKSGVFNVSE	chr4:82277988-82278026	NP_001273056.1	-	ENSMUST00000107245.9	ENSMUSG00000008575.18	Nfib	-	chr4:82277988-82278026	chr4:82277969-82278037	4	1	exonic peptide	9116	protein_coding	protein_coding	494	chr4:82215034-82422997	annotated	CDS	-	-	55.25	9.38	-0.66	65.49	FALSE	TRUE	TRUE	FALSE	FALSE	FALSE	FALSE	TRUE	FALSE
DTLKNYVPSY	chr4:82245993-82246022	NP_001273056.1	-	ENSMUST00000107245.9	ENSMUSG00000008575.18	Nfib	-	chr4:82245993-82246022	chr4:82245966-82246150	8	1	exonic peptide	9116	protein_coding	protein_coding	494	chr4:82215034-82422997	annotated	CDS	-	-	55.25	9.38	-0.66	65.49	FALSE	TRUE	TRUE	FALSE	FALSE	FALSE	FALSE	TRUE	FALSE
EDFVLTVTGK	chr4:82416740-82416769	NP_001273056.1	-	ENSMUST00000107245.9	ENSMUSG00000008575.18	Nfib	-	chr4:82416740-82416769	chr4:82416475-82417006	2	1	exonic peptide	9116	protein_coding	protein_coding	494	chr4:82215034-82422997	annotated	CDS	-	-	55.25	9.38	-0.66	65.49	FALSE	TRUE	FALSE	FALSE	FALSE	FALSE	FALSE	TRUE	FALSE
GIPLESTDGER	chr4:82416587-82416619	NP_001273056.1	-	ENSMUST00000107245.9	ENSMUSG00000008575.18	Nfib	-	chr4:82416587-82416619	chr4:82416475-82417006	2	1	exonic peptide	9116	protein_coding	protein_coding	494	chr4:82215034-82422997	annotated	CDS	-	-	55.25	9.38	-0.66	65.49	FALSE	TRUE	FALSE	FALSE	FALSE	FALSE	FALSE	TRUE	FALSE
KPEKPLFSSTSPQDSSPR	chr4:82248584-82248637	NP_001273056.1	-	ENSMUST00000107245.9	ENSMUSG00000008575.18	Nfib	-	chr4:82248584-82248637	chr4:82248529-82248663	7	1	exonic peptide	9116	protein_coding	protein_coding	494	chr4:82215034-82422997	annotated	CDS	-	-	55.25	9.38	-0.66	65.49	FALSE	TRUE	TRUE	FALSE	FALSE	FALSE	FALSE	TRUE	FALSE
LLSEKPE	chr4:82416836-82416856	NP_001273056.1	-	ENSMUST00000107245.9	ENSMUSG00000008575.18	Nfib	-	chr4:82416836-82416856	chr4:82416475-82417006	2	1	exonic peptide	9116	protein_coding	protein_coding	494	chr4:82215034-82422997	annotated	CDS	-	-	55.25	9.38	-0.66	65.49	FALSE	TRUE	FALSE	FALSE	FALSE	FALSE	FALSE	TRUE	FALSE
NPPGYLEDSFVK	chr4:82278012-82301854	NP_001273056.1	-	ENSMUST00000107245.9	ENSMUSG00000008575.18	Nfib	-	chr4:82301845-82301854,chr4:82278012-82278037	chr4:82301845-82301898,chr4:82277969-82278037	3,4	2	exon-spanning peptide	9116	protein_coding	protein_coding	494	chr4:82215034-82422997	annotated	CDS	-	-	55.25	9.38	-0.66	65.49	FALSE	TRUE	TRUE	FALSE	FALSE	FALSE	FALSE	TRUE	FALSE
PLFSSTSPQDSSPR	chr4:82248584-82248625	NP_001273056.1	-	ENSMUST00000107245.9	ENSMUSG00000008575.18	Nfib	-	chr4:82248584-82248625	chr4:82248529-82248663	7	1	exonic peptide	9116	protein_coding	protein_coding	494	chr4:82215034-82422997	annotated	CDS	-	-	55.25	9.38	-0.66	65.49	FALSE	TRUE	TRUE	FALSE	FALSE	FALSE	FALSE	TRUE	FALSE
QEYREDFVLTVTGK	chr4:82416740-82416781	NP_001273056.1	-	ENSMUST00000107245.9	ENSMUSG00000008575.18	Nfib	-	chr4:82416740-82416781	chr4:82416475-82417006	2	1	exonic peptide	9116	protein_coding	protein_coding	494	chr4:82215034-82422997	annotated	CDS	-	-	55.25	9.38	-0.66	65.49	FALSE	TRUE	TRUE	FALSE	FALSE	FALSE	FALSE	TRUE	FALSE
SGVFNVSELVR	chr4:82277979-82278011	NP_001273056.1	-	ENSMUST00000107245.9	ENSMUSG00000008575.18	Nfib	-	chr4:82277979-82278011	chr4:82277969-82278037	4	1	exonic peptide	9116	protein_coding	protein_coding	494	chr4:82215034-82422997	annotated	CDS	-	-	55.25	9.38	-0.66	65.49	FALSE	TRUE	TRUE	FALSE	FALSE	FALSE	FALSE	TRUE	FALSE
TPITQGTGVNFPIGEIPSQPYYHDMNSGVNLQR	chr4:82271783-82277969	NP_001273056.1	-	ENSMUST00000107245.9	ENSMUSG00000008575.18	Nfib	-	chr4:82277969-82277969,chr4:82271783-82271880	chr4:82277969-82278037,chr4:82271760-82271880	4,5	2	exon-spanning peptide	9116	protein_coding	protein_coding	494	chr4:82215034-82422997	annotated	CDS	-	-	55.25	9.38	-0.66	65.49	FALSE	TRUE	TRUE	FALSE	FALSE	FALSE	FALSE	TRUE	FALSE
YPPHLNPQDTLK	chr4:82246011-82246046	NP_001273056.1	-	ENSMUST00000107245.9	ENSMUSG00000008575.18	Nfib	-	chr4:82246011-82246046	chr4:82245966-82246150	8	1	exonic peptide	9116	protein_coding	protein_coding	494	chr4:82215034-82422997	annotated	CDS	-	-	55.25	9.38	-0.66	65.49	FALSE	TRUE	TRUE	FALSE	FALSE	FALSE	FALSE	TRUE	FALSE
YVGLSPR	chr4:82238738-82238758	NP_001273056.1	-	ENSMUST00000107245.9	ENSMUSG00000008575.18	Nfib	-	chr4:82238738-82238758	chr4:82238711-82238793	10	1	exonic peptide	9116	protein_coding	protein_coding	494	chr4:82215034-82422997	annotated	CDS	-	-	55.25	9.38	-0.66	65.49	FALSE	TRUE	TRUE	FALSE	FALSE	FALSE	FALSE	TRUE	FALSE
VAGKTLDQVTD	chr8:106429620-106429652	NP_001273273.1	-	ENSMUST00000093195.7	ENSMUSG00000005699.17	Pard6a	+	chr8:106429620-106429652	chr8:106429240-106430124	3	1	exonic peptide	1265	protein_coding	protein_coding	170	chr8:106429482-106429991	annotated	CDS	-	-	17.61	4.44	-0.2	87.65	FALSE	TRUE	FALSE	FALSE	FALSE	FALSE	FALSE	TRUE	FALSE
VAGKTLDQVTD	chr8:106429620-106429652	NP_001273273.1	-	ENSMUST00000098444.9	ENSMUSG00000005699.17	Pard6a	+	chr8:106429620-106429652	chr8:106429240-106430125	3	1	exonic peptide	1273	protein_coding	protein_coding	170	chr8:106429482-106429991	annotated	CDS	-	-	17.61	4.44	-0.2	87.65	FALSE	TRUE	FALSE	FALSE	FALSE	FALSE	FALSE	TRUE	FALSE
VAGKTLDQVTD	chr8:106429620-106429652	NP_001273273.1	-	ENSMUST00000212352.2	ENSMUSG00000005699.17	Pard6a	+	chr8:106429620-106429652	chr8:106429243-106430122	3	1	exonic peptide	1234	protein_coding	protein_coding	170	chr8:106429482-106429991	annotated	CDS	-	-	17.61	4.44	-0.2	87.65	FALSE	TRUE	FALSE	FALSE	FALSE	FALSE	FALSE	TRUE	FALSE
VAGKTLDQVTD	chr8:106429620-106429652	NP_001273273.1	-	ENSMUST00000212430.2	ENSMUSG00000005699.17	Pard6a	+	chr8:106429620-106429652	chr8:106429243-106430125	3	1	exonic peptide	1261	protein_coding	protein_coding	170	chr8:106429482-106429991	annotated	CDS	-	-	17.61	4.44	-0.2	87.65	FALSE	TRUE	FALSE	FALSE	FALSE	FALSE	FALSE	TRUE	FALSE
AAVNVVDFDDKYIVSASGDR	chr19:45504478-45504537	NP_001273395.1	-	ENSMUST00000065601.13	ENSMUSG00000025217.16	Btrc	+	chr19:45504478-45504537	chr19:45504297-45504546	10	1	exonic peptide	2978	protein_coding	protein_coding	383	chr19:45496233-45515861	annotated	CDS	-	-	43.94	8.37	-0.34	88.54	FALSE	TRUE	FALSE	FALSE	FALSE	FALSE	FALSE	TRUE	FALSE
DGKIKVW	chr19:45507354-45507896	NP_001273395.1	-	ENSMUST00000065601.13	ENSMUSG00000025217.16	Btrc	+	chr19:45507354-45507358,chr19:45507881-45507896	chr19:45507248-45507358,chr19:45507881-45507959	12,13	2	exon-spanning peptide	2978	protein_coding	protein_coding	383	chr19:45496233-45515861	annotated	CDS	-	-	43.94	8.37	-0.34	88.54	FALSE	TRUE	FALSE	FALSE	FALSE	FALSE	FALSE	TRUE	FALSE
DSTVRVW	chr19:45502552-45504303	NP_001273395.1	-	ENSMUST00000065601.13	ENSMUSG00000025217.16	Btrc	+	chr19:45502552-45502565,chr19:45504297-45504303	chr19:45502447-45502565,chr19:45504297-45504546	9,10	2	exon-spanning peptide	2978	protein_coding	protein_coding	383	chr19:45496233-45515861	annotated	CDS	-	-	43.94	8.37	-0.34	88.54	FALSE	TRUE	FALSE	FALSE	FALSE	FALSE	FALSE	TRUE	FALSE
IVSGAYDGK	chr19:45507336-45507884	NP_001273395.1	-	ENSMUST00000065601.13	ENSMUSG00000025217.16	Btrc	+	chr19:45507336-45507358,chr19:45507881-45507884	chr19:45507248-45507358,chr19:45507881-45507959	12,13	2	exon-spanning peptide	2978	protein_coding	protein_coding	383	chr19:45496233-45515861	annotated	CDS	-	-	43.94	8.37	-0.34	88.54	FALSE	TRUE	FALSE	FALSE	FALSE	FALSE	FALSE	TRUE	FALSE
LVVSGSSDNTIR	chr19:45505538-45507248	NP_001273395.1	-	ENSMUST00000065601.13	ENSMUSG00000025217.16	Btrc	+	chr19:45505538-45505572,chr19:45507248-45507248	chr19:45505454-45505572,chr19:45507248-45507358	11,12	2	exon-spanning peptide	2978	protein_coding	protein_coding	383	chr19:45496233-45515861	annotated	CDS	-	-	43.94	8.37	-0.34	88.54	FALSE	TRUE	FALSE	FALSE	FALSE	FALSE	FALSE	TRUE	FALSE
NKPPDENAPPNSFYR	chr19:45501103-45501147	NP_001273395.1	-	ENSMUST00000065601.13	ENSMUSG00000025217.16	Btrc	+	chr19:45501103-45501147	chr19:45501084-45501180	7	1	exonic peptide	2978	protein_coding	protein_coding	383	chr19:45496233-45515861	annotated	CDS	-	-	43.94	8.37	-0.34	88.54	FALSE	TRUE	TRUE	FALSE	FALSE	FALSE	FALSE	TRUE	FALSE
TYTYISR	chr19:45515841-45515860	NP_001273395.1	-	ENSMUST00000065601.13	ENSMUSG00000025217.16	Btrc	+	chr19:45515841-45515860	chr19:45515703-45515895	14	1	exonic peptide	2978	protein_coding	protein_coding	383	chr19:45496233-45515861	annotated	CDS	-	-	43.94	8.37	-0.34	88.54	FALSE	TRUE	FALSE	FALSE	FALSE	FALSE	FALSE	TRUE	FALSE
VLEGHEELVR	chr19:45507282-45507311	NP_001273395.1	-	ENSMUST00000065601.13	ENSMUSG00000025217.16	Btrc	+	chr19:45507282-45507311	chr19:45507248-45507358	12	1	exonic peptide	2978	protein_coding	protein_coding	383	chr19:45496233-45515861	annotated	CDS	-	-	43.94	8.37	-0.34	88.54	FALSE	TRUE	FALSE	FALSE	FALSE	FALSE	FALSE	TRUE	FALSE
YIVSASGDR	chr19:45504511-45504537	NP_001273395.1	-	ENSMUST00000065601.13	ENSMUSG00000025217.16	Btrc	+	chr19:45504511-45504537	chr19:45504297-45504546	10	1	exonic peptide	2978	protein_coding	protein_coding	383	chr19:45496233-45515861	annotated	CDS	-	-	43.94	8.37	-0.34	88.54	FALSE	TRUE	FALSE	FALSE	FALSE	FALSE	FALSE	TRUE	FALSE
AAVNVVDFDDKYIVSASGDR	chr19:45504478-45504537	NP_001273395.1	-	ENSMUST00000111936.4	ENSMUSG00000025217.16	Btrc	+	chr19:45504478-45504537	chr19:45504297-45504546	9	1	exonic peptide	2064	protein_coding	protein_coding	383	chr19:45496233-45515861	annotated	CDS	-	-	43.94	8.37	-0.34	88.54	FALSE	TRUE	FALSE	FALSE	FALSE	FALSE	FALSE	TRUE	FALSE
DGKIKVW	chr19:45507354-45507896	NP_001273395.1	-	ENSMUST00000111936.4	ENSMUSG00000025217.16	Btrc	+	chr19:45507354-45507358,chr19:45507881-45507896	chr19:45507248-45507358,chr19:45507881-45507959	11,12	2	exon-spanning peptide	2064	protein_coding	protein_coding	383	chr19:45496233-45515861	annotated	CDS	-	-	43.94	8.37	-0.34	88.54	FALSE	TRUE	FALSE	FALSE	FALSE	FALSE	FALSE	TRUE	FALSE
DSTVRVW	chr19:45502552-45504303	NP_001273395.1	-	ENSMUST00000111936.4	ENSMUSG00000025217.16	Btrc	+	chr19:45502552-45502565,chr19:45504297-45504303	chr19:45502447-45502565,chr19:45504297-45504546	8,9	2	exon-spanning peptide	2064	protein_coding	protein_coding	383	chr19:45496233-45515861	annotated	CDS	-	-	43.94	8.37	-0.34	88.54	FALSE	TRUE	FALSE	FALSE	FALSE	FALSE	FALSE	TRUE	FALSE
IVSGAYDGK	chr19:45507336-45507884	NP_001273395.1	-	ENSMUST00000111936.4	ENSMUSG00000025217.16	Btrc	+	chr19:45507336-45507358,chr19:45507881-45507884	chr19:45507248-45507358,chr19:45507881-45507959	11,12	2	exon-spanning peptide	2064	protein_coding	protein_coding	383	chr19:45496233-45515861	annotated	CDS	-	-	43.94	8.37	-0.34	88.54	FALSE	TRUE	FALSE	FALSE	FALSE	FALSE	FALSE	TRUE	FALSE
LVVSGSSDNTIR	chr19:45505538-45507248	NP_001273395.1	-	ENSMUST00000111936.4	ENSMUSG00000025217.16	Btrc	+	chr19:45505538-45505572,chr19:45507248-45507248	chr19:45505454-45505572,chr19:45507248-45507358	10,11	2	exon-spanning peptide	2064	protein_coding	protein_coding	383	chr19:45496233-45515861	annotated	CDS	-	-	43.94	8.37	-0.34	88.54	FALSE	TRUE	FALSE	FALSE	FALSE	FALSE	FALSE	TRUE	FALSE
NKPPDENAPPNSFYR	chr19:45501103-45501147	NP_001273395.1	-	ENSMUST00000111936.4	ENSMUSG00000025217.16	Btrc	+	chr19:45501103-45501147	chr19:45501084-45501180	6	1	exonic peptide	2064	protein_coding	protein_coding	383	chr19:45496233-45515861	annotated	CDS	-	-	43.94	8.37	-0.34	88.54	FALSE	TRUE	TRUE	FALSE	FALSE	FALSE	FALSE	TRUE	FALSE
TYTYISR	chr19:45515841-45515860	NP_001273395.1	-	ENSMUST00000111936.4	ENSMUSG00000025217.16	Btrc	+	chr19:45515841-45515860	chr19:45515703-45515895	13	1	exonic peptide	2064	protein_coding	protein_coding	383	chr19:45496233-45515861	annotated	CDS	-	-	43.94	8.37	-0.34	88.54	FALSE	TRUE	FALSE	FALSE	FALSE	FALSE	FALSE	TRUE	FALSE
VLEGHEELVR	chr19:45507282-45507311	NP_001273395.1	-	ENSMUST00000111936.4	ENSMUSG00000025217.16	Btrc	+	chr19:45507282-45507311	chr19:45507248-45507358	11	1	exonic peptide	2064	protein_coding	protein_coding	383	chr19:45496233-45515861	annotated	CDS	-	-	43.94	8.37	-0.34	88.54	FALSE	TRUE	FALSE	FALSE	FALSE	FALSE	FALSE	TRUE	FALSE
YIVSASGDR	chr19:45504511-45504537	NP_001273395.1	-	ENSMUST00000111936.4	ENSMUSG00000025217.16	Btrc	+	chr19:45504511-45504537	chr19:45504297-45504546	9	1	exonic peptide	2064	protein_coding	protein_coding	383	chr19:45496233-45515861	annotated	CDS	-	-	43.94	8.37	-0.34	88.54	FALSE	TRUE	FALSE	FALSE	FALSE	FALSE	FALSE	TRUE	FALSE
IHGLEQELGLLR	chr9:117880487-117880522	NP_001273436.1	-	ENSMUST00000154583.8	ENSMUSG00000039285.13	Azi2	+	chr9:117880487-117880522	chr9:117880422-117880570	4	1	exonic peptide	1817	nonsense_mediated_decay	NMD	145	chr9:117878503-117898169	annotated	CDS	-	-	16.52	8.52	-0.78	84.69	FALSE	TRUE	TRUE	FALSE	FALSE	FALSE	FALSE	TRUE	FALSE
LGLLRKE	chr9:117880508-117880528	NP_001273436.1	-	ENSMUST00000154583.8	ENSMUSG00000039285.13	Azi2	+	chr9:117880508-117880528	chr9:117880422-117880570	4	1	exonic peptide	1817	nonsense_mediated_decay	NMD	145	chr9:117878503-117898169	annotated	CDS	-	-	16.52	8.52	-0.78	84.69	FALSE	TRUE	TRUE	FALSE	FALSE	FALSE	FALSE	TRUE	FALSE
LKIHGLE	chr9:117880481-117880501	NP_001273436.1	-	ENSMUST00000154583.8	ENSMUSG00000039285.13	Azi2	+	chr9:117880481-117880501	chr9:117880422-117880570	4	1	exonic peptide	1817	nonsense_mediated_decay	NMD	145	chr9:117878503-117898169	annotated	CDS	-	-	16.52	8.52	-0.78	84.69	FALSE	TRUE	TRUE	FALSE	FALSE	FALSE	FALSE	TRUE	FALSE
LKIHGLEQE	chr9:117880481-117880507	NP_001273436.1	-	ENSMUST00000154583.8	ENSMUSG00000039285.13	Azi2	+	chr9:117880481-117880507	chr9:117880422-117880570	4	1	exonic peptide	1817	nonsense_mediated_decay	NMD	145	chr9:117878503-117898169	annotated	CDS	-	-	16.52	8.52	-0.78	84.69	FALSE	TRUE	TRUE	FALSE	FALSE	FALSE	FALSE	TRUE	FALSE
MSNLHLVTQVQAE	chr9:117888165-117888203	NP_001273436.1	-	ENSMUST00000154583.8	ENSMUSG00000039285.13	Azi2	+	chr9:117888165-117888203	chr9:117888125-117888243	6	1	exonic peptide	1817	nonsense_mediated_decay	NMD	145	chr9:117878503-117898169	annotated	CDS	-	-	16.52	8.52	-0.78	84.69	FALSE	TRUE	TRUE	FALSE	FALSE	FALSE	FALSE	TRUE	FALSE
NLNPPSSSWEVEK	chr9:117880430-117880468	NP_001273436.1	-	ENSMUST00000154583.8	ENSMUSG00000039285.13	Azi2	+	chr9:117880430-117880468	chr9:117880422-117880570	4	1	exonic peptide	1817	nonsense_mediated_decay	NMD	145	chr9:117878503-117898169	annotated	CDS	-	-	16.52	8.52	-0.78	84.69	FALSE	TRUE	TRUE	FALSE	FALSE	FALSE	FALSE	TRUE	FALSE
QTGPPQEDILQGR	chr9:117880565-117884916	NP_001273436.1	-	ENSMUST00000154583.8	ENSMUSG00000039285.13	Azi2	+	chr9:117880565-117880570,chr9:117884884-117884916	chr9:117880422-117880570,chr9:117884884-117884978	4,5	2	exon-spanning peptide	1817	nonsense_mediated_decay	NMD	145	chr9:117878503-117898169	annotated	CDS	-	-	16.52	8.52	-0.78	84.69	FALSE	TRUE	TRUE	FALSE	FALSE	FALSE	FALSE	TRUE	FALSE
AELEQFIPGQAQSR	chr9:72919575-72919616	NP_001273475.1	-	ENSMUST00000124008.2	ENSMUSG00000034563.17	Ccpg1	+	chr9:72919575-72919616	chr9:72919212-72921213	8	1	exonic peptide	2877	nonsense_mediated_decay	NMD	653	chr9:72908987-72920645	annotated	CDS	-	-	75.97	9.53	-0.95	65.44	FALSE	TRUE	TRUE	FALSE	FALSE	FALSE	FALSE	TRUE	FALSE
AESPSVQTEEK	chr9:72919617-72919649	NP_001273475.1	-	ENSMUST00000124008.2	ENSMUSG00000034563.17	Ccpg1	+	chr9:72919617-72919649	chr9:72919212-72921213	8	1	exonic peptide	2877	nonsense_mediated_decay	NMD	653	chr9:72908987-72920645	annotated	CDS	-	-	75.97	9.53	-0.95	65.44	FALSE	TRUE	TRUE	FALSE	FALSE	FALSE	FALSE	TRUE	FALSE
DKGTSTQLVRE	chr9:72919401-72919433	NP_001273475.1	-	ENSMUST00000124008.2	ENSMUSG00000034563.17	Ccpg1	+	chr9:72919401-72919433	chr9:72919212-72921213	8	1	exonic peptide	2877	nonsense_mediated_decay	NMD	653	chr9:72908987-72920645	annotated	CDS	-	-	75.97	9.53	-0.95	65.44	FALSE	TRUE	TRUE	FALSE	FALSE	FALSE	FALSE	TRUE	FALSE
EEQALSSLQEELR	chr9:72919332-72919370	NP_001273475.1	-	ENSMUST00000124008.2	ENSMUSG00000034563.17	Ccpg1	+	chr9:72919332-72919370	chr9:72919212-72921213	8	1	exonic peptide	2877	nonsense_mediated_decay	NMD	653	chr9:72908987-72920645	annotated	CDS	-	-	75.97	9.53	-0.95	65.44	FALSE	TRUE	TRUE	FALSE	FALSE	FALSE	FALSE	TRUE	FALSE
EMLLEEAR	chr9:72919500-72919523	NP_001273475.1	-	ENSMUST00000124008.2	ENSMUSG00000034563.17	Ccpg1	+	chr9:72919500-72919523	chr9:72919212-72921213	8	1	exonic peptide	2877	nonsense_mediated_decay	NMD	653	chr9:72908987-72920645	annotated	CDS	-	-	75.97	9.53	-0.95	65.44	FALSE	TRUE	TRUE	FALSE	FALSE	FALSE	FALSE	TRUE	FALSE
EQLTAMALR	chr9:72919548-72919574	NP_001273475.1	-	ENSMUST00000124008.2	ENSMUSG00000034563.17	Ccpg1	+	chr9:72919548-72919574	chr9:72919212-72921213	8	1	exonic peptide	2877	nonsense_mediated_decay	NMD	653	chr9:72908987-72920645	annotated	CDS	-	-	75.97	9.53	-0.95	65.44	FALSE	TRUE	TRUE	FALSE	FALSE	FALSE	FALSE	TRUE	FALSE
EREMLLEEAR	chr9:72919494-72919523	NP_001273475.1	-	ENSMUST00000124008.2	ENSMUSG00000034563.17	Ccpg1	+	chr9:72919494-72919523	chr9:72919212-72921213	8	1	exonic peptide	2877	nonsense_mediated_decay	NMD	653	chr9:72908987-72920645	annotated	CDS	-	-	75.97	9.53	-0.95	65.44	FALSE	TRUE	TRUE	FALSE	FALSE	FALSE	FALSE	TRUE	FALSE
ETFLGTVK	chr9:72919830-72919853	NP_001273475.1	-	ENSMUST00000124008.2	ENSMUSG00000034563.17	Ccpg1	+	chr9:72919830-72919853	chr9:72919212-72921213	8	1	exonic peptide	2877	nonsense_mediated_decay	NMD	653	chr9:72908987-72920645	annotated	CDS	-	-	75.97	9.53	-0.95	65.44	FALSE	TRUE	TRUE	FALSE	FALSE	FALSE	FALSE	TRUE	FALSE
EVGLLQQR	chr9:72919650-72919673	NP_001273475.1	-	ENSMUST00000124008.2	ENSMUSG00000034563.17	Ccpg1	+	chr9:72919650-72919673	chr9:72919212-72921213	8	1	exonic peptide	2877	nonsense_mediated_decay	NMD	653	chr9:72908987-72920645	annotated	CDS	-	-	75.97	9.53	-0.95	65.44	FALSE	TRUE	TRUE	FALSE	FALSE	FALSE	FALSE	TRUE	FALSE
GTSTQLVR	chr9:72919407-72919430	NP_001273475.1	-	ENSMUST00000124008.2	ENSMUSG00000034563.17	Ccpg1	+	chr9:72919407-72919430	chr9:72919212-72921213	8	1	exonic peptide	2877	nonsense_mediated_decay	NMD	653	chr9:72908987-72920645	annotated	CDS	-	-	75.97	9.53	-0.95	65.44	FALSE	TRUE	TRUE	FALSE	FALSE	FALSE	FALSE	TRUE	FALSE
HDQQLFADFVDDVK	chr9:72920454-72920495	NP_001273475.1	-	ENSMUST00000124008.2	ENSMUSG00000034563.17	Ccpg1	+	chr9:72920454-72920495	chr9:72919212-72921213	8	1	exonic peptide	2877	nonsense_mediated_decay	NMD	653	chr9:72908987-72920645	annotated	CDS	-	-	75.97	9.53	-0.95	65.44	FALSE	TRUE	TRUE	FALSE	FALSE	FALSE	FALSE	TRUE	FALSE
ISLEKEEQALSSLQEELR	chr9:72919317-72919370	NP_001273475.1	-	ENSMUST00000124008.2	ENSMUSG00000034563.17	Ccpg1	+	chr9:72919317-72919370	chr9:72919212-72921213	8	1	exonic peptide	2877	nonsense_mediated_decay	NMD	653	chr9:72908987-72920645	annotated	CDS	-	-	75.97	9.53	-0.95	65.44	FALSE	TRUE	TRUE	FALSE	FALSE	FALSE	FALSE	TRUE	FALSE
ITFETQK	chr9:72919263-72919283	NP_001273475.1	-	ENSMUST00000124008.2	ENSMUSG00000034563.17	Ccpg1	+	chr9:72919263-72919283	chr9:72919212-72921213	8	1	exonic peptide	2877	nonsense_mediated_decay	NMD	653	chr9:72908987-72920645	annotated	CDS	-	-	75.97	9.53	-0.95	65.44	FALSE	TRUE	TRUE	FALSE	FALSE	FALSE	FALSE	TRUE	FALSE
KQEQESFLDFK	chr9:72917662-72917694	NP_001273475.1	-	ENSMUST00000124008.2	ENSMUSG00000034563.17	Ccpg1	+	chr9:72917662-72917694	chr9:72917579-72917694	7	1	exonic peptide	2877	nonsense_mediated_decay	NMD	653	chr9:72908987-72920645	annotated	CDS	-	-	75.97	9.53	-0.95	65.44	FALSE	TRUE	TRUE	FALSE	FALSE	FALSE	FALSE	TRUE	FALSE
KTHEDELDGVK	chr9:72917611-72917643	NP_001273475.1	-	ENSMUST00000124008.2	ENSMUSG00000034563.17	Ccpg1	+	chr9:72917611-72917643	chr9:72917579-72917694	7	1	exonic peptide	2877	nonsense_mediated_decay	NMD	653	chr9:72908987-72920645	annotated	CDS	-	-	75.97	9.53	-0.95	65.44	FALSE	TRUE	TRUE	FALSE	FALSE	FALSE	FALSE	TRUE	FALSE
LIFEQQR	chr9:72919695-72919715	NP_001273475.1	-	ENSMUST00000124008.2	ENSMUSG00000034563.17	Ccpg1	+	chr9:72919695-72919715	chr9:72919212-72921213	8	1	exonic peptide	2877	nonsense_mediated_decay	NMD	653	chr9:72908987-72920645	annotated	CDS	-	-	75.97	9.53	-0.95	65.44	FALSE	TRUE	TRUE	FALSE	FALSE	FALSE	FALSE	TRUE	FALSE
NLAAENQYLR	chr9:72919287-72919316	NP_001273475.1	-	ENSMUST00000124008.2	ENSMUSG00000034563.17	Ccpg1	+	chr9:72919287-72919316	chr9:72919212-72921213	8	1	exonic peptide	2877	nonsense_mediated_decay	NMD	653	chr9:72908987-72920645	annotated	CDS	-	-	75.97	9.53	-0.95	65.44	FALSE	TRUE	TRUE	FALSE	FALSE	FALSE	FALSE	TRUE	FALSE
NQVLKQYLE	chr9:72919434-72919460	NP_001273475.1	-	ENSMUST00000124008.2	ENSMUSG00000034563.17	Ccpg1	+	chr9:72919434-72919460	chr9:72919212-72921213	8	1	exonic peptide	2877	nonsense_mediated_decay	NMD	653	chr9:72908987-72920645	annotated	CDS	-	-	75.97	9.53	-0.95	65.44	FALSE	TRUE	TRUE	FALSE	FALSE	FALSE	FALSE	TRUE	FALSE
NQYLRISLE	chr9:72919302-72919328	NP_001273475.1	-	ENSMUST00000124008.2	ENSMUSG00000034563.17	Ccpg1	+	chr9:72919302-72919328	chr9:72919212-72921213	8	1	exonic peptide	2877	nonsense_mediated_decay	NMD	653	chr9:72908987-72920645	annotated	CDS	-	-	75.97	9.53	-0.95	65.44	FALSE	TRUE	TRUE	FALSE	FALSE	FALSE	FALSE	TRUE	FALSE
REQLTAMALRAE	chr9:72919545-72919580	NP_001273475.1	-	ENSMUST00000124008.2	ENSMUSG00000034563.17	Ccpg1	+	chr9:72919545-72919580	chr9:72919212-72921213	8	1	exonic peptide	2877	nonsense_mediated_decay	NMD	653	chr9:72908987-72920645	annotated	CDS	-	-	75.97	9.53	-0.95	65.44	FALSE	TRUE	TRUE	FALSE	FALSE	FALSE	FALSE	TRUE	FALSE
SEKITFE	chr9:72919254-72919274	NP_001273475.1	-	ENSMUST00000124008.2	ENSMUSG00000034563.17	Ccpg1	+	chr9:72919254-72919274	chr9:72919212-72921213	8	1	exonic peptide	2877	nonsense_mediated_decay	NMD	653	chr9:72908987-72920645	annotated	CDS	-	-	75.97	9.53	-0.95	65.44	FALSE	TRUE	TRUE	FALSE	FALSE	FALSE	FALSE	TRUE	FALSE
SFLDFKSLKE	chr9:72917677-72919223	NP_001273475.1	-	ENSMUST00000124008.2	ENSMUSG00000034563.17	Ccpg1	+	chr9:72917677-72917694,chr9:72919212-72919223	chr9:72917579-72917694,chr9:72919212-72921213	7,8	2	exon-spanning peptide	2877	nonsense_mediated_decay	NMD	653	chr9:72908987-72920645	annotated	CDS	-	-	75.97	9.53	-0.95	65.44	FALSE	TRUE	TRUE	FALSE	FALSE	FALSE	FALSE	TRUE	FALSE
SKETFLGTVK	chr9:72919824-72919853	NP_001273475.1	-	ENSMUST00000124008.2	ENSMUSG00000034563.17	Ccpg1	+	chr9:72919824-72919853	chr9:72919212-72921213	8	1	exonic peptide	2877	nonsense_mediated_decay	NMD	653	chr9:72908987-72920645	annotated	CDS	-	-	75.97	9.53	-0.95	65.44	FALSE	TRUE	TRUE	FALSE	FALSE	FALSE	FALSE	TRUE	FALSE
TFLGTVKE	chr9:72919833-72919856	NP_001273475.1	-	ENSMUST00000124008.2	ENSMUSG00000034563.17	Ccpg1	+	chr9:72919833-72919856	chr9:72919212-72921213	8	1	exonic peptide	2877	nonsense_mediated_decay	NMD	653	chr9:72908987-72920645	annotated	CDS	-	-	75.97	9.53	-0.95	65.44	FALSE	TRUE	TRUE	FALSE	FALSE	FALSE	FALSE	TRUE	FALSE
THEDELDGVK	chr9:72917614-72917643	NP_001273475.1	-	ENSMUST00000124008.2	ENSMUSG00000034563.17	Ccpg1	+	chr9:72917614-72917643	chr9:72917579-72917694	7	1	exonic peptide	2877	nonsense_mediated_decay	NMD	653	chr9:72908987-72920645	annotated	CDS	-	-	75.97	9.53	-0.95	65.44	FALSE	TRUE	TRUE	FALSE	FALSE	FALSE	FALSE	TRUE	FALSE
TVSISESEEPPLAEPEDEPSKEPSKR	chr9:72913018-72913095	NP_001273475.1	-	ENSMUST00000124008.2	ENSMUSG00000034563.17	Ccpg1	+	chr9:72913018-72913095	chr9:72912937-72913174	6	1	exonic peptide	2877	nonsense_mediated_decay	NMD	653	chr9:72908987-72920645	annotated	CDS	-	-	75.97	9.53	-0.95	65.44	FALSE	TRUE	TRUE	FALSE	FALSE	FALSE	FALSE	TRUE	FALSE
VEKQKTDSFLRE	chr9:72919461-72919496	NP_001273475.1	-	ENSMUST00000124008.2	ENSMUSG00000034563.17	Ccpg1	+	chr9:72919461-72919496	chr9:72919212-72921213	8	1	exonic peptide	2877	nonsense_mediated_decay	NMD	653	chr9:72908987-72920645	annotated	CDS	-	-	75.97	9.53	-0.95	65.44	FALSE	TRUE	TRUE	FALSE	FALSE	FALSE	FALSE	TRUE	FALSE
VGLLQQRLAE	chr9:72919653-72919682	NP_001273475.1	-	ENSMUST00000124008.2	ENSMUSG00000034563.17	Ccpg1	+	chr9:72919653-72919682	chr9:72919212-72921213	8	1	exonic peptide	2877	nonsense_mediated_decay	NMD	653	chr9:72908987-72920645	annotated	CDS	-	-	75.97	9.53	-0.95	65.44	FALSE	TRUE	TRUE	FALSE	FALSE	FALSE	FALSE	TRUE	FALSE
VGLLQQRLAELE	chr9:72919653-72919688	NP_001273475.1	-	ENSMUST00000124008.2	ENSMUSG00000034563.17	Ccpg1	+	chr9:72919653-72919688	chr9:72919212-72921213	8	1	exonic peptide	2877	nonsense_mediated_decay	NMD	653	chr9:72908987-72920645	annotated	CDS	-	-	75.97	9.53	-0.95	65.44	FALSE	TRUE	TRUE	FALSE	FALSE	FALSE	FALSE	TRUE	FALSE
DIEIQFQR	chr17:3568677-3568700	NP_001273687.1	-	ENSMUST00000072156.7	ENSMUSG00000023800.16	Tiam2	+	chr17:3568677-3568700	chr17:3568387-3569672	27	1	exonic peptide	6127	protein_coding	protein_coding	555	chr17:3557042-3569000	annotated	CDS	-	-	62.7	6.79	-0.52	82.2	FALSE	TRUE	TRUE	FALSE	FALSE	FALSE	FALSE	TRUE	FALSE
EFSVQSLTSVVNEEGFYETQSHGK	chr17:3568926-3568997	NP_001273687.1	-	ENSMUST00000072156.7	ENSMUSG00000023800.16	Tiam2	+	chr17:3568926-3568997	chr17:3568387-3569672	27	1	exonic peptide	6127	protein_coding	protein_coding	555	chr17:3557042-3569000	annotated	CDS	-	-	62.7	6.79	-0.52	82.2	FALSE	TRUE	TRUE	FALSE	FALSE	FALSE	FALSE	TRUE	FALSE
ELVSLTDHESEEHYHLTEALK	chr17:3559804-3561342	NP_001273687.1	-	ENSMUST00000072156.7	ENSMUSG00000023800.16	Tiam2	+	chr17:3559804-3559855,chr17:3561332-3561342	chr17:3559676-3559855,chr17:3561332-3561450	20,21	2	exon-spanning peptide	6127	protein_coding	protein_coding	555	chr17:3557042-3569000	annotated	CDS	-	-	62.7	6.79	-0.52	82.2	FALSE	TRUE	TRUE	FALSE	FALSE	FALSE	FALSE	TRUE	FALSE
FQKVFLE	chr17:3557081-3557101	NP_001273687.1	-	ENSMUST00000072156.7	ENSMUSG00000023800.16	Tiam2	+	chr17:3557081-3557101	chr17:3557042-3557167	18	1	exonic peptide	6127	protein_coding	protein_coding	555	chr17:3557042-3569000	annotated	CDS	-	-	62.7	6.79	-0.52	82.2	FALSE	TRUE	TRUE	FALSE	FALSE	FALSE	FALSE	TRUE	FALSE
IEIQFQRLKISEE	chr17:3568680-3568718	NP_001273687.1	-	ENSMUST00000072156.7	ENSMUSG00000023800.16	Tiam2	+	chr17:3568680-3568718	chr17:3568387-3569672	27	1	exonic peptide	6127	protein_coding	protein_coding	555	chr17:3557042-3569000	annotated	CDS	-	-	62.7	6.79	-0.52	82.2	FALSE	TRUE	TRUE	FALSE	FALSE	FALSE	FALSE	TRUE	FALSE
ISEESDVHPVGQQPLTESGEQPK	chr17:3568707-3568775	NP_001273687.1	-	ENSMUST00000072156.7	ENSMUSG00000023800.16	Tiam2	+	chr17:3568707-3568775	chr17:3568387-3569672	27	1	exonic peptide	6127	protein_coding	protein_coding	555	chr17:3557042-3569000	annotated	CDS	-	-	62.7	6.79	-0.52	82.2	FALSE	TRUE	TRUE	FALSE	FALSE	FALSE	FALSE	TRUE	FALSE
LGNTAGTENNSTWELIHTK	chr17:3565036-3566285	NP_001273687.1	-	ENSMUST00000072156.7	ENSMUSG00000023800.16	Tiam2	+	chr17:3565036-3565051,chr17:3566245-3566285	chr17:3564946-3565051,chr17:3566245-3566332	24,25	2	exon-spanning peptide	6127	protein_coding	protein_coding	555	chr17:3557042-3569000	annotated	CDS	-	-	62.7	6.79	-0.52	82.2	FALSE	TRUE	TRUE	FALSE	FALSE	FALSE	FALSE	TRUE	FALSE
PAHNSADLDPFK	chr17:3564961-3564996	NP_001273687.1	-	ENSMUST00000072156.7	ENSMUSG00000023800.16	Tiam2	+	chr17:3564961-3564996	chr17:3564946-3565051	24	1	exonic peptide	6127	protein_coding	protein_coding	555	chr17:3557042-3569000	annotated	CDS	-	-	62.7	6.79	-0.52	82.2	FALSE	TRUE	TRUE	FALSE	FALSE	FALSE	FALSE	TRUE	FALSE
QHSSTLESYLIKPVQR	chr17:3559729-3559776	NP_001273687.1	-	ENSMUST00000072156.7	ENSMUSG00000023800.16	Tiam2	+	chr17:3559729-3559776	chr17:3559676-3559855	20	1	exonic peptide	6127	protein_coding	protein_coding	555	chr17:3557042-3569000	annotated	CDS	-	-	62.7	6.79	-0.52	82.2	FALSE	TRUE	TRUE	FALSE	FALSE	FALSE	FALSE	TRUE	FALSE
SDVHPVGQQPLTE	chr17:3568719-3568757	NP_001273687.1	-	ENSMUST00000072156.7	ENSMUSG00000023800.16	Tiam2	+	chr17:3568719-3568757	chr17:3568387-3569672	27	1	exonic peptide	6127	protein_coding	protein_coding	555	chr17:3557042-3569000	annotated	CDS	-	-	62.7	6.79	-0.52	82.2	FALSE	TRUE	TRUE	FALSE	FALSE	FALSE	FALSE	TRUE	FALSE
VASHINEMQK	chr17:3561355-3561384	NP_001273687.1	-	ENSMUST00000072156.7	ENSMUSG00000023800.16	Tiam2	+	chr17:3561355-3561384	chr17:3561332-3561450	21	1	exonic peptide	6127	protein_coding	protein_coding	555	chr17:3557042-3569000	annotated	CDS	-	-	62.7	6.79	-0.52	82.2	FALSE	TRUE	TRUE	FALSE	FALSE	FALSE	FALSE	TRUE	FALSE
DIEIQFQR	chr17:3568677-3568700	NP_001273687.1	-	ENSMUST00000169838.9	ENSMUSG00000023800.16	Tiam2	+	chr17:3568677-3568700	chr17:3568387-3569254	27	1	exonic peptide	5725	protein_coding	protein_coding	555	chr17:3557042-3569000	annotated	CDS	-	-	62.7	6.79	-0.52	82.2	FALSE	TRUE	TRUE	FALSE	FALSE	FALSE	FALSE	TRUE	FALSE
EFSVQSLTSVVNEEGFYETQSHGK	chr17:3568926-3568997	NP_001273687.1	-	ENSMUST00000169838.9	ENSMUSG00000023800.16	Tiam2	+	chr17:3568926-3568997	chr17:3568387-3569254	27	1	exonic peptide	5725	protein_coding	protein_coding	555	chr17:3557042-3569000	annotated	CDS	-	-	62.7	6.79	-0.52	82.2	FALSE	TRUE	TRUE	FALSE	FALSE	FALSE	FALSE	TRUE	FALSE
ELVSLTDHESEEHYHLTEALK	chr17:3559804-3561342	NP_001273687.1	-	ENSMUST00000169838.9	ENSMUSG00000023800.16	Tiam2	+	chr17:3559804-3559855,chr17:3561332-3561342	chr17:3559676-3559855,chr17:3561332-3561450	20,21	2	exon-spanning peptide	5725	protein_coding	protein_coding	555	chr17:3557042-3569000	annotated	CDS	-	-	62.7	6.79	-0.52	82.2	FALSE	TRUE	TRUE	FALSE	FALSE	FALSE	FALSE	TRUE	FALSE
FQKVFLE	chr17:3557081-3557101	NP_001273687.1	-	ENSMUST00000169838.9	ENSMUSG00000023800.16	Tiam2	+	chr17:3557081-3557101	chr17:3557042-3557167	18	1	exonic peptide	5725	protein_coding	protein_coding	555	chr17:3557042-3569000	annotated	CDS	-	-	62.7	6.79	-0.52	82.2	FALSE	TRUE	TRUE	FALSE	FALSE	FALSE	FALSE	TRUE	FALSE
IEIQFQRLKISEE	chr17:3568680-3568718	NP_001273687.1	-	ENSMUST00000169838.9	ENSMUSG00000023800.16	Tiam2	+	chr17:3568680-3568718	chr17:3568387-3569254	27	1	exonic peptide	5725	protein_coding	protein_coding	555	chr17:3557042-3569000	annotated	CDS	-	-	62.7	6.79	-0.52	82.2	FALSE	TRUE	TRUE	FALSE	FALSE	FALSE	FALSE	TRUE	FALSE
ISEESDVHPVGQQPLTESGEQPK	chr17:3568707-3568775	NP_001273687.1	-	ENSMUST00000169838.9	ENSMUSG00000023800.16	Tiam2	+	chr17:3568707-3568775	chr17:3568387-3569254	27	1	exonic peptide	5725	protein_coding	protein_coding	555	chr17:3557042-3569000	annotated	CDS	-	-	62.7	6.79	-0.52	82.2	FALSE	TRUE	TRUE	FALSE	FALSE	FALSE	FALSE	TRUE	FALSE
LGNTAGTENNSTWELIHTK	chr17:3565036-3566285	NP_001273687.1	-	ENSMUST00000169838.9	ENSMUSG00000023800.16	Tiam2	+	chr17:3565036-3565051,chr17:3566245-3566285	chr17:3564946-3565051,chr17:3566245-3566332	24,25	2	exon-spanning peptide	5725	protein_coding	protein_coding	555	chr17:3557042-3569000	annotated	CDS	-	-	62.7	6.79	-0.52	82.2	FALSE	TRUE	TRUE	FALSE	FALSE	FALSE	FALSE	TRUE	FALSE
PAHNSADLDPFK	chr17:3564961-3564996	NP_001273687.1	-	ENSMUST00000169838.9	ENSMUSG00000023800.16	Tiam2	+	chr17:3564961-3564996	chr17:3564946-3565051	24	1	exonic peptide	5725	protein_coding	protein_coding	555	chr17:3557042-3569000	annotated	CDS	-	-	62.7	6.79	-0.52	82.2	FALSE	TRUE	TRUE	FALSE	FALSE	FALSE	FALSE	TRUE	FALSE
QHSSTLESYLIKPVQR	chr17:3559729-3559776	NP_001273687.1	-	ENSMUST00000169838.9	ENSMUSG00000023800.16	Tiam2	+	chr17:3559729-3559776	chr17:3559676-3559855	20	1	exonic peptide	5725	protein_coding	protein_coding	555	chr17:3557042-3569000	annotated	CDS	-	-	62.7	6.79	-0.52	82.2	FALSE	TRUE	TRUE	FALSE	FALSE	FALSE	FALSE	TRUE	FALSE
SDVHPVGQQPLTE	chr17:3568719-3568757	NP_001273687.1	-	ENSMUST00000169838.9	ENSMUSG00000023800.16	Tiam2	+	chr17:3568719-3568757	chr17:3568387-3569254	27	1	exonic peptide	5725	protein_coding	protein_coding	555	chr17:3557042-3569000	annotated	CDS	-	-	62.7	6.79	-0.52	82.2	FALSE	TRUE	TRUE	FALSE	FALSE	FALSE	FALSE	TRUE	FALSE
VASHINEMQK	chr17:3561355-3561384	NP_001273687.1	-	ENSMUST00000169838.9	ENSMUSG00000023800.16	Tiam2	+	chr17:3561355-3561384	chr17:3561332-3561450	21	1	exonic peptide	5725	protein_coding	protein_coding	555	chr17:3557042-3569000	annotated	CDS	-	-	62.7	6.79	-0.52	82.2	FALSE	TRUE	TRUE	FALSE	FALSE	FALSE	FALSE	TRUE	FALSE
EPLGEGEELPEPGPK	chr12:28703118-28703162	NP_001273794.1	-	ENSMUST00000020959.9	ENSMUSG00000020630.10	Rnaseh1	+	chr12:28703118-28703162	chr12:28703062-28703223	3	1	exonic peptide	1455	protein_coding	protein_coding	259	chr12:28699766-28709075	annotated	CDS	-	-	28.86	8.89	-0.77	55.41	FALSE	TRUE	TRUE	FALSE	FALSE	FALSE	FALSE	TRUE	FALSE
ALEDLHK	chr8:71152133-71152153	NP_001273873.1	-	ENSMUST00000095267.8	ENSMUSG00000071076.9	Jund	+	chr8:71152133-71152153	chr8:71151599-71153265	1	1	exonic peptide	1667	protein_coding	protein_coding	293	chr8:71151851-71152729	annotated	CDS	-	-	30.54	8.69	-0.31	83.45	FALSE	TRUE	TRUE	FALSE	TRUE	FALSE	FALSE	TRUE	TRUE
DLHKQSQLGAATAATSGAPAPPAPA	chr8:71152142-71152216	NP_001273873.1	-	ENSMUST00000095267.8	ENSMUSG00000071076.9	Jund	+	chr8:71152142-71152216	chr8:71151599-71153265	1	1	exonic peptide	1667	protein_coding	protein_coding	293	chr8:71151851-71152729	annotated	CDS	-	-	30.54	8.69	-0.31	83.45	FALSE	TRUE	TRUE	FALSE	TRUE	FALSE	FALSE	TRUE	TRUE
EQVAQLK	chr8:71152643-71152663	NP_001273873.1	-	ENSMUST00000095267.8	ENSMUSG00000071076.9	Jund	+	chr8:71152643-71152663	chr8:71151599-71153265	1	1	exonic peptide	1667	protein_coding	protein_coding	293	chr8:71151851-71152729	annotated	CDS	-	-	30.54	8.69	-0.31	83.45	FALSE	TRUE	FALSE	FALSE	FALSE	FALSE	FALSE	TRUE	TRUE
GFVKALE	chr8:71152121-71152141	NP_001273873.1	-	ENSMUST00000095267.8	ENSMUSG00000071076.9	Jund	+	chr8:71152121-71152141	chr8:71151599-71153265	1	1	exonic peptide	1667	protein_coding	protein_coding	293	chr8:71151851-71152729	annotated	CDS	-	-	30.54	8.69	-0.31	83.45	FALSE	TRUE	TRUE	FALSE	TRUE	FALSE	FALSE	TRUE	TRUE
LASPELER	chr8:71151998-71152021	NP_001273873.1	-	ENSMUST00000095267.8	ENSMUSG00000071076.9	Jund	+	chr8:71151998-71152021	chr8:71151599-71153265	1	1	exonic peptide	1667	protein_coding	protein_coding	293	chr8:71151851-71152729	annotated	CDS	-	-	30.54	8.69	-0.31	83.45	FALSE	TRUE	FALSE	FALSE	FALSE	FALSE	FALSE	TRUE	TRUE
LASTASLLRE	chr8:71152616-71152645	NP_001273873.1	-	ENSMUST00000095267.8	ENSMUSG00000071076.9	Jund	+	chr8:71152616-71152645	chr8:71151599-71153265	1	1	exonic peptide	1667	protein_coding	protein_coding	293	chr8:71151851-71152729	annotated	CDS	-	-	30.54	8.69	-0.31	83.45	FALSE	TRUE	TRUE	FALSE	TRUE	FALSE	FALSE	TRUE	TRUE
LGLLKLASPE	chr8:71151983-71152012	NP_001273873.1	-	ENSMUST00000095267.8	ENSMUSG00000071076.9	Jund	+	chr8:71151983-71152012	chr8:71151599-71153265	1	1	exonic peptide	1667	protein_coding	protein_coding	293	chr8:71151851-71152729	annotated	CDS	-	-	30.54	8.69	-0.31	83.45	FALSE	TRUE	TRUE	FALSE	TRUE	FALSE	FALSE	TRUE	TRUE
LGLLKLASPELE	chr8:71151983-71152018	NP_001273873.1	-	ENSMUST00000095267.8	ENSMUSG00000071076.9	Jund	+	chr8:71151983-71152018	chr8:71151599-71153265	1	1	exonic peptide	1667	protein_coding	protein_coding	293	chr8:71151851-71152729	annotated	CDS	-	-	30.54	8.69	-0.31	83.45	FALSE	TRUE	TRUE	FALSE	TRUE	FALSE	FALSE	TRUE	TRUE
MLKKDALTLSLAE	chr8:71151851-71151889	NP_001273873.1	-	ENSMUST00000095267.8	ENSMUSG00000071076.9	Jund	+	chr8:71151851-71151889	chr8:71151599-71153265	1	1	exonic peptide	1667	protein_coding	protein_coding	293	chr8:71151851-71152729	annotated	CDS	-	-	30.54	8.69	-0.31	83.45	FALSE	TRUE	TRUE	FALSE	TRUE	FALSE	FALSE	TRUE	TRUE
QGAAGLKPGSATAPSALRPDGAPDGLLASPD	chr8:71151890-71151982	NP_001273873.1	-	ENSMUST00000095267.8	ENSMUSG00000071076.9	Jund	+	chr8:71151890-71151982	chr8:71151599-71153265	1	1	exonic peptide	1667	protein_coding	protein_coding	293	chr8:71151851-71152729	annotated	CDS	-	-	30.54	8.69	-0.31	83.45	FALSE	TRUE	TRUE	FALSE	TRUE	FALSE	FALSE	TRUE	TRUE
RISRLEE	chr8:71152562-71152582	NP_001273873.1	-	ENSMUST00000095267.8	ENSMUSG00000071076.9	Jund	+	chr8:71152562-71152582	chr8:71151599-71153265	1	1	exonic peptide	1667	protein_coding	protein_coding	293	chr8:71151851-71152729	annotated	CDS	-	-	30.54	8.69	-0.31	83.45	FALSE	TRUE	FALSE	FALSE	FALSE	FALSE	FALSE	TRUE	TRUE
SQNTELASTASLLR	chr8:71152601-71152642	NP_001273873.1	-	ENSMUST00000095267.8	ENSMUSG00000071076.9	Jund	+	chr8:71152601-71152642	chr8:71151599-71153265	1	1	exonic peptide	1667	protein_coding	protein_coding	293	chr8:71151851-71152729	annotated	CDS	-	-	30.54	8.69	-0.31	83.45	FALSE	TRUE	TRUE	FALSE	TRUE	FALSE	FALSE	TRUE	TRUE
VAASEEQEFAEGFVK	chr8:71152088-71152132	NP_001273873.1	-	ENSMUST00000095267.8	ENSMUSG00000071076.9	Jund	+	chr8:71152088-71152132	chr8:71151599-71153265	1	1	exonic peptide	1667	protein_coding	protein_coding	293	chr8:71151851-71152729	annotated	CDS	-	-	30.54	8.69	-0.31	83.45	FALSE	TRUE	TRUE	FALSE	TRUE	FALSE	FALSE	TRUE	TRUE
VLSHVNSGCQLLPQHQVPAY	chr8:71152670-71152728	NP_001273873.1	-	ENSMUST00000095267.8	ENSMUSG00000071076.9	Jund	+	chr8:71152670-71152728	chr8:71151599-71153265	1	1	exonic peptide	1667	protein_coding	protein_coding	293	chr8:71151851-71152729	annotated	CDS	-	-	30.54	8.69	-0.31	83.45	FALSE	TRUE	TRUE	FALSE	TRUE	FALSE	FALSE	TRUE	TRUE
VHHEAEAIVR	chr2:136716597-136716626	NP_001273912.1	-	ENSMUST00000028730.13	ENSMUSG00000027274.17	Mkks	-	chr2:136716597-136716626	chr2:136715700-136716626	6	1	exonic peptide	2935	protein_coding	protein_coding	177	chr2:136716189-136718101	annotated	CDS	-	-	19.1	4.95	0.01	93.73	FALSE	TRUE	TRUE	FALSE	FALSE	FALSE	FALSE	TRUE	FALSE
VHHEAEAIVR	chr2:136716597-136716626	NP_001273912.1	-	ENSMUST00000110089.9	ENSMUSG00000027274.17	Mkks	-	chr2:136716597-136716626	chr2:136715700-136716626	6	1	exonic peptide	3178	protein_coding	protein_coding	177	chr2:136716189-136718101	annotated	CDS	-	-	19.1	4.95	0.01	93.73	FALSE	TRUE	TRUE	FALSE	FALSE	FALSE	FALSE	TRUE	FALSE
GLAGAHPDLR	chr7:34819594-34819623	NP_001274452.1	-	ENSMUST00000042985.11	ENSMUSG00000034957.11	Cebpa	+	chr7:34819594-34819623	chr7:34818728-34821353	1	1	exonic peptide	2626	protein_coding	protein_coding	146	chr7:34819483-34819920	annotated	CDS	-	-	15.44	11.28	-0.82	68.9	FALSE	TRUE	TRUE	FALSE	TRUE	FALSE	FALSE	TRUE	TRUE
LDTLRGIFRQLPE	chr7:34819849-34819887	NP_001274452.1	-	ENSMUST00000042985.11	ENSMUSG00000034957.11	Cebpa	+	chr7:34819849-34819887	chr7:34818728-34821353	1	1	exonic peptide	2626	protein_coding	protein_coding	146	chr7:34819483-34819920	annotated	CDS	-	-	15.44	11.28	-0.82	68.9	FALSE	TRUE	TRUE	FALSE	TRUE	FALSE	FALSE	TRUE	TRUE
VLELTSDNDR	chr7:34819786-34819815	NP_001274452.1	-	ENSMUST00000042985.11	ENSMUSG00000034957.11	Cebpa	+	chr7:34819786-34819815	chr7:34818728-34821353	1	1	exonic peptide	2626	protein_coding	protein_coding	146	chr7:34819483-34819920	annotated	CDS	-	-	15.44	11.28	-0.82	68.9	FALSE	TRUE	TRUE	FALSE	TRUE	FALSE	FALSE	TRUE	TRUE
INPTASLK	chr2:113538272-113539763	NP_001274746.1	-	ENSMUST00000081349.9	ENSMUSG00000044042.20	Fmn1	+	chr2:113538272-113538292,chr2:113539761-113539763	chr2:113538208-113538292,chr2:113539761-113540200	16,17	2	exon-spanning peptide	4235	protein_coding	protein_coding	104	chr2:113518471-113539802	annotated	CDS	-	-	12.03	10.16	-0.8	55.29	FALSE	TRUE	TRUE	FALSE	FALSE	FALSE	FALSE	TRUE	TRUE
KINPTASLK	chr2:113538269-113539763	NP_001274746.1	-	ENSMUST00000081349.9	ENSMUSG00000044042.20	Fmn1	+	chr2:113538269-113538292,chr2:113539761-113539763	chr2:113538208-113538292,chr2:113539761-113540200	16,17	2	exon-spanning peptide	4235	protein_coding	protein_coding	104	chr2:113518471-113539802	annotated	CDS	-	-	12.03	10.16	-0.8	55.29	FALSE	TRUE	TRUE	FALSE	FALSE	FALSE	FALSE	TRUE	TRUE
MEESHLENAQK	chr2:113518471-113518503	NP_001274746.1	-	ENSMUST00000081349.9	ENSMUSG00000044042.20	Fmn1	+	chr2:113518471-113518503	chr2:113518454-113518505	14	1	exonic peptide	4235	protein_coding	protein_coding	104	chr2:113518471-113539802	annotated	CDS	-	-	12.03	10.16	-0.8	55.29	FALSE	TRUE	TRUE	FALSE	FALSE	FALSE	FALSE	TRUE	TRUE
SFETTVGYFGMK	chr2:113518504-113523387	NP_001274746.1	-	ENSMUST00000081349.9	ENSMUSG00000044042.20	Fmn1	+	chr2:113518504-113518505,chr2:113523354-113523387	chr2:113518454-113518505,chr2:113523354-113523503	14,15	2	exon-spanning peptide	4235	protein_coding	protein_coding	104	chr2:113518471-113539802	annotated	CDS	-	-	12.03	10.16	-0.8	55.29	FALSE	TRUE	TRUE	FALSE	FALSE	FALSE	FALSE	TRUE	TRUE
SFETTVGYFGMKPK	chr2:113518504-113523393	NP_001274746.1	-	ENSMUST00000081349.9	ENSMUSG00000044042.20	Fmn1	+	chr2:113518504-113518505,chr2:113523354-113523393	chr2:113518454-113518505,chr2:113523354-113523503	14,15	2	exon-spanning peptide	4235	protein_coding	protein_coding	104	chr2:113518471-113539802	annotated	CDS	-	-	12.03	10.16	-0.8	55.29	FALSE	TRUE	TRUE	FALSE	FALSE	FALSE	FALSE	TRUE	TRUE
INPTASLK	chr2:113538272-113539763	NP_001274746.1	-	ENSMUST00000099576.9	ENSMUSG00000044042.20	Fmn1	+	chr2:113538272-113538292,chr2:113539761-113539763	chr2:113538208-113538292,chr2:113539761-113547112	18,19	2	exon-spanning peptide	11817	protein_coding	protein_coding	104	chr2:113518471-113539802	annotated	CDS	-	-	12.03	10.16	-0.8	55.29	FALSE	TRUE	TRUE	FALSE	FALSE	FALSE	FALSE	TRUE	FALSE
KINPTASLK	chr2:113538269-113539763	NP_001274746.1	-	ENSMUST00000099576.9	ENSMUSG00000044042.20	Fmn1	+	chr2:113538269-113538292,chr2:113539761-113539763	chr2:113538208-113538292,chr2:113539761-113547112	18,19	2	exon-spanning peptide	11817	protein_coding	protein_coding	104	chr2:113518471-113539802	annotated	CDS	-	-	12.03	10.16	-0.8	55.29	FALSE	TRUE	TRUE	FALSE	FALSE	FALSE	FALSE	TRUE	FALSE
MEESHLENAQK	chr2:113518471-113518503	NP_001274746.1	-	ENSMUST00000099576.9	ENSMUSG00000044042.20	Fmn1	+	chr2:113518471-113518503	chr2:113518454-113518505	16	1	exonic peptide	11817	protein_coding	protein_coding	104	chr2:113518471-113539802	annotated	CDS	-	-	12.03	10.16	-0.8	55.29	FALSE	TRUE	TRUE	FALSE	FALSE	FALSE	FALSE	TRUE	FALSE
SFETTVGYFGMK	chr2:113518504-113523387	NP_001274746.1	-	ENSMUST00000099576.9	ENSMUSG00000044042.20	Fmn1	+	chr2:113518504-113518505,chr2:113523354-113523387	chr2:113518454-113518505,chr2:113523354-113523503	16,17	2	exon-spanning peptide	11817	protein_coding	protein_coding	104	chr2:113518471-113539802	annotated	CDS	-	-	12.03	10.16	-0.8	55.29	FALSE	TRUE	TRUE	FALSE	FALSE	FALSE	FALSE	TRUE	FALSE
SFETTVGYFGMKPK	chr2:113518504-113523393	NP_001274746.1	-	ENSMUST00000099576.9	ENSMUSG00000044042.20	Fmn1	+	chr2:113518504-113518505,chr2:113523354-113523393	chr2:113518454-113518505,chr2:113523354-113523503	16,17	2	exon-spanning peptide	11817	protein_coding	protein_coding	104	chr2:113518471-113539802	annotated	CDS	-	-	12.03	10.16	-0.8	55.29	FALSE	TRUE	TRUE	FALSE	FALSE	FALSE	FALSE	TRUE	FALSE
AKEFGASECISPQDFSK	chr3:138157134-138157184	NP_001275507.1	-	ENSMUST00000005964.7	ENSMUSG00000028138.9	Adh5	+	chr3:138157134-138157184	chr3:138157005-138157265	6	1	exonic peptide	1604	protein_coding	protein_coding	252	chr3:138156682-138160867	annotated	CDS	-	-	26.64	7.27	0.15	81.94	FALSE	TRUE	TRUE	FALSE	TRUE	FALSE	FALSE	TRUE	TRUE
CISPQDFSKSIQE	chr3:138157158-138157196	NP_001275507.1	-	ENSMUST00000005964.7	ENSMUSG00000028138.9	Adh5	+	chr3:138157158-138157196	chr3:138157005-138157265	6	1	exonic peptide	1604	protein_coding	protein_coding	252	chr3:138156682-138160867	annotated	CDS	-	-	26.64	7.27	0.15	81.94	FALSE	TRUE	TRUE	FALSE	TRUE	FALSE	FALSE	TRUE	TRUE
DQINQAF	chr3:138160524-138160544	NP_001275507.1	-	ENSMUST00000005964.7	ENSMUSG00000028138.9	Adh5	+	chr3:138160524-138160544	chr3:138160429-138160567	8	1	exonic peptide	1604	protein_coding	protein_coding	252	chr3:138156682-138160867	annotated	CDS	-	-	26.64	7.27	0.15	81.94	FALSE	TRUE	TRUE	FALSE	TRUE	FALSE	FALSE	TRUE	TRUE
DSIRTVLKM	chr3:138160563-138160866	NP_001275507.1	-	ENSMUST00000005964.7	ENSMUSG00000028138.9	Adh5	+	chr3:138160563-138160567,chr3:138160846-138160866	chr3:138160429-138160567,chr3:138160846-138161260	8,9	2	exon-spanning peptide	1604	protein_coding	protein_coding	252	chr3:138156682-138160867	annotated	CDS	-	-	26.64	7.27	0.15	81.94	FALSE	TRUE	TRUE	FALSE	TRUE	FALSE	FALSE	TRUE	TRUE
EFGASECISPQDFSK	chr3:138157140-138157184	NP_001275507.1	-	ENSMUST00000005964.7	ENSMUSG00000028138.9	Adh5	+	chr3:138157140-138157184	chr3:138157005-138157265	6	1	exonic peptide	1604	protein_coding	protein_coding	252	chr3:138156682-138160867	annotated	CDS	-	-	26.64	7.27	0.15	81.94	FALSE	TRUE	TRUE	FALSE	TRUE	FALSE	FALSE	TRUE	TRUE
FVTGNLSFDQINQAFD	chr3:138160500-138160547	NP_001275507.1	-	ENSMUST00000005964.7	ENSMUSG00000028138.9	Adh5	+	chr3:138160500-138160547	chr3:138160429-138160567	8	1	exonic peptide	1604	protein_coding	protein_coding	252	chr3:138156682-138160867	annotated	CDS	-	-	26.64	7.27	0.15	81.94	FALSE	TRUE	TRUE	FALSE	TRUE	FALSE	FALSE	TRUE	TRUE
GTAFGGWK	chr3:138159623-138160436	NP_001275507.1	-	ENSMUST00000005964.7	ENSMUSG00000028138.9	Adh5	+	chr3:138159623-138159638,chr3:138160429-138160436	chr3:138159503-138159638,chr3:138160429-138160567	7,8	2	exon-spanning peptide	1604	protein_coding	protein_coding	252	chr3:138156682-138160867	annotated	CDS	-	-	26.64	7.27	0.15	81.94	FALSE	TRUE	TRUE	FALSE	TRUE	FALSE	FALSE	TRUE	TRUE
IDPSAPLDK	chr3:138156793-138156819	NP_001275507.1	-	ENSMUST00000005964.7	ENSMUSG00000028138.9	Adh5	+	chr3:138156793-138156819	chr3:138156660-138156879	5	1	exonic peptide	1604	protein_coding	protein_coding	252	chr3:138156682-138160867	annotated	CDS	-	-	26.64	7.27	0.15	81.94	FALSE	TRUE	TRUE	FALSE	TRUE	FALSE	FALSE	TRUE	TRUE
IIGIDINK	chr3:138157095-138157118	NP_001275507.1	-	ENSMUST00000005964.7	ENSMUSG00000028138.9	Adh5	+	chr3:138157095-138157118	chr3:138157005-138157265	6	1	exonic peptide	1604	protein_coding	protein_coding	252	chr3:138156682-138160867	annotated	CDS	-	-	26.64	7.27	0.15	81.94	FALSE	TRUE	FALSE	FALSE	FALSE	FALSE	FALSE	TRUE	TRUE
IIGIDINKDK	chr3:138157095-138157124	NP_001275507.1	-	ENSMUST00000005964.7	ENSMUSG00000028138.9	Adh5	+	chr3:138157095-138157124	chr3:138157005-138157265	6	1	exonic peptide	1604	protein_coding	protein_coding	252	chr3:138156682-138160867	annotated	CDS	-	-	26.64	7.27	0.15	81.94	FALSE	TRUE	FALSE	FALSE	FALSE	FALSE	FALSE	TRUE	TRUE
LVSEYMSK	chr3:138160458-138160481	NP_001275507.1	-	ENSMUST00000005964.7	ENSMUSG00000028138.9	Adh5	+	chr3:138160458-138160481	chr3:138160429-138160567	8	1	exonic peptide	1604	protein_coding	protein_coding	252	chr3:138156682-138160867	annotated	CDS	-	-	26.64	7.27	0.15	81.94	FALSE	TRUE	TRUE	FALSE	TRUE	FALSE	FALSE	TRUE	TRUE
PFQLVTGR	chr3:138159590-138159613	NP_001275507.1	-	ENSMUST00000005964.7	ENSMUSG00000028138.9	Adh5	+	chr3:138159590-138159613	chr3:138159503-138159638	7	1	exonic peptide	1604	protein_coding	protein_coding	252	chr3:138156682-138160867	annotated	CDS	-	-	26.64	7.27	0.15	81.94	FALSE	TRUE	TRUE	FALSE	TRUE	FALSE	FALSE	TRUE	TRUE
SALEAAHK	chr3:138159506-138159529	NP_001275507.1	-	ENSMUST00000005964.7	ENSMUSG00000028138.9	Adh5	+	chr3:138159506-138159529	chr3:138159503-138159638	7	1	exonic peptide	1604	protein_coding	protein_coding	252	chr3:138156682-138160867	annotated	CDS	-	-	26.64	7.27	0.15	81.94	FALSE	TRUE	TRUE	FALSE	TRUE	FALSE	FALSE	TRUE	TRUE
SIQEVLVEMTDGGVDYSFECIGNVK	chr3:138157185-138157259	NP_001275507.1	-	ENSMUST00000005964.7	ENSMUSG00000028138.9	Adh5	+	chr3:138157185-138157259	chr3:138157005-138157265	6	1	exonic peptide	1604	protein_coding	protein_coding	252	chr3:138156682-138160867	annotated	CDS	-	-	26.64	7.27	0.15	81.94	FALSE	TRUE	TRUE	FALSE	TRUE	FALSE	FALSE	TRUE	TRUE
SVESVPK	chr3:138160437-138160457	NP_001275507.1	-	ENSMUST00000005964.7	ENSMUSG00000028138.9	Adh5	+	chr3:138160437-138160457	chr3:138160429-138160567	8	1	exonic peptide	1604	protein_coding	protein_coding	252	chr3:138156682-138160867	annotated	CDS	-	-	26.64	7.27	0.15	81.94	FALSE	TRUE	TRUE	FALSE	TRUE	FALSE	FALSE	TRUE	TRUE
SVPKLVSE	chr3:138160446-138160469	NP_001275507.1	-	ENSMUST00000005964.7	ENSMUSG00000028138.9	Adh5	+	chr3:138160446-138160469	chr3:138160429-138160567	8	1	exonic peptide	1604	protein_coding	protein_coding	252	chr3:138156682-138160867	annotated	CDS	-	-	26.64	7.27	0.15	81.94	FALSE	TRUE	TRUE	FALSE	TRUE	FALSE	FALSE	TRUE	TRUE
VDEFVTGNLSFDQINQAFDLMHSGDSIR	chr3:138160491-138160852	NP_001275507.1	-	ENSMUST00000005964.7	ENSMUSG00000028138.9	Adh5	+	chr3:138160491-138160567,chr3:138160846-138160852	chr3:138160429-138160567,chr3:138160846-138161260	8,9	2	exon-spanning peptide	1604	protein_coding	protein_coding	252	chr3:138156682-138160867	annotated	CDS	-	-	26.64	7.27	0.15	81.94	FALSE	TRUE	TRUE	FALSE	TRUE	FALSE	FALSE	TRUE	TRUE
YMSKKIKVDE	chr3:138160470-138160499	NP_001275507.1	-	ENSMUST00000005964.7	ENSMUSG00000028138.9	Adh5	+	chr3:138160470-138160499	chr3:138160429-138160567	8	1	exonic peptide	1604	protein_coding	protein_coding	252	chr3:138156682-138160867	annotated	CDS	-	-	26.64	7.27	0.15	81.94	FALSE	TRUE	TRUE	FALSE	TRUE	FALSE	FALSE	TRUE	TRUE
ADVASALR	chr1:75161401-75161424	NP_001275542.1	-	ENSMUST00000188347.7	ENSMUSG00000033124.17	Atg9a	-	chr1:75161401-75161424	chr1:75161333-75161511	12	1	exonic peptide	4041	protein_coding	protein_coding	621	chr1:75158573-75163444	annotated	CDS	-	-	68.82	6.79	-0.16	88.45	FALSE	TRUE	TRUE	FALSE	FALSE	FALSE	FALSE	TRUE	FALSE
APQPIPR	chr1:75159632-75159652	NP_001275542.1	-	ENSMUST00000188347.7	ENSMUSG00000033124.17	Atg9a	-	chr1:75159632-75159652	chr1:75159538-75159760	14	1	exonic peptide	4041	protein_coding	protein_coding	621	chr1:75158573-75163444	annotated	CDS	-	-	68.82	6.79	-0.16	88.45	FALSE	TRUE	FALSE	FALSE	FALSE	FALSE	FALSE	TRUE	FALSE
ASVYQQAEDGKTE	chr1:75161883-75161921	NP_001275542.1	-	ENSMUST00000188347.7	ENSMUSG00000033124.17	Atg9a	-	chr1:75161883-75161921	chr1:75161697-75161945	11	1	exonic peptide	4041	protein_coding	protein_coding	621	chr1:75158573-75163444	annotated	CDS	-	-	68.82	6.79	-0.16	88.45	FALSE	TRUE	TRUE	FALSE	FALSE	FALSE	FALSE	TRUE	FALSE
DEFAQLFQYK	chr1:75162598-75162627	NP_001275542.1	-	ENSMUST00000188347.7	ENSMUSG00000033124.17	Atg9a	-	chr1:75162598-75162627	chr1:75162595-75162748	9	1	exonic peptide	4041	protein_coding	protein_coding	621	chr1:75158573-75163444	annotated	CDS	-	-	68.82	6.79	-0.16	88.45	FALSE	TRUE	TRUE	FALSE	FALSE	FALSE	FALSE	TRUE	FALSE
ESTAFLGFLK	chr1:75161802-75161831	NP_001275542.1	-	ENSMUST00000188347.7	ENSMUSG00000033124.17	Atg9a	-	chr1:75161802-75161831	chr1:75161697-75161945	11	1	exonic peptide	4041	protein_coding	protein_coding	621	chr1:75158573-75163444	annotated	CDS	-	-	68.82	6.79	-0.16	88.45	FALSE	TRUE	TRUE	FALSE	FALSE	FALSE	FALSE	TRUE	FALSE
HFNELEHELQSR	chr1:75163040-75163075	NP_001275542.1	-	ENSMUST00000188347.7	ENSMUSG00000033124.17	Atg9a	-	chr1:75163040-75163075	chr1:75162834-75163582	8	1	exonic peptide	4041	protein_coding	protein_coding	621	chr1:75158573-75163444	annotated	CDS	-	-	68.82	6.79	-0.16	88.45	FALSE	TRUE	TRUE	FALSE	FALSE	FALSE	FALSE	TRUE	FALSE
HPEPVPEEGSEDELPPQVHK	chr1:75159236-75159295	NP_001275542.1	-	ENSMUST00000188347.7	ENSMUSG00000033124.17	Atg9a	-	chr1:75159236-75159295	chr1:75159236-75159381	15	1	exonic peptide	4041	protein_coding	protein_coding	621	chr1:75158573-75163444	annotated	CDS	-	-	68.82	6.79	-0.16	88.45	FALSE	TRUE	TRUE	FALSE	FALSE	FALSE	FALSE	TRUE	FALSE
LPLGGWAEDGQPASR	chr1:75159296-75159340	NP_001275542.1	-	ENSMUST00000188347.7	ENSMUSG00000033124.17	Atg9a	-	chr1:75159296-75159340	chr1:75159236-75159381	15	1	exonic peptide	4041	protein_coding	protein_coding	621	chr1:75158573-75163444	annotated	CDS	-	-	68.82	6.79	-0.16	88.45	FALSE	TRUE	TRUE	FALSE	FALSE	FALSE	FALSE	TRUE	FALSE
LSLMHFAITNPGWQPPRE	chr1:75161829-75161882	NP_001275542.1	-	ENSMUST00000188347.7	ENSMUSG00000033124.17	Atg9a	-	chr1:75161829-75161882	chr1:75161697-75161945	11	1	exonic peptide	4041	protein_coding	protein_coding	621	chr1:75158573-75163444	annotated	CDS	-	-	68.82	6.79	-0.16	88.45	FALSE	TRUE	TRUE	FALSE	FALSE	FALSE	FALSE	TRUE	FALSE
QHGHPQWLSGGQTEASVYQQAEDGK	chr1:75161889-75162327	NP_001275542.1	-	ENSMUST00000188347.7	ENSMUSG00000033124.17	Atg9a	-	chr1:75162310-75162327,chr1:75161889-75161945	chr1:75162310-75162489,chr1:75161697-75161945	10,11	2	exon-spanning peptide	4041	protein_coding	protein_coding	621	chr1:75158573-75163444	annotated	CDS	-	-	68.82	6.79	-0.16	88.45	FALSE	TRUE	TRUE	FALSE	FALSE	FALSE	FALSE	TRUE	FALSE
QVQRDGAAAGLAQGGLLPE	chr1:75161742-75161798	NP_001275542.1	-	ENSMUST00000188347.7	ENSMUSG00000033124.17	Atg9a	-	chr1:75161742-75161798	chr1:75161697-75161945	11	1	exonic peptide	4041	protein_coding	protein_coding	621	chr1:75158573-75163444	annotated	CDS	-	-	68.82	6.79	-0.16	88.45	FALSE	TRUE	TRUE	FALSE	FALSE	FALSE	FALSE	TRUE	FALSE
RESDESGESAPEEGGEGAR	chr1:75159653-75159709	NP_001275542.1	-	ENSMUST00000188347.7	ENSMUSG00000033124.17	Atg9a	-	chr1:75159653-75159709	chr1:75159538-75159760	14	1	exonic peptide	4041	protein_coding	protein_coding	621	chr1:75158573-75163444	annotated	CDS	-	-	68.82	6.79	-0.16	88.45	FALSE	TRUE	TRUE	FALSE	FALSE	FALSE	FALSE	TRUE	FALSE
SFSPLQPGAAPQGR	chr1:75161359-75161400	NP_001275542.1	-	ENSMUST00000188347.7	ENSMUSG00000033124.17	Atg9a	-	chr1:75161359-75161400	chr1:75161333-75161511	12	1	exonic peptide	4041	protein_coding	protein_coding	621	chr1:75158573-75163444	annotated	CDS	-	-	68.82	6.79	-0.16	88.45	FALSE	TRUE	TRUE	FALSE	FALSE	FALSE	FALSE	TRUE	FALSE
STAFLGFLKE	chr1:75161799-75161828	NP_001275542.1	-	ENSMUST00000188347.7	ENSMUSG00000033124.17	Atg9a	-	chr1:75161799-75161828	chr1:75161697-75161945	11	1	exonic peptide	4041	protein_coding	protein_coding	621	chr1:75158573-75163444	annotated	CDS	-	-	68.82	6.79	-0.16	88.45	FALSE	TRUE	TRUE	FALSE	FALSE	FALSE	FALSE	TRUE	FALSE
VPSTMTGSGVDAR	chr1:75161205-75161358	NP_001275542.1	-	ENSMUST00000188347.7	ENSMUSG00000033124.17	Atg9a	-	chr1:75161333-75161358,chr1:75161205-75161217	chr1:75161333-75161511,chr1:75161100-75161217	12,13	2	exon-spanning peptide	4041	protein_coding	protein_coding	621	chr1:75158573-75163444	annotated	CDS	-	-	68.82	6.79	-0.16	88.45	FALSE	TRUE	TRUE	FALSE	FALSE	FALSE	FALSE	TRUE	FALSE
YGGITDPGTVPR	chr1:75159362-75159553	NP_001275542.1	-	ENSMUST00000188347.7	ENSMUSG00000033124.17	Atg9a	-	chr1:75159538-75159553,chr1:75159362-75159381	chr1:75159538-75159760,chr1:75159236-75159381	14,15	2	exon-spanning peptide	4041	protein_coding	protein_coding	621	chr1:75158573-75163444	annotated	CDS	-	-	68.82	6.79	-0.16	88.45	FALSE	TRUE	TRUE	FALSE	FALSE	FALSE	FALSE	TRUE	FALSE
ADVASALR	chr1:75161401-75161424	NP_001275542.1	-	ENSMUST00000189702.7	ENSMUSG00000033124.17	Atg9a	-	chr1:75161401-75161424	chr1:75161333-75161511	12	1	exonic peptide	4110	protein_coding	protein_coding	621	chr1:75158573-75163444	annotated	CDS	-	-	68.82	6.79	-0.16	88.45	FALSE	TRUE	TRUE	FALSE	FALSE	FALSE	FALSE	TRUE	FALSE
APQPIPR	chr1:75159632-75159652	NP_001275542.1	-	ENSMUST00000189702.7	ENSMUSG00000033124.17	Atg9a	-	chr1:75159632-75159652	chr1:75159538-75159760	14	1	exonic peptide	4110	protein_coding	protein_coding	621	chr1:75158573-75163444	annotated	CDS	-	-	68.82	6.79	-0.16	88.45	FALSE	TRUE	FALSE	FALSE	FALSE	FALSE	FALSE	TRUE	FALSE
ASVYQQAEDGKTE	chr1:75161883-75161921	NP_001275542.1	-	ENSMUST00000189702.7	ENSMUSG00000033124.17	Atg9a	-	chr1:75161883-75161921	chr1:75161697-75161945	11	1	exonic peptide	4110	protein_coding	protein_coding	621	chr1:75158573-75163444	annotated	CDS	-	-	68.82	6.79	-0.16	88.45	FALSE	TRUE	TRUE	FALSE	FALSE	FALSE	FALSE	TRUE	FALSE
DEFAQLFQYK	chr1:75162598-75162627	NP_001275542.1	-	ENSMUST00000189702.7	ENSMUSG00000033124.17	Atg9a	-	chr1:75162598-75162627	chr1:75162595-75162748	9	1	exonic peptide	4110	protein_coding	protein_coding	621	chr1:75158573-75163444	annotated	CDS	-	-	68.82	6.79	-0.16	88.45	FALSE	TRUE	TRUE	FALSE	FALSE	FALSE	FALSE	TRUE	FALSE
ESTAFLGFLK	chr1:75161802-75161831	NP_001275542.1	-	ENSMUST00000189702.7	ENSMUSG00000033124.17	Atg9a	-	chr1:75161802-75161831	chr1:75161697-75161945	11	1	exonic peptide	4110	protein_coding	protein_coding	621	chr1:75158573-75163444	annotated	CDS	-	-	68.82	6.79	-0.16	88.45	FALSE	TRUE	TRUE	FALSE	FALSE	FALSE	FALSE	TRUE	FALSE
HFNELEHELQSR	chr1:75163040-75163075	NP_001275542.1	-	ENSMUST00000189702.7	ENSMUSG00000033124.17	Atg9a	-	chr1:75163040-75163075	chr1:75162834-75163582	8	1	exonic peptide	4110	protein_coding	protein_coding	621	chr1:75158573-75163444	annotated	CDS	-	-	68.82	6.79	-0.16	88.45	FALSE	TRUE	TRUE	FALSE	FALSE	FALSE	FALSE	TRUE	FALSE
HPEPVPEEGSEDELPPQVHK	chr1:75159236-75159295	NP_001275542.1	-	ENSMUST00000189702.7	ENSMUSG00000033124.17	Atg9a	-	chr1:75159236-75159295	chr1:75159236-75159381	15	1	exonic peptide	4110	protein_coding	protein_coding	621	chr1:75158573-75163444	annotated	CDS	-	-	68.82	6.79	-0.16	88.45	FALSE	TRUE	TRUE	FALSE	FALSE	FALSE	FALSE	TRUE	FALSE
LPLGGWAEDGQPASR	chr1:75159296-75159340	NP_001275542.1	-	ENSMUST00000189702.7	ENSMUSG00000033124.17	Atg9a	-	chr1:75159296-75159340	chr1:75159236-75159381	15	1	exonic peptide	4110	protein_coding	protein_coding	621	chr1:75158573-75163444	annotated	CDS	-	-	68.82	6.79	-0.16	88.45	FALSE	TRUE	TRUE	FALSE	FALSE	FALSE	FALSE	TRUE	FALSE
LSLMHFAITNPGWQPPRE	chr1:75161829-75161882	NP_001275542.1	-	ENSMUST00000189702.7	ENSMUSG00000033124.17	Atg9a	-	chr1:75161829-75161882	chr1:75161697-75161945	11	1	exonic peptide	4110	protein_coding	protein_coding	621	chr1:75158573-75163444	annotated	CDS	-	-	68.82	6.79	-0.16	88.45	FALSE	TRUE	TRUE	FALSE	FALSE	FALSE	FALSE	TRUE	FALSE
QHGHPQWLSGGQTEASVYQQAEDGK	chr1:75161889-75162327	NP_001275542.1	-	ENSMUST00000189702.7	ENSMUSG00000033124.17	Atg9a	-	chr1:75162310-75162327,chr1:75161889-75161945	chr1:75162310-75162489,chr1:75161697-75161945	10,11	2	exon-spanning peptide	4110	protein_coding	protein_coding	621	chr1:75158573-75163444	annotated	CDS	-	-	68.82	6.79	-0.16	88.45	FALSE	TRUE	TRUE	FALSE	FALSE	FALSE	FALSE	TRUE	FALSE
QVQRDGAAAGLAQGGLLPE	chr1:75161742-75161798	NP_001275542.1	-	ENSMUST00000189702.7	ENSMUSG00000033124.17	Atg9a	-	chr1:75161742-75161798	chr1:75161697-75161945	11	1	exonic peptide	4110	protein_coding	protein_coding	621	chr1:75158573-75163444	annotated	CDS	-	-	68.82	6.79	-0.16	88.45	FALSE	TRUE	TRUE	FALSE	FALSE	FALSE	FALSE	TRUE	FALSE
RESDESGESAPEEGGEGAR	chr1:75159653-75159709	NP_001275542.1	-	ENSMUST00000189702.7	ENSMUSG00000033124.17	Atg9a	-	chr1:75159653-75159709	chr1:75159538-75159760	14	1	exonic peptide	4110	protein_coding	protein_coding	621	chr1:75158573-75163444	annotated	CDS	-	-	68.82	6.79	-0.16	88.45	FALSE	TRUE	TRUE	FALSE	FALSE	FALSE	FALSE	TRUE	FALSE
SFSPLQPGAAPQGR	chr1:75161359-75161400	NP_001275542.1	-	ENSMUST00000189702.7	ENSMUSG00000033124.17	Atg9a	-	chr1:75161359-75161400	chr1:75161333-75161511	12	1	exonic peptide	4110	protein_coding	protein_coding	621	chr1:75158573-75163444	annotated	CDS	-	-	68.82	6.79	-0.16	88.45	FALSE	TRUE	TRUE	FALSE	FALSE	FALSE	FALSE	TRUE	FALSE
STAFLGFLKE	chr1:75161799-75161828	NP_001275542.1	-	ENSMUST00000189702.7	ENSMUSG00000033124.17	Atg9a	-	chr1:75161799-75161828	chr1:75161697-75161945	11	1	exonic peptide	4110	protein_coding	protein_coding	621	chr1:75158573-75163444	annotated	CDS	-	-	68.82	6.79	-0.16	88.45	FALSE	TRUE	TRUE	FALSE	FALSE	FALSE	FALSE	TRUE	FALSE
VPSTMTGSGVDAR	chr1:75161205-75161358	NP_001275542.1	-	ENSMUST00000189702.7	ENSMUSG00000033124.17	Atg9a	-	chr1:75161333-75161358,chr1:75161205-75161217	chr1:75161333-75161511,chr1:75161100-75161217	12,13	2	exon-spanning peptide	4110	protein_coding	protein_coding	621	chr1:75158573-75163444	annotated	CDS	-	-	68.82	6.79	-0.16	88.45	FALSE	TRUE	TRUE	FALSE	FALSE	FALSE	FALSE	TRUE	FALSE
YGGITDPGTVPR	chr1:75159362-75159553	NP_001275542.1	-	ENSMUST00000189702.7	ENSMUSG00000033124.17	Atg9a	-	chr1:75159538-75159553,chr1:75159362-75159381	chr1:75159538-75159760,chr1:75159236-75159381	14,15	2	exon-spanning peptide	4110	protein_coding	protein_coding	621	chr1:75158573-75163444	annotated	CDS	-	-	68.82	6.79	-0.16	88.45	FALSE	TRUE	TRUE	FALSE	FALSE	FALSE	FALSE	TRUE	FALSE
LQASLTSGSSHSGSDLDTLSDHPDV	chr12:87009364-87009437	NP_001276358.1	-	ENSMUST00000038369.11	ENSMUSG00000034157.13	Cipc	+	chr12:87009364-87009437	chr12:87008554-87012136	4	1	exonic peptide	4098	protein_coding	protein_coding	340	chr12:87007081-87009438	annotated	CDS	-	-	36.33	8.99	-0.51	74.03	FALSE	TRUE	TRUE	FALSE	FALSE	FALSE	FALSE	TRUE	FALSE
LQASLTSGSSHSGSDLDTLSDHPDV	chr12:87009364-87009437	NP_001276358.1	-	ENSMUST00000187814.7	ENSMUSG00000034157.13	Cipc	+	chr12:87009364-87009437	chr12:87008554-87012136	4	1	exonic peptide	4098	protein_coding	protein_coding	340	chr12:87007081-87009438	annotated	CDS	-	-	36.33	8.99	-0.51	74.03	FALSE	TRUE	TRUE	FALSE	FALSE	FALSE	FALSE	TRUE	FALSE
LQASLTSGSSHSGSDLDTLSDHPDV	chr12:87009364-87009437	NP_001276358.1	-	ENSMUST00000189246.7	ENSMUSG00000034157.13	Cipc	+	chr12:87009364-87009437	chr12:87008554-87009441	4	1	exonic peptide	1454	protein_coding	protein_coding	340	chr12:87007081-87009438	annotated	CDS	-	-	36.33	8.99	-0.51	74.03	FALSE	TRUE	TRUE	FALSE	FALSE	FALSE	FALSE	TRUE	FALSE
AAQVAQDEEIAR	chr16:27255139-27255259	NP_001276365.1	-	ENSMUST00000100026.10	ENSMUSG00000038127.16	Ccdc50	+	chr16:27255139-27255162,chr16:27255248-27255259	chr16:27255118-27255162,chr16:27255248-27255352	7,8	2	exon-spanning peptide	7089	protein_coding	protein_coding	155	chr16:27254314-27265014	annotated	CDS	-	-	17.8	9.72	-1.35	48.65	FALSE	TRUE	TRUE	FALSE	FALSE	FALSE	FALSE	TRUE	FALSE
DQEWYDAEIAR	chr16:27254371-27254403	NP_001276365.1	-	ENSMUST00000100026.10	ENSMUSG00000038127.16	Ccdc50	+	chr16:27254371-27254403	chr16:27254312-27254427	6	1	exonic peptide	7089	protein_coding	protein_coding	155	chr16:27254314-27265014	annotated	CDS	-	-	17.8	9.72	-1.35	48.65	FALSE	TRUE	TRUE	FALSE	FALSE	FALSE	FALSE	TRUE	FALSE
EAVSTPAR	chr16:27254335-27254358	NP_001276365.1	-	ENSMUST00000100026.10	ENSMUSG00000038127.16	Ccdc50	+	chr16:27254335-27254358	chr16:27254312-27254427	6	1	exonic peptide	7089	protein_coding	protein_coding	155	chr16:27254314-27265014	annotated	CDS	-	-	17.8	9.72	-1.35	48.65	FALSE	TRUE	TRUE	FALSE	FALSE	FALSE	FALSE	TRUE	FALSE
IARLLMAE	chr16:27255251-27255274	NP_001276365.1	-	ENSMUST00000100026.10	ENSMUSG00000038127.16	Ccdc50	+	chr16:27255251-27255274	chr16:27255248-27255352	8	1	exonic peptide	7089	protein_coding	protein_coding	155	chr16:27254314-27265014	annotated	CDS	-	-	17.8	9.72	-1.35	48.65	FALSE	TRUE	TRUE	FALSE	FALSE	FALSE	FALSE	TRUE	FALSE
IARLLMAEE	chr16:27255251-27255277	NP_001276365.1	-	ENSMUST00000100026.10	ENSMUSG00000038127.16	Ccdc50	+	chr16:27255251-27255277	chr16:27255248-27255352	8	1	exonic peptide	7089	protein_coding	protein_coding	155	chr16:27254314-27265014	annotated	CDS	-	-	17.8	9.72	-1.35	48.65	FALSE	TRUE	TRUE	FALSE	FALSE	FALSE	FALSE	TRUE	FALSE
KLQEEELLATHVDMR	chr16:27254404-27255138	NP_001276365.1	-	ENSMUST00000100026.10	ENSMUSG00000038127.16	Ccdc50	+	chr16:27254404-27254427,chr16:27255118-27255138	chr16:27254312-27254427,chr16:27255118-27255162	6,7	2	exon-spanning peptide	7089	protein_coding	protein_coding	155	chr16:27254314-27265014	annotated	CDS	-	-	17.8	9.72	-1.35	48.65	FALSE	TRUE	TRUE	FALSE	FALSE	FALSE	FALSE	TRUE	FALSE
LLMAEEK	chr16:27255260-27255280	NP_001276365.1	-	ENSMUST00000100026.10	ENSMUSG00000038127.16	Ccdc50	+	chr16:27255260-27255280	chr16:27255248-27255352	8	1	exonic peptide	7089	protein_coding	protein_coding	155	chr16:27254314-27265014	annotated	CDS	-	-	17.8	9.72	-1.35	48.65	FALSE	TRUE	TRUE	FALSE	FALSE	FALSE	FALSE	TRUE	FALSE
LQEEELLATHVDMR	chr16:27254407-27255138	NP_001276365.1	-	ENSMUST00000100026.10	ENSMUSG00000038127.16	Ccdc50	+	chr16:27254407-27254427,chr16:27255118-27255138	chr16:27254312-27254427,chr16:27255118-27255162	6,7	2	exon-spanning peptide	7089	protein_coding	protein_coding	155	chr16:27254314-27265014	annotated	CDS	-	-	17.8	9.72	-1.35	48.65	FALSE	TRUE	TRUE	FALSE	FALSE	FALSE	FALSE	TRUE	FALSE
MRAAQVAQDEE	chr16:27255133-27255250	NP_001276365.1	-	ENSMUST00000100026.10	ENSMUSG00000038127.16	Ccdc50	+	chr16:27255133-27255162,chr16:27255248-27255250	chr16:27255118-27255162,chr16:27255248-27255352	7,8	2	exon-spanning peptide	7089	protein_coding	protein_coding	155	chr16:27254314-27265014	annotated	CDS	-	-	17.8	9.72	-1.35	48.65	FALSE	TRUE	TRUE	FALSE	FALSE	FALSE	FALSE	TRUE	FALSE
AAQVAQDEEIAR	chr16:27255139-27255259	NP_001276365.1	-	ENSMUST00000239351.2	ENSMUSG00000038127.16	Ccdc50	+	chr16:27255139-27255162,chr16:27255248-27255259	chr16:27255118-27255162,chr16:27255248-27255352	8,9	2	exon-spanning peptide	1779	protein_coding	protein_coding	155	chr16:27254314-27265014	annotated	CDS	-	-	17.8	9.72	-1.35	48.65	FALSE	TRUE	TRUE	FALSE	FALSE	FALSE	FALSE	TRUE	TRUE
DQEWYDAEIAR	chr16:27254371-27254403	NP_001276365.1	-	ENSMUST00000239351.2	ENSMUSG00000038127.16	Ccdc50	+	chr16:27254371-27254403	chr16:27254312-27254427	7	1	exonic peptide	1779	protein_coding	protein_coding	155	chr16:27254314-27265014	annotated	CDS	-	-	17.8	9.72	-1.35	48.65	FALSE	TRUE	TRUE	FALSE	FALSE	FALSE	FALSE	TRUE	TRUE
EAVSTPAR	chr16:27254335-27254358	NP_001276365.1	-	ENSMUST00000239351.2	ENSMUSG00000038127.16	Ccdc50	+	chr16:27254335-27254358	chr16:27254312-27254427	7	1	exonic peptide	1779	protein_coding	protein_coding	155	chr16:27254314-27265014	annotated	CDS	-	-	17.8	9.72	-1.35	48.65	FALSE	TRUE	TRUE	FALSE	FALSE	FALSE	FALSE	TRUE	TRUE
IARLLMAE	chr16:27255251-27255274	NP_001276365.1	-	ENSMUST00000239351.2	ENSMUSG00000038127.16	Ccdc50	+	chr16:27255251-27255274	chr16:27255248-27255352	9	1	exonic peptide	1779	protein_coding	protein_coding	155	chr16:27254314-27265014	annotated	CDS	-	-	17.8	9.72	-1.35	48.65	FALSE	TRUE	TRUE	FALSE	FALSE	FALSE	FALSE	TRUE	TRUE
IARLLMAEE	chr16:27255251-27255277	NP_001276365.1	-	ENSMUST00000239351.2	ENSMUSG00000038127.16	Ccdc50	+	chr16:27255251-27255277	chr16:27255248-27255352	9	1	exonic peptide	1779	protein_coding	protein_coding	155	chr16:27254314-27265014	annotated	CDS	-	-	17.8	9.72	-1.35	48.65	FALSE	TRUE	TRUE	FALSE	FALSE	FALSE	FALSE	TRUE	TRUE
KLQEEELLATHVDMR	chr16:27254404-27255138	NP_001276365.1	-	ENSMUST00000239351.2	ENSMUSG00000038127.16	Ccdc50	+	chr16:27254404-27254427,chr16:27255118-27255138	chr16:27254312-27254427,chr16:27255118-27255162	7,8	2	exon-spanning peptide	1779	protein_coding	protein_coding	155	chr16:27254314-27265014	annotated	CDS	-	-	17.8	9.72	-1.35	48.65	FALSE	TRUE	TRUE	FALSE	FALSE	FALSE	FALSE	TRUE	TRUE
LLMAEEK	chr16:27255260-27255280	NP_001276365.1	-	ENSMUST00000239351.2	ENSMUSG00000038127.16	Ccdc50	+	chr16:27255260-27255280	chr16:27255248-27255352	9	1	exonic peptide	1779	protein_coding	protein_coding	155	chr16:27254314-27265014	annotated	CDS	-	-	17.8	9.72	-1.35	48.65	FALSE	TRUE	TRUE	FALSE	FALSE	FALSE	FALSE	TRUE	TRUE
LQEEELLATHVDMR	chr16:27254407-27255138	NP_001276365.1	-	ENSMUST00000239351.2	ENSMUSG00000038127.16	Ccdc50	+	chr16:27254407-27254427,chr16:27255118-27255138	chr16:27254312-27254427,chr16:27255118-27255162	7,8	2	exon-spanning peptide	1779	protein_coding	protein_coding	155	chr16:27254314-27265014	annotated	CDS	-	-	17.8	9.72	-1.35	48.65	FALSE	TRUE	TRUE	FALSE	FALSE	FALSE	FALSE	TRUE	TRUE
MRAAQVAQDEE	chr16:27255133-27255250	NP_001276365.1	-	ENSMUST00000239351.2	ENSMUSG00000038127.16	Ccdc50	+	chr16:27255133-27255162,chr16:27255248-27255250	chr16:27255118-27255162,chr16:27255248-27255352	8,9	2	exon-spanning peptide	1779	protein_coding	protein_coding	155	chr16:27254314-27265014	annotated	CDS	-	-	17.8	9.72	-1.35	48.65	FALSE	TRUE	TRUE	FALSE	FALSE	FALSE	FALSE	TRUE	TRUE
KVEHEALGSSLLTGPEGLLAK	chr15:98426870-98427192	NP_001276368.1	-	ENSMUST00000230542.2	ENSMUSG00000022992.18	Kansl2	-	chr15:98427171-98427192,chr15:98426870-98426910	chr15:98427171-98427334,chr15:98426744-98426910	5,6	2	exon-spanning peptide	3596	protein_coding	protein_coding	291	chr15:98417306-98427294	annotated	CDS	-	-	32.55	7.18	-0.56	78.45	FALSE	TRUE	TRUE	FALSE	FALSE	FALSE	FALSE	TRUE	FALSE
LQSLYIDQFK	chr15:98427244-98427273	NP_001276368.1	-	ENSMUST00000230542.2	ENSMUSG00000022992.18	Kansl2	-	chr15:98427244-98427273	chr15:98427171-98427334	5	1	exonic peptide	3596	protein_coding	protein_coding	291	chr15:98417306-98427294	annotated	CDS	-	-	32.55	7.18	-0.56	78.45	FALSE	TRUE	TRUE	FALSE	FALSE	FALSE	FALSE	TRUE	FALSE
MLATDGAAQQAHTTR	chr15:98424538-98426773	NP_001276368.1	-	ENSMUST00000230542.2	ENSMUSG00000022992.18	Kansl2	-	chr15:98426744-98426773,chr15:98424538-98424552	chr15:98426744-98426910,chr15:98424456-98424552	6,7	2	exon-spanning peptide	3596	protein_coding	protein_coding	291	chr15:98417306-98427294	annotated	CDS	-	-	32.55	7.18	-0.56	78.45	FALSE	TRUE	TRUE	FALSE	FALSE	FALSE	FALSE	TRUE	FALSE
VEHEALGSSLLTGPEGLLAK	chr15:98426870-98427189	NP_001276368.1	-	ENSMUST00000230542.2	ENSMUSG00000022992.18	Kansl2	-	chr15:98427171-98427189,chr15:98426870-98426910	chr15:98427171-98427334,chr15:98426744-98426910	5,6	2	exon-spanning peptide	3596	protein_coding	protein_coding	291	chr15:98417306-98427294	annotated	CDS	-	-	32.55	7.18	-0.56	78.45	FALSE	TRUE	TRUE	FALSE	FALSE	FALSE	FALSE	TRUE	FALSE
YGVEALLHR	chr15:98426792-98426818	NP_001276368.1	-	ENSMUST00000230542.2	ENSMUSG00000022992.18	Kansl2	-	chr15:98426792-98426818	chr15:98426744-98426910	6	1	exonic peptide	3596	protein_coding	protein_coding	291	chr15:98417306-98427294	annotated	CDS	-	-	32.55	7.18	-0.56	78.45	FALSE	TRUE	TRUE	FALSE	FALSE	FALSE	FALSE	TRUE	FALSE
KVEHEALGSSLLTGPEGLLAK	chr15:98426870-98427192	NP_001276368.1	-	ENSMUST00000231066.2	ENSMUSG00000022992.18	Kansl2	-	chr15:98427171-98427192,chr15:98426870-98426910	chr15:98427171-98427334,chr15:98426744-98426910	4,5	2	exon-spanning peptide	1980	nonsense_mediated_decay	NMD	291	chr15:98417306-98427294	annotated	CDS	-	-	32.55	7.18	-0.56	78.45	FALSE	TRUE	TRUE	FALSE	FALSE	FALSE	FALSE	TRUE	FALSE
LQSLYIDQFK	chr15:98427244-98427273	NP_001276368.1	-	ENSMUST00000231066.2	ENSMUSG00000022992.18	Kansl2	-	chr15:98427244-98427273	chr15:98427171-98427334	4	1	exonic peptide	1980	nonsense_mediated_decay	NMD	291	chr15:98417306-98427294	annotated	CDS	-	-	32.55	7.18	-0.56	78.45	FALSE	TRUE	TRUE	FALSE	FALSE	FALSE	FALSE	TRUE	FALSE
MLATDGAAQQAHTTR	chr15:98424538-98426773	NP_001276368.1	-	ENSMUST00000231066.2	ENSMUSG00000022992.18	Kansl2	-	chr15:98426744-98426773,chr15:98424538-98424552	chr15:98426744-98426910,chr15:98424456-98424552	5,6	2	exon-spanning peptide	1980	nonsense_mediated_decay	NMD	291	chr15:98417306-98427294	annotated	CDS	-	-	32.55	7.18	-0.56	78.45	FALSE	TRUE	TRUE	FALSE	FALSE	FALSE	FALSE	TRUE	FALSE
VEHEALGSSLLTGPEGLLAK	chr15:98426870-98427189	NP_001276368.1	-	ENSMUST00000231066.2	ENSMUSG00000022992.18	Kansl2	-	chr15:98427171-98427189,chr15:98426870-98426910	chr15:98427171-98427334,chr15:98426744-98426910	4,5	2	exon-spanning peptide	1980	nonsense_mediated_decay	NMD	291	chr15:98417306-98427294	annotated	CDS	-	-	32.55	7.18	-0.56	78.45	FALSE	TRUE	TRUE	FALSE	FALSE	FALSE	FALSE	TRUE	FALSE
YGVEALLHR	chr15:98426792-98426818	NP_001276368.1	-	ENSMUST00000231066.2	ENSMUSG00000022992.18	Kansl2	-	chr15:98426792-98426818	chr15:98426744-98426910	5	1	exonic peptide	1980	nonsense_mediated_decay	NMD	291	chr15:98417306-98427294	annotated	CDS	-	-	32.55	7.18	-0.56	78.45	FALSE	TRUE	TRUE	FALSE	FALSE	FALSE	FALSE	TRUE	FALSE
GCPGDGQEAARPADK	chr16:32499572-32499616	NP_001276372.1	-	ENSMUST00000115125.8	ENSMUSG00000022791.20	Tnk2	+	chr16:32499572-32499616	chr16:32498277-32499625	12	1	exonic peptide	4313	protein_coding	protein_coding	518	chr16:32496731-32501506	annotated	CDS	-	-	55.59	7.45	-0.62	65.95	FALSE	TRUE	TRUE	FALSE	FALSE	FALSE	FALSE	TRUE	FALSE
KPTYDPVSEDPDPLSSDFK	chr16:32496803-32498332	NP_001276372.1	-	ENSMUST00000115125.8	ENSMUSG00000022791.20	Tnk2	+	chr16:32496803-32496803,chr16:32498277-32498332	chr16:32496712-32496803,chr16:32498277-32499625	11,12	2	exon-spanning peptide	4313	protein_coding	protein_coding	518	chr16:32496731-32501506	annotated	CDS	-	-	55.59	7.45	-0.62	65.95	FALSE	TRUE	TRUE	FALSE	FALSE	FALSE	FALSE	TRUE	FALSE
KPTYDPVSEDPDPLSSDFKR	chr16:32496803-32498335	NP_001276372.1	-	ENSMUST00000115125.8	ENSMUSG00000022791.20	Tnk2	+	chr16:32496803-32496803,chr16:32498277-32498335	chr16:32496712-32496803,chr16:32498277-32499625	11,12	2	exon-spanning peptide	4313	protein_coding	protein_coding	518	chr16:32496731-32501506	annotated	CDS	-	-	55.59	7.45	-0.62	65.95	FALSE	TRUE	TRUE	FALSE	FALSE	FALSE	FALSE	TRUE	FALSE
PLHPTPVVDWDAR	chr16:32498576-32498614	NP_001276372.1	-	ENSMUST00000115125.8	ENSMUSG00000022791.20	Tnk2	+	chr16:32498576-32498614	chr16:32498277-32499625	12	1	exonic peptide	4313	protein_coding	protein_coding	518	chr16:32496731-32501506	annotated	CDS	-	-	55.59	7.45	-0.62	65.95	FALSE	TRUE	TRUE	FALSE	FALSE	FALSE	FALSE	TRUE	FALSE
PMPQAAPDPK	chr16:32499464-32499493	NP_001276372.1	-	ENSMUST00000115125.8	ENSMUSG00000022791.20	Tnk2	+	chr16:32499464-32499493	chr16:32498277-32499625	12	1	exonic peptide	4313	protein_coding	protein_coding	518	chr16:32496731-32501506	annotated	CDS	-	-	55.59	7.45	-0.62	65.95	FALSE	TRUE	TRUE	FALSE	FALSE	FALSE	FALSE	TRUE	FALSE
VLEMFDWNLEQAGCHLLGSCGPAHHK	chr16:32500021-32501503	NP_001276372.1	-	ENSMUST00000115125.8	ENSMUSG00000022791.20	Tnk2	+	chr16:32500021-32500097,chr16:32501503-32501503	chr16:32499970-32500097,chr16:32501503-32502311	13,14	2	exon-spanning peptide	4313	protein_coding	protein_coding	518	chr16:32496731-32501506	annotated	CDS	-	-	55.59	7.45	-0.62	65.95	FALSE	TRUE	TRUE	FALSE	FALSE	FALSE	FALSE	TRUE	FALSE
VSSTHYYLLPERPPYLER	chr16:32499293-32499346	NP_001276372.1	-	ENSMUST00000115125.8	ENSMUSG00000022791.20	Tnk2	+	chr16:32499293-32499346	chr16:32498277-32499625	12	1	exonic peptide	4313	protein_coding	protein_coding	518	chr16:32496731-32501506	annotated	CDS	-	-	55.59	7.45	-0.62	65.95	FALSE	TRUE	TRUE	FALSE	FALSE	FALSE	FALSE	TRUE	FALSE
WPGPASPPR	chr16:32499038-32499064	NP_001276372.1	-	ENSMUST00000115125.8	ENSMUSG00000022791.20	Tnk2	+	chr16:32499038-32499064	chr16:32498277-32499625	12	1	exonic peptide	4313	protein_coding	protein_coding	518	chr16:32496731-32501506	annotated	CDS	-	-	55.59	7.45	-0.62	65.95	FALSE	TRUE	TRUE	FALSE	FALSE	FALSE	FALSE	TRUE	FALSE
YATPQVIQAPGPR	chr16:32499212-32499250	NP_001276372.1	-	ENSMUST00000115125.8	ENSMUSG00000022791.20	Tnk2	+	chr16:32499212-32499250	chr16:32498277-32499625	12	1	exonic peptide	4313	protein_coding	protein_coding	518	chr16:32496731-32501506	annotated	CDS	-	-	55.59	7.45	-0.62	65.95	FALSE	TRUE	TRUE	FALSE	FALSE	FALSE	FALSE	TRUE	FALSE
GCPGDGQEAARPADK	chr16:32499572-32499616	NP_001276372.1	-	ENSMUST00000238806.2	ENSMUSG00000022791.20	Tnk2	+	chr16:32499572-32499616	chr16:32498277-32499625	12	1	exonic peptide	4189	protein_coding	protein_coding	518	chr16:32496731-32501506	annotated	CDS	-	-	55.59	7.45	-0.62	65.95	FALSE	TRUE	TRUE	FALSE	FALSE	FALSE	FALSE	TRUE	FALSE
KPTYDPVSEDPDPLSSDFK	chr16:32496803-32498332	NP_001276372.1	-	ENSMUST00000238806.2	ENSMUSG00000022791.20	Tnk2	+	chr16:32496803-32496803,chr16:32498277-32498332	chr16:32496712-32496803,chr16:32498277-32499625	11,12	2	exon-spanning peptide	4189	protein_coding	protein_coding	518	chr16:32496731-32501506	annotated	CDS	-	-	55.59	7.45	-0.62	65.95	FALSE	TRUE	TRUE	FALSE	FALSE	FALSE	FALSE	TRUE	FALSE
KPTYDPVSEDPDPLSSDFKR	chr16:32496803-32498335	NP_001276372.1	-	ENSMUST00000238806.2	ENSMUSG00000022791.20	Tnk2	+	chr16:32496803-32496803,chr16:32498277-32498335	chr16:32496712-32496803,chr16:32498277-32499625	11,12	2	exon-spanning peptide	4189	protein_coding	protein_coding	518	chr16:32496731-32501506	annotated	CDS	-	-	55.59	7.45	-0.62	65.95	FALSE	TRUE	TRUE	FALSE	FALSE	FALSE	FALSE	TRUE	FALSE
PLHPTPVVDWDAR	chr16:32498576-32498614	NP_001276372.1	-	ENSMUST00000238806.2	ENSMUSG00000022791.20	Tnk2	+	chr16:32498576-32498614	chr16:32498277-32499625	12	1	exonic peptide	4189	protein_coding	protein_coding	518	chr16:32496731-32501506	annotated	CDS	-	-	55.59	7.45	-0.62	65.95	FALSE	TRUE	TRUE	FALSE	FALSE	FALSE	FALSE	TRUE	FALSE
PMPQAAPDPK	chr16:32499464-32499493	NP_001276372.1	-	ENSMUST00000238806.2	ENSMUSG00000022791.20	Tnk2	+	chr16:32499464-32499493	chr16:32498277-32499625	12	1	exonic peptide	4189	protein_coding	protein_coding	518	chr16:32496731-32501506	annotated	CDS	-	-	55.59	7.45	-0.62	65.95	FALSE	TRUE	TRUE	FALSE	FALSE	FALSE	FALSE	TRUE	FALSE
VLEMFDWNLEQAGCHLLGSCGPAHHK	chr16:32500021-32501503	NP_001276372.1	-	ENSMUST00000238806.2	ENSMUSG00000022791.20	Tnk2	+	chr16:32500021-32500097,chr16:32501503-32501503	chr16:32499970-32500097,chr16:32501503-32502311	13,14	2	exon-spanning peptide	4189	protein_coding	protein_coding	518	chr16:32496731-32501506	annotated	CDS	-	-	55.59	7.45	-0.62	65.95	FALSE	TRUE	TRUE	FALSE	FALSE	FALSE	FALSE	TRUE	FALSE
VSSTHYYLLPERPPYLER	chr16:32499293-32499346	NP_001276372.1	-	ENSMUST00000238806.2	ENSMUSG00000022791.20	Tnk2	+	chr16:32499293-32499346	chr16:32498277-32499625	12	1	exonic peptide	4189	protein_coding	protein_coding	518	chr16:32496731-32501506	annotated	CDS	-	-	55.59	7.45	-0.62	65.95	FALSE	TRUE	TRUE	FALSE	FALSE	FALSE	FALSE	TRUE	FALSE
WPGPASPPR	chr16:32499038-32499064	NP_001276372.1	-	ENSMUST00000238806.2	ENSMUSG00000022791.20	Tnk2	+	chr16:32499038-32499064	chr16:32498277-32499625	12	1	exonic peptide	4189	protein_coding	protein_coding	518	chr16:32496731-32501506	annotated	CDS	-	-	55.59	7.45	-0.62	65.95	FALSE	TRUE	TRUE	FALSE	FALSE	FALSE	FALSE	TRUE	FALSE
YATPQVIQAPGPR	chr16:32499212-32499250	NP_001276372.1	-	ENSMUST00000238806.2	ENSMUSG00000022791.20	Tnk2	+	chr16:32499212-32499250	chr16:32498277-32499625	12	1	exonic peptide	4189	protein_coding	protein_coding	518	chr16:32496731-32501506	annotated	CDS	-	-	55.59	7.45	-0.62	65.95	FALSE	TRUE	TRUE	FALSE	FALSE	FALSE	FALSE	TRUE	FALSE
AFLNLKIQE	chr5:3779755-3782541	NP_001276457.1	-	ENSMUST00000043551.11	ENSMUSG00000040351.12	Ankib1	-	chr5:3782540-3782541,chr5:3779755-3779779	chr5:3782540-3782628,chr5:3779635-3779779	7,8	2	exon-spanning peptide	6426	protein_coding	protein_coding	811	chr5:3742759-3784152	annotated	CDS	-	-	90.66	4.69	-0.61	67.02	FALSE	TRUE	TRUE	FALSE	TRUE	FALSE	FALSE	TRUE	TRUE
AFVENNPAIK	chr5:3777626-3777655	NP_001276457.1	-	ENSMUST00000043551.11	ENSMUSG00000040351.12	Ankib1	-	chr5:3777626-3777655	chr5:3777489-3777655	9	1	exonic peptide	6426	protein_coding	protein_coding	811	chr5:3742759-3784152	annotated	CDS	-	-	90.66	4.69	-0.61	67.02	FALSE	TRUE	TRUE	FALSE	TRUE	FALSE	FALSE	TRUE	TRUE
AQMEENPLEENILAR	chr5:3742879-3742923	NP_001276457.1	-	ENSMUST00000043551.11	ENSMUSG00000040351.12	Ankib1	-	chr5:3742879-3742923	chr5:3740000-3743496	20	1	exonic peptide	6426	protein_coding	protein_coding	811	chr5:3742759-3784152	annotated	CDS	-	-	90.66	4.69	-0.61	67.02	FALSE	TRUE	TRUE	FALSE	TRUE	FALSE	FALSE	TRUE	TRUE
DFLSNETSLGAIGSSLPSR	chr5:3743344-3743400	NP_001276457.1	-	ENSMUST00000043551.11	ENSMUSG00000040351.12	Ankib1	-	chr5:3743344-3743400	chr5:3740000-3743496	20	1	exonic peptide	6426	protein_coding	protein_coding	811	chr5:3742759-3784152	annotated	CDS	-	-	90.66	4.69	-0.61	67.02	FALSE	TRUE	TRUE	FALSE	TRUE	FALSE	FALSE	TRUE	TRUE
DKRYLQF	chr5:3779644-3779664	NP_001276457.1	-	ENSMUST00000043551.11	ENSMUSG00000040351.12	Ankib1	-	chr5:3779644-3779664	chr5:3779635-3779779	8	1	exonic peptide	6426	protein_coding	protein_coding	811	chr5:3742759-3784152	annotated	CDS	-	-	90.66	4.69	-0.61	67.02	FALSE	TRUE	TRUE	FALSE	TRUE	FALSE	FALSE	TRUE	TRUE
DMELVPPEDSVSK	chr5:3742951-3742989	NP_001276457.1	-	ENSMUST00000043551.11	ENSMUSG00000040351.12	Ankib1	-	chr5:3742951-3742989	chr5:3740000-3743496	20	1	exonic peptide	6426	protein_coding	protein_coding	811	chr5:3742759-3784152	annotated	CDS	-	-	90.66	4.69	-0.61	67.02	FALSE	TRUE	TRUE	FALSE	TRUE	FALSE	FALSE	TRUE	TRUE
DSLMRLGA	chr5:3743248-3743271	NP_001276457.1	-	ENSMUST00000043551.11	ENSMUSG00000040351.12	Ankib1	-	chr5:3743248-3743271	chr5:3740000-3743496	20	1	exonic peptide	6426	protein_coding	protein_coding	811	chr5:3742759-3784152	annotated	CDS	-	-	90.66	4.69	-0.61	67.02	FALSE	TRUE	TRUE	FALSE	TRUE	FALSE	FALSE	TRUE	TRUE
DVIESVVSKEM	chr5:3779665-3779697	NP_001276457.1	-	ENSMUST00000043551.11	ENSMUSG00000040351.12	Ankib1	-	chr5:3779665-3779697	chr5:3779635-3779779	8	1	exonic peptide	6426	protein_coding	protein_coding	811	chr5:3742759-3784152	annotated	CDS	-	-	90.66	4.69	-0.61	67.02	FALSE	TRUE	TRUE	FALSE	TRUE	FALSE	FALSE	TRUE	TRUE
DVIESVVSKEMDKRYLQF	chr5:3779644-3779697	NP_001276457.1	-	ENSMUST00000043551.11	ENSMUSG00000040351.12	Ankib1	-	chr5:3779644-3779697	chr5:3779635-3779779	8	1	exonic peptide	6426	protein_coding	protein_coding	811	chr5:3742759-3784152	annotated	CDS	-	-	90.66	4.69	-0.61	67.02	FALSE	TRUE	TRUE	FALSE	TRUE	FALSE	FALSE	TRUE	TRUE
EELSQAGDSSNEAVGR	chr5:3742831-3742878	NP_001276457.1	-	ENSMUST00000043551.11	ENSMUSG00000040351.12	Ankib1	-	chr5:3742831-3742878	chr5:3740000-3743496	20	1	exonic peptide	6426	protein_coding	protein_coding	811	chr5:3742759-3784152	annotated	CDS	-	-	90.66	4.69	-0.61	67.02	FALSE	TRUE	TRUE	FALSE	TRUE	FALSE	FALSE	TRUE	TRUE
EIFELMQTDLEMVTEDLAQK	chr5:3751945-3752912	NP_001276457.1	-	ENSMUST00000043551.11	ENSMUSG00000040351.12	Ankib1	-	chr5:3752892-3752912,chr5:3751945-3751983	chr5:3752892-3753037,chr5:3751805-3751983	15,16	2	exon-spanning peptide	6426	protein_coding	protein_coding	811	chr5:3742759-3784152	annotated	CDS	-	-	90.66	4.69	-0.61	67.02	FALSE	TRUE	TRUE	FALSE	TRUE	FALSE	FALSE	TRUE	TRUE
ETEGGCPDTTFIEDAVHVLLK	chr5:3752979-3754529	NP_001276457.1	-	ENSMUST00000043551.11	ENSMUSG00000040351.12	Ankib1	-	chr5:3754526-3754529,chr5:3752979-3753037	chr5:3754526-3754592,chr5:3752892-3753037	14,15	2	exon-spanning peptide	6426	protein_coding	protein_coding	811	chr5:3742759-3784152	annotated	CDS	-	-	90.66	4.69	-0.61	67.02	FALSE	TRUE	TRUE	FALSE	TRUE	FALSE	FALSE	TRUE	TRUE
FMHYYTR	chr5:3754815-3754835	NP_001276457.1	-	ENSMUST00000043551.11	ENSMUSG00000040351.12	Ankib1	-	chr5:3754815-3754835	chr5:3754788-3754874	13	1	exonic peptide	6426	protein_coding	protein_coding	811	chr5:3742759-3784152	annotated	CDS	-	-	90.66	4.69	-0.61	67.02	FALSE	TRUE	TRUE	FALSE	TRUE	FALSE	FALSE	TRUE	TRUE
GDRPDAASQTPQTSSDWLEQVHSV	chr5:3742760-3742830	NP_001276457.1	-	ENSMUST00000043551.11	ENSMUSG00000040351.12	Ankib1	-	chr5:3742760-3742830	chr5:3740000-3743496	20	1	exonic peptide	6426	protein_coding	protein_coding	811	chr5:3742759-3784152	annotated	CDS	-	-	90.66	4.69	-0.61	67.02	FALSE	TRUE	TRUE	FALSE	TRUE	FALSE	FALSE	TRUE	TRUE
KEIFELMQTDLEMVTEDLAQK	chr5:3751945-3752915	NP_001276457.1	-	ENSMUST00000043551.11	ENSMUSG00000040351.12	Ankib1	-	chr5:3752892-3752915,chr5:3751945-3751983	chr5:3752892-3753037,chr5:3751805-3751983	15,16	2	exon-spanning peptide	6426	protein_coding	protein_coding	811	chr5:3742759-3784152	annotated	CDS	-	-	90.66	4.69	-0.61	67.02	FALSE	TRUE	TRUE	FALSE	TRUE	FALSE	FALSE	TRUE	TRUE
LGADSDPFSTDTLSSR	chr5:3743209-3743256	NP_001276457.1	-	ENSMUST00000043551.11	ENSMUSG00000040351.12	Ankib1	-	chr5:3743209-3743256	chr5:3740000-3743496	20	1	exonic peptide	6426	protein_coding	protein_coding	811	chr5:3742759-3784152	annotated	CDS	-	-	90.66	4.69	-0.61	67.02	FALSE	TRUE	TRUE	FALSE	TRUE	FALSE	FALSE	TRUE	TRUE
LGADSDPFSTDTLSSRPLSETR	chr5:3743191-3743256	NP_001276457.1	-	ENSMUST00000043551.11	ENSMUSG00000040351.12	Ankib1	-	chr5:3743191-3743256	chr5:3740000-3743496	20	1	exonic peptide	6426	protein_coding	protein_coding	811	chr5:3742759-3784152	annotated	CDS	-	-	90.66	4.69	-0.61	67.02	FALSE	TRUE	TRUE	FALSE	TRUE	FALSE	FALSE	TRUE	TRUE
MDKRYLQFD	chr5:3779641-3779667	NP_001276457.1	-	ENSMUST00000043551.11	ENSMUSG00000040351.12	Ankib1	-	chr5:3779641-3779667	chr5:3779635-3779779	8	1	exonic peptide	6426	protein_coding	protein_coding	811	chr5:3742759-3784152	annotated	CDS	-	-	90.66	4.69	-0.61	67.02	FALSE	TRUE	TRUE	FALSE	TRUE	FALSE	FALSE	TRUE	TRUE
MKPEELVGVSE	chr5:3763222-3772561	NP_001276457.1	-	ENSMUST00000043551.11	ENSMUSG00000040351.12	Ankib1	-	chr5:3772546-3772561,chr5:3763222-3763238	chr5:3772546-3772634,chr5:3763108-3763238	10,11	2	exon-spanning peptide	6426	protein_coding	protein_coding	811	chr5:3742759-3784152	annotated	CDS	-	-	90.66	4.69	-0.61	67.02	FALSE	TRUE	TRUE	FALSE	TRUE	FALSE	FALSE	TRUE	TRUE
NHEHSYQLEQR	chr5:3754581-3754808	NP_001276457.1	-	ENSMUST00000043551.11	ENSMUSG00000040351.12	Ankib1	-	chr5:3754788-3754808,chr5:3754581-3754592	chr5:3754788-3754874,chr5:3754526-3754592	13,14	2	exon-spanning peptide	6426	protein_coding	protein_coding	811	chr5:3742759-3784152	annotated	CDS	-	-	90.66	4.69	-0.61	67.02	FALSE	TRUE	TRUE	FALSE	TRUE	FALSE	FALSE	TRUE	TRUE
NILAREE	chr5:3742873-3742893	NP_001276457.1	-	ENSMUST00000043551.11	ENSMUSG00000040351.12	Ankib1	-	chr5:3742873-3742893	chr5:3740000-3743496	20	1	exonic peptide	6426	protein_coding	protein_coding	811	chr5:3742759-3784152	annotated	CDS	-	-	90.66	4.69	-0.61	67.02	FALSE	TRUE	TRUE	FALSE	TRUE	FALSE	FALSE	TRUE	TRUE
QEFLASVAR	chr5:3751846-3751872	NP_001276457.1	-	ENSMUST00000043551.11	ENSMUSG00000040351.12	Ankib1	-	chr5:3751846-3751872	chr5:3751805-3751983	16	1	exonic peptide	6426	protein_coding	protein_coding	811	chr5:3742759-3784152	annotated	CDS	-	-	90.66	4.69	-0.61	67.02	FALSE	TRUE	TRUE	FALSE	TRUE	FALSE	FALSE	TRUE	TRUE
RGDVHSLLSNPTDLDEPSESTFDLPEGSSGR	chr5:3743880-3744845	NP_001276457.1	-	ENSMUST00000043551.11	ENSMUSG00000040351.12	Ankib1	-	chr5:3744779-3744845,chr5:3743880-3743905	chr5:3744779-3744875,chr5:3743772-3743905	18,19	2	exon-spanning peptide	6426	protein_coding	protein_coding	811	chr5:3742759-3784152	annotated	CDS	-	-	90.66	4.69	-0.61	67.02	FALSE	TRUE	TRUE	FALSE	TRUE	FALSE	FALSE	TRUE	TRUE
TRDFLSNE	chr5:3743383-3743406	NP_001276457.1	-	ENSMUST00000043551.11	ENSMUSG00000040351.12	Ankib1	-	chr5:3743383-3743406	chr5:3740000-3743496	20	1	exonic peptide	6426	protein_coding	protein_coding	811	chr5:3742759-3784152	annotated	CDS	-	-	90.66	4.69	-0.61	67.02	FALSE	TRUE	TRUE	FALSE	TRUE	FALSE	FALSE	TRUE	TRUE
TSLGAIGSSLPSRLD	chr5:3743338-3743382	NP_001276457.1	-	ENSMUST00000043551.11	ENSMUSG00000040351.12	Ankib1	-	chr5:3743338-3743382	chr5:3740000-3743496	20	1	exonic peptide	6426	protein_coding	protein_coding	811	chr5:3742759-3784152	annotated	CDS	-	-	90.66	4.69	-0.61	67.02	FALSE	TRUE	TRUE	FALSE	TRUE	FALSE	FALSE	TRUE	TRUE
VIQHVEE	chr5:3756213-3756233	NP_001276457.1	-	ENSMUST00000043551.11	ENSMUSG00000040351.12	Ankib1	-	chr5:3756213-3756233	chr5:3756189-3756323	12	1	exonic peptide	6426	protein_coding	protein_coding	811	chr5:3742759-3784152	annotated	CDS	-	-	90.66	4.69	-0.61	67.02	FALSE	TRUE	TRUE	FALSE	TRUE	FALSE	FALSE	TRUE	TRUE
VIQHVEEQSKE	chr5:3756201-3756233	NP_001276457.1	-	ENSMUST00000043551.11	ENSMUSG00000040351.12	Ankib1	-	chr5:3756201-3756233	chr5:3756189-3756323	12	1	exonic peptide	6426	protein_coding	protein_coding	811	chr5:3742759-3784152	annotated	CDS	-	-	90.66	4.69	-0.61	67.02	FALSE	TRUE	TRUE	FALSE	TRUE	FALSE	FALSE	TRUE	TRUE
YEVIQHVEEQSK	chr5:3756204-3756239	NP_001276457.1	-	ENSMUST00000043551.11	ENSMUSG00000040351.12	Ankib1	-	chr5:3756204-3756239	chr5:3756189-3756323	12	1	exonic peptide	6426	protein_coding	protein_coding	811	chr5:3742759-3784152	annotated	CDS	-	-	90.66	4.69	-0.61	67.02	FALSE	TRUE	TRUE	FALSE	TRUE	FALSE	FALSE	TRUE	TRUE
YLQFDIK	chr5:3779635-3779655	NP_001276457.1	-	ENSMUST00000043551.11	ENSMUSG00000040351.12	Ankib1	-	chr5:3779635-3779655	chr5:3779635-3779779	8	1	exonic peptide	6426	protein_coding	protein_coding	811	chr5:3742759-3784152	annotated	CDS	-	-	90.66	4.69	-0.61	67.02	FALSE	TRUE	TRUE	FALSE	TRUE	FALSE	FALSE	TRUE	TRUE
ANQLVLQNQLK	chr5:121823271-121823303	NP_001276472.1	-	ENSMUST00000031414.15	ENSMUSG00000029458.15	Brap	+	chr5:121823271-121823303	chr5:121823192-121825319	12	1	exonic peptide	3744	protein_coding	protein_coding	443	chr5:121803166-121823552	annotated	CDS	-	-	51.01	5.11	-0.56	79.44	FALSE	TRUE	TRUE	FALSE	FALSE	FALSE	FALSE	TRUE	TRUE
ANQLVLQNQLKEEEK	chr5:121823271-121823315	NP_001276472.1	-	ENSMUST00000031414.15	ENSMUSG00000029458.15	Brap	+	chr5:121823271-121823315	chr5:121823192-121825319	12	1	exonic peptide	3744	protein_coding	protein_coding	443	chr5:121803166-121823552	annotated	CDS	-	-	51.01	5.11	-0.56	79.44	FALSE	TRUE	TRUE	FALSE	FALSE	FALSE	FALSE	TRUE	TRUE
CDSLELR	chr5:121822476-121822496	NP_001276472.1	-	ENSMUST00000031414.15	ENSMUSG00000029458.15	Brap	+	chr5:121822476-121822496	chr5:121822434-121822537	11	1	exonic peptide	3744	protein_coding	protein_coding	443	chr5:121803166-121823552	annotated	CDS	-	-	51.01	5.11	-0.56	79.44	FALSE	TRUE	TRUE	FALSE	FALSE	FALSE	FALSE	TRUE	TRUE
DLMKFVAPFN	chr5:121803244-121803273	NP_001276472.1	-	ENSMUST00000031414.15	ENSMUSG00000029458.15	Brap	+	chr5:121803244-121803273	chr5:121803162-121803351	4	1	exonic peptide	3744	protein_coding	protein_coding	443	chr5:121803166-121823552	annotated	CDS	-	-	51.01	5.11	-0.56	79.44	FALSE	TRUE	TRUE	FALSE	FALSE	FALSE	FALSE	TRUE	TRUE
DLQITEIQEQLR	chr5:121823343-121823378	NP_001276472.1	-	ENSMUST00000031414.15	ENSMUSG00000029458.15	Brap	+	chr5:121823343-121823378	chr5:121823192-121825319	12	1	exonic peptide	3744	protein_coding	protein_coding	443	chr5:121803166-121823552	annotated	CDS	-	-	51.01	5.11	-0.56	79.44	FALSE	TRUE	TRUE	FALSE	FALSE	FALSE	FALSE	TRUE	TRUE
DSLELRLS	chr5:121822479-121822502	NP_001276472.1	-	ENSMUST00000031414.15	ENSMUSG00000029458.15	Brap	+	chr5:121822479-121822502	chr5:121822434-121822537	11	1	exonic peptide	3744	protein_coding	protein_coding	443	chr5:121803166-121823552	annotated	CDS	-	-	51.01	5.11	-0.56	79.44	FALSE	TRUE	TRUE	FALSE	FALSE	FALSE	FALSE	TRUE	TRUE
DSTPNQYMVLIK	chr5:121803304-121803339	NP_001276472.1	-	ENSMUST00000031414.15	ENSMUSG00000029458.15	Brap	+	chr5:121803304-121803339	chr5:121803162-121803351	4	1	exonic peptide	3744	protein_coding	protein_coding	443	chr5:121803166-121823552	annotated	CDS	-	-	51.01	5.11	-0.56	79.44	FALSE	TRUE	TRUE	FALSE	FALSE	FALSE	FALSE	TRUE	TRUE
DTAEEINNMK	chr5:121820918-121822448	NP_001276472.1	-	ENSMUST00000031414.15	ENSMUSG00000029458.15	Brap	+	chr5:121820918-121820932,chr5:121822434-121822448	chr5:121820843-121820932,chr5:121822434-121822537	10,11	2	exon-spanning peptide	3744	protein_coding	protein_coding	443	chr5:121803166-121823552	annotated	CDS	-	-	51.01	5.11	-0.56	79.44	FALSE	TRUE	TRUE	FALSE	FALSE	FALSE	FALSE	TRUE	TRUE
DVIEQMKIIR	chr5:121803274-121803303	NP_001276472.1	-	ENSMUST00000031414.15	ENSMUSG00000029458.15	Brap	+	chr5:121803274-121803303	chr5:121803162-121803351	4	1	exonic peptide	3744	protein_coding	protein_coding	443	chr5:121803166-121823552	annotated	CDS	-	-	51.01	5.11	-0.56	79.44	FALSE	TRUE	TRUE	FALSE	FALSE	FALSE	FALSE	TRUE	TRUE
DVMFYLETQQQISHLPAETR	chr5:121823379-121823438	NP_001276472.1	-	ENSMUST00000031414.15	ENSMUSG00000029458.15	Brap	+	chr5:121823379-121823438	chr5:121823192-121825319	12	1	exonic peptide	3744	protein_coding	protein_coding	443	chr5:121803166-121823552	annotated	CDS	-	-	51.01	5.11	-0.56	79.44	FALSE	TRUE	TRUE	FALSE	FALSE	FALSE	FALSE	TRUE	TRUE
FKETIEK	chr5:121822455-121822475	NP_001276472.1	-	ENSMUST00000031414.15	ENSMUSG00000029458.15	Brap	+	chr5:121822455-121822475	chr5:121822434-121822537	11	1	exonic peptide	3744	protein_coding	protein_coding	443	chr5:121803166-121823552	annotated	CDS	-	-	51.01	5.11	-0.56	79.44	FALSE	TRUE	TRUE	FALSE	FALSE	FALSE	FALSE	TRUE	TRUE
FVAPFNDVIEQMK	chr5:121803256-121803294	NP_001276472.1	-	ENSMUST00000031414.15	ENSMUSG00000029458.15	Brap	+	chr5:121803256-121803294	chr5:121803162-121803351	4	1	exonic peptide	3744	protein_coding	protein_coding	443	chr5:121803166-121823552	annotated	CDS	-	-	51.01	5.11	-0.56	79.44	FALSE	TRUE	TRUE	FALSE	FALSE	FALSE	FALSE	TRUE	TRUE
HFEETQHTYAMQLTNHR	chr5:121817343-121817393	NP_001276472.1	-	ENSMUST00000031414.15	ENSMUSG00000029458.15	Brap	+	chr5:121817343-121817393	chr5:121817274-121817412	8	1	exonic peptide	3744	protein_coding	protein_coding	443	chr5:121803166-121823552	annotated	CDS	-	-	51.01	5.11	-0.56	79.44	FALSE	TRUE	TRUE	FALSE	FALSE	FALSE	FALSE	TRUE	TRUE
IEKDTAEEINNMK	chr5:121820909-121822448	NP_001276472.1	-	ENSMUST00000031414.15	ENSMUSG00000029458.15	Brap	+	chr5:121820909-121820932,chr5:121822434-121822448	chr5:121820843-121820932,chr5:121822434-121822537	10,11	2	exon-spanning peptide	3744	protein_coding	protein_coding	443	chr5:121803166-121823552	annotated	CDS	-	-	51.01	5.11	-0.56	79.44	FALSE	TRUE	TRUE	FALSE	FALSE	FALSE	FALSE	TRUE	TRUE
KIDALQLE	chr5:121817966-121817989	NP_001276472.1	-	ENSMUST00000031414.15	ENSMUSG00000029458.15	Brap	+	chr5:121817966-121817989	chr5:121817880-121817989	9	1	exonic peptide	3744	protein_coding	protein_coding	443	chr5:121803166-121823552	annotated	CDS	-	-	51.01	5.11	-0.56	79.44	FALSE	TRUE	TRUE	FALSE	FALSE	FALSE	FALSE	TRUE	TRUE
LRLSDLLKE	chr5:121822491-121822517	NP_001276472.1	-	ENSMUST00000031414.15	ENSMUSG00000029458.15	Brap	+	chr5:121822491-121822517	chr5:121822434-121822537	11	1	exonic peptide	3744	protein_coding	protein_coding	443	chr5:121803166-121823552	annotated	CDS	-	-	51.01	5.11	-0.56	79.44	FALSE	TRUE	TRUE	FALSE	FALSE	FALSE	FALSE	TRUE	TRUE
LSTELQEEQELNK	chr5:121823223-121823261	NP_001276472.1	-	ENSMUST00000031414.15	ENSMUSG00000029458.15	Brap	+	chr5:121823223-121823261	chr5:121823192-121825319	12	1	exonic peptide	3744	protein_coding	protein_coding	443	chr5:121803166-121823552	annotated	CDS	-	-	51.01	5.11	-0.56	79.44	FALSE	TRUE	TRUE	FALSE	FALSE	FALSE	FALSE	TRUE	TRUE
NKIVRIE	chr5:121820894-121820914	NP_001276472.1	-	ENSMUST00000031414.15	ENSMUSG00000029458.15	Brap	+	chr5:121820894-121820914	chr5:121820843-121820932	10	1	exonic peptide	3744	protein_coding	protein_coding	443	chr5:121803166-121823552	annotated	CDS	-	-	51.01	5.11	-0.56	79.44	FALSE	TRUE	TRUE	FALSE	FALSE	FALSE	FALSE	TRUE	TRUE
QEIQEGQINIAMASAPNPPSSGAGGK	chr5:121823439-121823516	NP_001276472.1	-	ENSMUST00000031414.15	ENSMUSG00000029458.15	Brap	+	chr5:121823439-121823516	chr5:121823192-121825319	12	1	exonic peptide	3744	protein_coding	protein_coding	443	chr5:121803166-121823552	annotated	CDS	-	-	51.01	5.11	-0.56	79.44	FALSE	TRUE	TRUE	FALSE	FALSE	FALSE	FALSE	TRUE	TRUE
QLRDVMFYLE	chr5:121823370-121823399	NP_001276472.1	-	ENSMUST00000031414.15	ENSMUSG00000029458.15	Brap	+	chr5:121823370-121823399	chr5:121823192-121825319	12	1	exonic peptide	3744	protein_coding	protein_coding	443	chr5:121803166-121823552	annotated	CDS	-	-	51.01	5.11	-0.56	79.44	FALSE	TRUE	TRUE	FALSE	FALSE	FALSE	FALSE	TRUE	TRUE
SEDGASLPVMDLTELPK	chr5:121810253-121813334	NP_001276472.1	-	ENSMUST00000031414.15	ENSMUSG00000029458.15	Brap	+	chr5:121810253-121810261,chr5:121813293-121813334	chr5:121810148-121810261,chr5:121813293-121813441	5,6	2	exon-spanning peptide	3744	protein_coding	protein_coding	443	chr5:121803166-121823552	annotated	CDS	-	-	51.01	5.11	-0.56	79.44	FALSE	TRUE	TRUE	FALSE	FALSE	FALSE	FALSE	TRUE	TRUE
TQQQISHLPAETRQE	chr5:121823400-121823444	NP_001276472.1	-	ENSMUST00000031414.15	ENSMUSG00000029458.15	Brap	+	chr5:121823400-121823444	chr5:121823192-121825319	12	1	exonic peptide	3744	protein_coding	protein_coding	443	chr5:121803166-121823552	annotated	CDS	-	-	51.01	5.11	-0.56	79.44	FALSE	TRUE	TRUE	FALSE	FALSE	FALSE	FALSE	TRUE	TRUE
VLKSEDGASLPVMD	chr5:121810244-121813316	NP_001276472.1	-	ENSMUST00000031414.15	ENSMUSG00000029458.15	Brap	+	chr5:121810244-121810261,chr5:121813293-121813316	chr5:121810148-121810261,chr5:121813293-121813441	5,6	2	exon-spanning peptide	3744	protein_coding	protein_coding	443	chr5:121803166-121823552	annotated	CDS	-	-	51.01	5.11	-0.56	79.44	FALSE	TRUE	TRUE	FALSE	FALSE	FALSE	FALSE	TRUE	TRUE
VWDYAGDNYVHR	chr5:121817394-121817896	NP_001276472.1	-	ENSMUST00000031414.15	ENSMUSG00000029458.15	Brap	+	chr5:121817394-121817412,chr5:121817880-121817896	chr5:121817274-121817412,chr5:121817880-121817989	8,9	2	exon-spanning peptide	3744	protein_coding	protein_coding	443	chr5:121803166-121823552	annotated	CDS	-	-	51.01	5.11	-0.56	79.44	FALSE	TRUE	TRUE	FALSE	FALSE	FALSE	FALSE	TRUE	TRUE
ANQLVLQNQLK	chr5:121823271-121823303	NP_001276472.1	-	ENSMUST00000140996.6	ENSMUSG00000029458.15	Brap	+	chr5:121823271-121823303	chr5:121823192-121825306	11	1	exonic peptide	3524	nonsense_mediated_decay	NMD	443	chr5:121803166-121823552	annotated	CDS	-	-	51.01	5.11	-0.56	79.44	FALSE	TRUE	TRUE	FALSE	FALSE	FALSE	FALSE	TRUE	FALSE
ANQLVLQNQLKEEEK	chr5:121823271-121823315	NP_001276472.1	-	ENSMUST00000140996.6	ENSMUSG00000029458.15	Brap	+	chr5:121823271-121823315	chr5:121823192-121825306	11	1	exonic peptide	3524	nonsense_mediated_decay	NMD	443	chr5:121803166-121823552	annotated	CDS	-	-	51.01	5.11	-0.56	79.44	FALSE	TRUE	TRUE	FALSE	FALSE	FALSE	FALSE	TRUE	FALSE
CDSLELR	chr5:121822476-121822496	NP_001276472.1	-	ENSMUST00000140996.6	ENSMUSG00000029458.15	Brap	+	chr5:121822476-121822496	chr5:121822434-121822537	10	1	exonic peptide	3524	nonsense_mediated_decay	NMD	443	chr5:121803166-121823552	annotated	CDS	-	-	51.01	5.11	-0.56	79.44	FALSE	TRUE	TRUE	FALSE	FALSE	FALSE	FALSE	TRUE	FALSE
DLMKFVAPFN	chr5:121803244-121803273	NP_001276472.1	-	ENSMUST00000140996.6	ENSMUSG00000029458.15	Brap	+	chr5:121803244-121803273	chr5:121803162-121803351	3	1	exonic peptide	3524	nonsense_mediated_decay	NMD	443	chr5:121803166-121823552	annotated	CDS	-	-	51.01	5.11	-0.56	79.44	FALSE	TRUE	TRUE	FALSE	FALSE	FALSE	FALSE	TRUE	FALSE
DLQITEIQEQLR	chr5:121823343-121823378	NP_001276472.1	-	ENSMUST00000140996.6	ENSMUSG00000029458.15	Brap	+	chr5:121823343-121823378	chr5:121823192-121825306	11	1	exonic peptide	3524	nonsense_mediated_decay	NMD	443	chr5:121803166-121823552	annotated	CDS	-	-	51.01	5.11	-0.56	79.44	FALSE	TRUE	TRUE	FALSE	FALSE	FALSE	FALSE	TRUE	FALSE
DSLELRLS	chr5:121822479-121822502	NP_001276472.1	-	ENSMUST00000140996.6	ENSMUSG00000029458.15	Brap	+	chr5:121822479-121822502	chr5:121822434-121822537	10	1	exonic peptide	3524	nonsense_mediated_decay	NMD	443	chr5:121803166-121823552	annotated	CDS	-	-	51.01	5.11	-0.56	79.44	FALSE	TRUE	TRUE	FALSE	FALSE	FALSE	FALSE	TRUE	FALSE
DSTPNQYMVLIK	chr5:121803304-121803339	NP_001276472.1	-	ENSMUST00000140996.6	ENSMUSG00000029458.15	Brap	+	chr5:121803304-121803339	chr5:121803162-121803351	3	1	exonic peptide	3524	nonsense_mediated_decay	NMD	443	chr5:121803166-121823552	annotated	CDS	-	-	51.01	5.11	-0.56	79.44	FALSE	TRUE	TRUE	FALSE	FALSE	FALSE	FALSE	TRUE	FALSE
DTAEEINNMK	chr5:121820918-121822448	NP_001276472.1	-	ENSMUST00000140996.6	ENSMUSG00000029458.15	Brap	+	chr5:121820918-121820932,chr5:121822434-121822448	chr5:121820843-121820932,chr5:121822434-121822537	9,10	2	exon-spanning peptide	3524	nonsense_mediated_decay	NMD	443	chr5:121803166-121823552	annotated	CDS	-	-	51.01	5.11	-0.56	79.44	FALSE	TRUE	TRUE	FALSE	FALSE	FALSE	FALSE	TRUE	FALSE
DVIEQMKIIR	chr5:121803274-121803303	NP_001276472.1	-	ENSMUST00000140996.6	ENSMUSG00000029458.15	Brap	+	chr5:121803274-121803303	chr5:121803162-121803351	3	1	exonic peptide	3524	nonsense_mediated_decay	NMD	443	chr5:121803166-121823552	annotated	CDS	-	-	51.01	5.11	-0.56	79.44	FALSE	TRUE	TRUE	FALSE	FALSE	FALSE	FALSE	TRUE	FALSE
DVMFYLETQQQISHLPAETR	chr5:121823379-121823438	NP_001276472.1	-	ENSMUST00000140996.6	ENSMUSG00000029458.15	Brap	+	chr5:121823379-121823438	chr5:121823192-121825306	11	1	exonic peptide	3524	nonsense_mediated_decay	NMD	443	chr5:121803166-121823552	annotated	CDS	-	-	51.01	5.11	-0.56	79.44	FALSE	TRUE	TRUE	FALSE	FALSE	FALSE	FALSE	TRUE	FALSE
FKETIEK	chr5:121822455-121822475	NP_001276472.1	-	ENSMUST00000140996.6	ENSMUSG00000029458.15	Brap	+	chr5:121822455-121822475	chr5:121822434-121822537	10	1	exonic peptide	3524	nonsense_mediated_decay	NMD	443	chr5:121803166-121823552	annotated	CDS	-	-	51.01	5.11	-0.56	79.44	FALSE	TRUE	TRUE	FALSE	FALSE	FALSE	FALSE	TRUE	FALSE
FVAPFNDVIEQMK	chr5:121803256-121803294	NP_001276472.1	-	ENSMUST00000140996.6	ENSMUSG00000029458.15	Brap	+	chr5:121803256-121803294	chr5:121803162-121803351	3	1	exonic peptide	3524	nonsense_mediated_decay	NMD	443	chr5:121803166-121823552	annotated	CDS	-	-	51.01	5.11	-0.56	79.44	FALSE	TRUE	TRUE	FALSE	FALSE	FALSE	FALSE	TRUE	FALSE
HFEETQHTYAMQLTNHR	chr5:121817343-121817393	NP_001276472.1	-	ENSMUST00000140996.6	ENSMUSG00000029458.15	Brap	+	chr5:121817343-121817393	chr5:121817274-121817412	7	1	exonic peptide	3524	nonsense_mediated_decay	NMD	443	chr5:121803166-121823552	annotated	CDS	-	-	51.01	5.11	-0.56	79.44	FALSE	TRUE	TRUE	FALSE	FALSE	FALSE	FALSE	TRUE	FALSE
IEKDTAEEINNMK	chr5:121820909-121822448	NP_001276472.1	-	ENSMUST00000140996.6	ENSMUSG00000029458.15	Brap	+	chr5:121820909-121820932,chr5:121822434-121822448	chr5:121820843-121820932,chr5:121822434-121822537	9,10	2	exon-spanning peptide	3524	nonsense_mediated_decay	NMD	443	chr5:121803166-121823552	annotated	CDS	-	-	51.01	5.11	-0.56	79.44	FALSE	TRUE	TRUE	FALSE	FALSE	FALSE	FALSE	TRUE	FALSE
KIDALQLE	chr5:121817966-121817989	NP_001276472.1	-	ENSMUST00000140996.6	ENSMUSG00000029458.15	Brap	+	chr5:121817966-121817989	chr5:121817880-121817989	8	1	exonic peptide	3524	nonsense_mediated_decay	NMD	443	chr5:121803166-121823552	annotated	CDS	-	-	51.01	5.11	-0.56	79.44	FALSE	TRUE	TRUE	FALSE	FALSE	FALSE	FALSE	TRUE	FALSE
LRLSDLLKE	chr5:121822491-121822517	NP_001276472.1	-	ENSMUST00000140996.6	ENSMUSG00000029458.15	Brap	+	chr5:121822491-121822517	chr5:121822434-121822537	10	1	exonic peptide	3524	nonsense_mediated_decay	NMD	443	chr5:121803166-121823552	annotated	CDS	-	-	51.01	5.11	-0.56	79.44	FALSE	TRUE	TRUE	FALSE	FALSE	FALSE	FALSE	TRUE	FALSE
LSTELQEEQELNK	chr5:121823223-121823261	NP_001276472.1	-	ENSMUST00000140996.6	ENSMUSG00000029458.15	Brap	+	chr5:121823223-121823261	chr5:121823192-121825306	11	1	exonic peptide	3524	nonsense_mediated_decay	NMD	443	chr5:121803166-121823552	annotated	CDS	-	-	51.01	5.11	-0.56	79.44	FALSE	TRUE	TRUE	FALSE	FALSE	FALSE	FALSE	TRUE	FALSE
NKIVRIE	chr5:121820894-121820914	NP_001276472.1	-	ENSMUST00000140996.6	ENSMUSG00000029458.15	Brap	+	chr5:121820894-121820914	chr5:121820843-121820932	9	1	exonic peptide	3524	nonsense_mediated_decay	NMD	443	chr5:121803166-121823552	annotated	CDS	-	-	51.01	5.11	-0.56	79.44	FALSE	TRUE	TRUE	FALSE	FALSE	FALSE	FALSE	TRUE	FALSE
QEIQEGQINIAMASAPNPPSSGAGGK	chr5:121823439-121823516	NP_001276472.1	-	ENSMUST00000140996.6	ENSMUSG00000029458.15	Brap	+	chr5:121823439-121823516	chr5:121823192-121825306	11	1	exonic peptide	3524	nonsense_mediated_decay	NMD	443	chr5:121803166-121823552	annotated	CDS	-	-	51.01	5.11	-0.56	79.44	FALSE	TRUE	TRUE	FALSE	FALSE	FALSE	FALSE	TRUE	FALSE
QLRDVMFYLE	chr5:121823370-121823399	NP_001276472.1	-	ENSMUST00000140996.6	ENSMUSG00000029458.15	Brap	+	chr5:121823370-121823399	chr5:121823192-121825306	11	1	exonic peptide	3524	nonsense_mediated_decay	NMD	443	chr5:121803166-121823552	annotated	CDS	-	-	51.01	5.11	-0.56	79.44	FALSE	TRUE	TRUE	FALSE	FALSE	FALSE	FALSE	TRUE	FALSE
SEDGASLPVMDLTELPK	chr5:121810253-121813334	NP_001276472.1	-	ENSMUST00000140996.6	ENSMUSG00000029458.15	Brap	+	chr5:121810253-121810261,chr5:121813293-121813334	chr5:121810148-121810261,chr5:121813293-121813441	4,5	2	exon-spanning peptide	3524	nonsense_mediated_decay	NMD	443	chr5:121803166-121823552	annotated	CDS	-	-	51.01	5.11	-0.56	79.44	FALSE	TRUE	TRUE	FALSE	FALSE	FALSE	FALSE	TRUE	FALSE
TQQQISHLPAETRQE	chr5:121823400-121823444	NP_001276472.1	-	ENSMUST00000140996.6	ENSMUSG00000029458.15	Brap	+	chr5:121823400-121823444	chr5:121823192-121825306	11	1	exonic peptide	3524	nonsense_mediated_decay	NMD	443	chr5:121803166-121823552	annotated	CDS	-	-	51.01	5.11	-0.56	79.44	FALSE	TRUE	TRUE	FALSE	FALSE	FALSE	FALSE	TRUE	FALSE
VLKSEDGASLPVMD	chr5:121810244-121813316	NP_001276472.1	-	ENSMUST00000140996.6	ENSMUSG00000029458.15	Brap	+	chr5:121810244-121810261,chr5:121813293-121813316	chr5:121810148-121810261,chr5:121813293-121813441	4,5	2	exon-spanning peptide	3524	nonsense_mediated_decay	NMD	443	chr5:121803166-121823552	annotated	CDS	-	-	51.01	5.11	-0.56	79.44	FALSE	TRUE	TRUE	FALSE	FALSE	FALSE	FALSE	TRUE	FALSE
VWDYAGDNYVHR	chr5:121817394-121817896	NP_001276472.1	-	ENSMUST00000140996.6	ENSMUSG00000029458.15	Brap	+	chr5:121817394-121817412,chr5:121817880-121817896	chr5:121817274-121817412,chr5:121817880-121817989	7,8	2	exon-spanning peptide	3524	nonsense_mediated_decay	NMD	443	chr5:121803166-121823552	annotated	CDS	-	-	51.01	5.11	-0.56	79.44	FALSE	TRUE	TRUE	FALSE	FALSE	FALSE	FALSE	TRUE	FALSE
CLAPFSGGSFFEHE	chr7:127852274-127852315	NP_001276481.1	-	ENSMUST00000169919.8	ENSMUSG00000030782.18	Tgfb1i1	+	chr7:127852274-127852315	chr7:127852271-127852576	10	1	exonic peptide	1317	nonsense_mediated_decay	NMD	376	chr7:127847448-127852534	annotated	CDS	-	-	41.26	7.23	-0.43	53.24	FALSE	TRUE	TRUE	FALSE	FALSE	FALSE	FALSE	TRUE	FALSE
CVSALGR	chr7:127852397-127852417	NP_001276481.1	-	ENSMUST00000169919.8	ENSMUSG00000030782.18	Tgfb1i1	+	chr7:127852397-127852417	chr7:127852271-127852576	10	1	exonic peptide	1317	nonsense_mediated_decay	NMD	376	chr7:127847448-127852534	annotated	CDS	-	-	41.26	7.23	-0.43	53.24	FALSE	TRUE	TRUE	FALSE	FALSE	FALSE	FALSE	TRUE	FALSE
DTMLGLLQS	chr7:127848565-127848591	NP_001276481.1	-	ENSMUST00000169919.8	ENSMUSG00000030782.18	Tgfb1i1	+	chr7:127848565-127848591	chr7:127848472-127848666	6	1	exonic peptide	1317	nonsense_mediated_decay	NMD	376	chr7:127847448-127852534	annotated	CDS	-	-	41.26	7.23	-0.43	53.24	FALSE	TRUE	TRUE	FALSE	FALSE	FALSE	FALSE	TRUE	FALSE
ECLAPFSGGSFFEHEGR	chr7:127852271-127852321	NP_001276481.1	-	ENSMUST00000169919.8	ENSMUSG00000030782.18	Tgfb1i1	+	chr7:127852271-127852321	chr7:127852271-127852576	10	1	exonic peptide	1317	nonsense_mediated_decay	NMD	376	chr7:127847448-127852534	annotated	CDS	-	-	41.26	7.23	-0.43	53.24	FALSE	TRUE	TRUE	FALSE	FALSE	FALSE	FALSE	TRUE	FALSE
EGCPSPPGQTSK	chr7:127848520-127848555	NP_001276481.1	-	ENSMUST00000169919.8	ENSMUSG00000030782.18	Tgfb1i1	+	chr7:127848520-127848555	chr7:127848472-127848666	6	1	exonic peptide	1317	nonsense_mediated_decay	NMD	376	chr7:127847448-127852534	annotated	CDS	-	-	41.26	7.23	-0.43	53.24	FALSE	TRUE	TRUE	FALSE	FALSE	FALSE	FALSE	TRUE	FALSE
GSLDTMLGLLQSDLSR	chr7:127848556-127848603	NP_001276481.1	-	ENSMUST00000169919.8	ENSMUSG00000030782.18	Tgfb1i1	+	chr7:127848556-127848603	chr7:127848472-127848666	6	1	exonic peptide	1317	nonsense_mediated_decay	NMD	376	chr7:127847448-127852534	annotated	CDS	-	-	41.26	7.23	-0.43	53.24	FALSE	TRUE	TRUE	FALSE	FALSE	FALSE	FALSE	TRUE	FALSE
LMASLSDFR	chr7:127848329-127848355	NP_001276481.1	-	ENSMUST00000169919.8	ENSMUSG00000030782.18	Tgfb1i1	+	chr7:127848329-127848355	chr7:127848262-127848367	5	1	exonic peptide	1317	nonsense_mediated_decay	NMD	376	chr7:127847448-127852534	annotated	CDS	-	-	41.26	7.23	-0.43	53.24	FALSE	TRUE	TRUE	FALSE	FALSE	FALSE	FALSE	TRUE	FALSE
MAEGEEKEDQSEDK	chr7:127848091-127848132	NP_001276481.1	-	ENSMUST00000169919.8	ENSMUSG00000030782.18	Tgfb1i1	+	chr7:127848091-127848132	chr7:127848059-127848146	4	1	exonic peptide	1317	nonsense_mediated_decay	NMD	376	chr7:127847448-127852534	annotated	CDS	-	-	41.26	7.23	-0.43	53.24	FALSE	TRUE	TRUE	FALSE	FALSE	FALSE	FALSE	TRUE	FALSE
PIAGQVVTALGR	chr7:127848652-127851269	NP_001276481.1	-	ENSMUST00000169919.8	ENSMUSG00000030782.18	Tgfb1i1	+	chr7:127848652-127848666,chr7:127851249-127851269	chr7:127848472-127848666,chr7:127851249-127851422	6,7	2	exon-spanning peptide	1317	nonsense_mediated_decay	NMD	376	chr7:127847448-127852534	annotated	CDS	-	-	41.26	7.23	-0.43	53.24	FALSE	TRUE	TRUE	FALSE	FALSE	FALSE	FALSE	TRUE	FALSE
PLCENHFHAQR	chr7:127852322-127852354	NP_001276481.1	-	ENSMUST00000169919.8	ENSMUSG00000030782.18	Tgfb1i1	+	chr7:127852322-127852354	chr7:127852271-127852576	10	1	exonic peptide	1317	nonsense_mediated_decay	NMD	376	chr7:127847448-127852534	annotated	CDS	-	-	41.26	7.23	-0.43	53.24	FALSE	TRUE	TRUE	FALSE	FALSE	FALSE	FALSE	TRUE	FALSE
PSATSATQELDR	chr7:127848293-127848328	NP_001276481.1	-	ENSMUST00000169919.8	ENSMUSG00000030782.18	Tgfb1i1	+	chr7:127848293-127848328	chr7:127848262-127848367	5	1	exonic peptide	1317	nonsense_mediated_decay	NMD	376	chr7:127847448-127852534	annotated	CDS	-	-	41.26	7.23	-0.43	53.24	FALSE	TRUE	TRUE	FALSE	FALSE	FALSE	FALSE	TRUE	FALSE
SSPTVPPSPFPAPSKPSATSATQELDR	chr7:127848133-127848328	NP_001276481.1	-	ENSMUST00000169919.8	ENSMUSG00000030782.18	Tgfb1i1	+	chr7:127848133-127848146,chr7:127848262-127848328	chr7:127848059-127848146,chr7:127848262-127848367	4,5	2	exon-spanning peptide	1317	nonsense_mediated_decay	NMD	376	chr7:127847448-127852534	annotated	CDS	-	-	41.26	7.23	-0.43	53.24	FALSE	TRUE	TRUE	FALSE	FALSE	FALSE	FALSE	TRUE	FALSE
VQNHLPASGPPQPPAASPTR	chr7:127848356-127848519	NP_001276481.1	-	ENSMUST00000169919.8	ENSMUSG00000030782.18	Tgfb1i1	+	chr7:127848356-127848367,chr7:127848472-127848519	chr7:127848262-127848367,chr7:127848472-127848666	5,6	2	exon-spanning peptide	1317	nonsense_mediated_decay	NMD	376	chr7:127847448-127852534	annotated	CDS	-	-	41.26	7.23	-0.43	53.24	FALSE	TRUE	TRUE	FALSE	FALSE	FALSE	FALSE	TRUE	FALSE
DKDQLVLR	chr3:116412040-116412063	NP_001276497.1	-	ENSMUST00000029571.13	ENSMUSG00000027959.15	Sass6	+	chr3:116412040-116412063	chr3:116411905-116412099	10	1	exonic peptide	4340	nonsense_mediated_decay	NMD	560	chr3:116399390-116422460	annotated	CDS	-	-	63.13	8.05	-0.72	89	FALSE	TRUE	TRUE	FALSE	FALSE	FALSE	FALSE	TRUE	FALSE
DKDQLVLRTKEAF	chr3:116412040-116412078	NP_001276497.1	-	ENSMUST00000029571.13	ENSMUSG00000027959.15	Sass6	+	chr3:116412040-116412078	chr3:116411905-116412099	10	1	exonic peptide	4340	nonsense_mediated_decay	NMD	560	chr3:116399390-116422460	annotated	CDS	-	-	63.13	8.05	-0.72	89	FALSE	TRUE	TRUE	FALSE	FALSE	FALSE	FALSE	TRUE	FALSE
EAFDTIQEQK	chr3:116412070-116412099	NP_001276497.1	-	ENSMUST00000029571.13	ENSMUSG00000027959.15	Sass6	+	chr3:116412070-116412099	chr3:116411905-116412099	10	1	exonic peptide	4340	nonsense_mediated_decay	NMD	560	chr3:116399390-116422460	annotated	CDS	-	-	63.13	8.05	-0.72	89	FALSE	TRUE	TRUE	FALSE	FALSE	FALSE	FALSE	TRUE	FALSE
ELETLHQR	chr3:116407597-116407620	NP_001276497.1	-	ENSMUST00000029571.13	ENSMUSG00000027959.15	Sass6	+	chr3:116407597-116407620	chr3:116407555-116407746	9	1	exonic peptide	4340	nonsense_mediated_decay	NMD	560	chr3:116399390-116422460	annotated	CDS	-	-	63.13	8.05	-0.72	89	FALSE	TRUE	TRUE	FALSE	FALSE	FALSE	FALSE	TRUE	FALSE
ELNENQLVR	chr3:116413727-116413753	NP_001276497.1	-	ENSMUST00000029571.13	ENSMUSG00000027959.15	Sass6	+	chr3:116413727-116413753	chr3:116413707-116413840	14	1	exonic peptide	4340	nonsense_mediated_decay	NMD	560	chr3:116399390-116422460	annotated	CDS	-	-	63.13	8.05	-0.72	89	FALSE	TRUE	TRUE	FALSE	FALSE	FALSE	FALSE	TRUE	FALSE
GLSQNLLSDSDHQK	chr3:116422231-116422367	NP_001276497.1	-	ENSMUST00000029571.13	ENSMUSG00000027959.15	Sass6	+	chr3:116422231-116422261,chr3:116422357-116422367	chr3:116422167-116422261,chr3:116422357-116424653	17,18	2	exon-spanning peptide	4340	nonsense_mediated_decay	NMD	560	chr3:116399390-116422460	annotated	CDS	-	-	63.13	8.05	-0.72	89	FALSE	TRUE	TRUE	FALSE	FALSE	FALSE	FALSE	TRUE	FALSE
KLITWLNKE	chr3:116412978-116413729	NP_001276497.1	-	ENSMUST00000029571.13	ENSMUSG00000027959.15	Sass6	+	chr3:116412978-116412981,chr3:116413707-116413729	chr3:116412900-116412981,chr3:116413707-116413840	13,14	2	exon-spanning peptide	4340	nonsense_mediated_decay	NMD	560	chr3:116399390-116422460	annotated	CDS	-	-	63.13	8.05	-0.72	89	FALSE	TRUE	TRUE	FALSE	FALSE	FALSE	FALSE	TRUE	FALSE
KNQIQLGKLE	chr3:116412233-116412262	NP_001276497.1	-	ENSMUST00000029571.13	ENSMUSG00000027959.15	Sass6	+	chr3:116412233-116412262	chr3:116412209-116412298	11	1	exonic peptide	4340	nonsense_mediated_decay	NMD	560	chr3:116399390-116422460	annotated	CDS	-	-	63.13	8.05	-0.72	89	FALSE	TRUE	TRUE	FALSE	FALSE	FALSE	FALSE	TRUE	FALSE
LITWLNK	chr3:116412981-116413726	NP_001276497.1	-	ENSMUST00000029571.13	ENSMUSG00000027959.15	Sass6	+	chr3:116412981-116412981,chr3:116413707-116413726	chr3:116412900-116412981,chr3:116413707-116413840	13,14	2	exon-spanning peptide	4340	nonsense_mediated_decay	NMD	560	chr3:116399390-116422460	annotated	CDS	-	-	63.13	8.05	-0.72	89	FALSE	TRUE	TRUE	FALSE	FALSE	FALSE	FALSE	TRUE	FALSE
LLAEKEEMLQK	chr3:116412466-116412498	NP_001276497.1	-	ENSMUST00000029571.13	ENSMUSG00000027959.15	Sass6	+	chr3:116412466-116412498	chr3:116412373-116412552	12	1	exonic peptide	4340	nonsense_mediated_decay	NMD	560	chr3:116399390-116422460	annotated	CDS	-	-	63.13	8.05	-0.72	89	FALSE	TRUE	TRUE	FALSE	FALSE	FALSE	FALSE	TRUE	FALSE
LLPGNDVEIKK	chr3:116401081-116401113	NP_001276497.1	-	ENSMUST00000029571.13	ENSMUSG00000027959.15	Sass6	+	chr3:116401081-116401113	chr3:116400972-116401143	6	1	exonic peptide	4340	nonsense_mediated_decay	NMD	560	chr3:116399390-116422460	annotated	CDS	-	-	63.13	8.05	-0.72	89	FALSE	TRUE	TRUE	FALSE	FALSE	FALSE	FALSE	TRUE	FALSE
LQEQLETTVQK	chr3:116412909-116412941	NP_001276497.1	-	ENSMUST00000029571.13	ENSMUSG00000027959.15	Sass6	+	chr3:116412909-116412941	chr3:116412900-116412981	13	1	exonic peptide	4340	nonsense_mediated_decay	NMD	560	chr3:116399390-116422460	annotated	CDS	-	-	63.13	8.05	-0.72	89	FALSE	TRUE	TRUE	FALSE	FALSE	FALSE	FALSE	TRUE	FALSE
LSAELLK	chr3:116412278-116412298	NP_001276497.1	-	ENSMUST00000029571.13	ENSMUSG00000027959.15	Sass6	+	chr3:116412278-116412298	chr3:116412209-116412298	11	1	exonic peptide	4340	nonsense_mediated_decay	NMD	560	chr3:116399390-116422460	annotated	CDS	-	-	63.13	8.05	-0.72	89	FALSE	TRUE	FALSE	FALSE	FALSE	FALSE	FALSE	TRUE	FALSE
LSELEAANK	chr3:116407645-116407671	NP_001276497.1	-	ENSMUST00000029571.13	ENSMUSG00000027959.15	Sass6	+	chr3:116407645-116407671	chr3:116407555-116407746	9	1	exonic peptide	4340	nonsense_mediated_decay	NMD	560	chr3:116399390-116422460	annotated	CDS	-	-	63.13	8.05	-0.72	89	FALSE	TRUE	TRUE	FALSE	FALSE	FALSE	FALSE	TRUE	FALSE
QLHITQETLSEK	chr3:116402078-116403927	NP_001276497.1	-	ENSMUST00000029571.13	ENSMUSG00000027959.15	Sass6	+	chr3:116402078-116402098,chr3:116403913-116403927	chr3:116402033-116402098,chr3:116403913-116404032	7,8	2	exon-spanning peptide	4340	nonsense_mediated_decay	NMD	560	chr3:116399390-116422460	annotated	CDS	-	-	63.13	8.05	-0.72	89	FALSE	TRUE	TRUE	FALSE	FALSE	FALSE	FALSE	TRUE	FALSE
SGLSPNLNVVDR	chr3:116413814-116415040	NP_001276497.1	-	ENSMUST00000029571.13	ENSMUSG00000027959.15	Sass6	+	chr3:116413814-116413840,chr3:116415032-116415040	chr3:116413707-116413840,chr3:116415032-116415157	14,15	2	exon-spanning peptide	4340	nonsense_mediated_decay	NMD	560	chr3:116399390-116422460	annotated	CDS	-	-	63.13	8.05	-0.72	89	FALSE	TRUE	TRUE	FALSE	FALSE	FALSE	FALSE	TRUE	FALSE
SLSAELLK	chr3:116412275-116412298	NP_001276497.1	-	ENSMUST00000029571.13	ENSMUSG00000027959.15	Sass6	+	chr3:116412275-116412298	chr3:116412209-116412298	11	1	exonic peptide	4340	nonsense_mediated_decay	NMD	560	chr3:116399390-116422460	annotated	CDS	-	-	63.13	8.05	-0.72	89	FALSE	TRUE	TRUE	FALSE	FALSE	FALSE	FALSE	TRUE	FALSE
TTVQKLEE	chr3:116412927-116412950	NP_001276497.1	-	ENSMUST00000029571.13	ENSMUSG00000027959.15	Sass6	+	chr3:116412927-116412950	chr3:116412900-116412981	13	1	exonic peptide	4340	nonsense_mediated_decay	NMD	560	chr3:116399390-116422460	annotated	CDS	-	-	63.13	8.05	-0.72	89	FALSE	TRUE	TRUE	FALSE	FALSE	FALSE	FALSE	TRUE	FALSE
VAVLEQEIK	chr3:116412013-116412039	NP_001276497.1	-	ENSMUST00000029571.13	ENSMUSG00000027959.15	Sass6	+	chr3:116412013-116412039	chr3:116411905-116412099	10	1	exonic peptide	4340	nonsense_mediated_decay	NMD	560	chr3:116399390-116422460	annotated	CDS	-	-	63.13	8.05	-0.72	89	FALSE	TRUE	TRUE	FALSE	FALSE	FALSE	FALSE	TRUE	FALSE
DKDQLVLR	chr3:116412040-116412063	NP_001276497.1	-	ENSMUST00000198311.5	ENSMUSG00000027959.15	Sass6	+	chr3:116412040-116412063	chr3:116411905-116412099	9	1	exonic peptide	2404	protein_coding	protein_coding	560	chr3:116399390-116422460	annotated	CDS	-	-	63.13	8.05	-0.72	89	FALSE	TRUE	TRUE	FALSE	FALSE	FALSE	FALSE	TRUE	FALSE
DKDQLVLRTKEAF	chr3:116412040-116412078	NP_001276497.1	-	ENSMUST00000198311.5	ENSMUSG00000027959.15	Sass6	+	chr3:116412040-116412078	chr3:116411905-116412099	9	1	exonic peptide	2404	protein_coding	protein_coding	560	chr3:116399390-116422460	annotated	CDS	-	-	63.13	8.05	-0.72	89	FALSE	TRUE	TRUE	FALSE	FALSE	FALSE	FALSE	TRUE	FALSE
EAFDTIQEQK	chr3:116412070-116412099	NP_001276497.1	-	ENSMUST00000198311.5	ENSMUSG00000027959.15	Sass6	+	chr3:116412070-116412099	chr3:116411905-116412099	9	1	exonic peptide	2404	protein_coding	protein_coding	560	chr3:116399390-116422460	annotated	CDS	-	-	63.13	8.05	-0.72	89	FALSE	TRUE	TRUE	FALSE	FALSE	FALSE	FALSE	TRUE	FALSE
ELETLHQR	chr3:116407597-116407620	NP_001276497.1	-	ENSMUST00000198311.5	ENSMUSG00000027959.15	Sass6	+	chr3:116407597-116407620	chr3:116407555-116407746	8	1	exonic peptide	2404	protein_coding	protein_coding	560	chr3:116399390-116422460	annotated	CDS	-	-	63.13	8.05	-0.72	89	FALSE	TRUE	TRUE	FALSE	FALSE	FALSE	FALSE	TRUE	FALSE
ELNENQLVR	chr3:116413727-116413753	NP_001276497.1	-	ENSMUST00000198311.5	ENSMUSG00000027959.15	Sass6	+	chr3:116413727-116413753	chr3:116413707-116413840	13	1	exonic peptide	2404	protein_coding	protein_coding	560	chr3:116399390-116422460	annotated	CDS	-	-	63.13	8.05	-0.72	89	FALSE	TRUE	TRUE	FALSE	FALSE	FALSE	FALSE	TRUE	FALSE
GLSQNLLSDSDHQK	chr3:116422231-116422367	NP_001276497.1	-	ENSMUST00000198311.5	ENSMUSG00000027959.15	Sass6	+	chr3:116422231-116422261,chr3:116422357-116422367	chr3:116422167-116422261,chr3:116422357-116422796	16,17	2	exon-spanning peptide	2404	protein_coding	protein_coding	560	chr3:116399390-116422460	annotated	CDS	-	-	63.13	8.05	-0.72	89	FALSE	TRUE	TRUE	FALSE	FALSE	FALSE	FALSE	TRUE	FALSE
KLITWLNKE	chr3:116412978-116413729	NP_001276497.1	-	ENSMUST00000198311.5	ENSMUSG00000027959.15	Sass6	+	chr3:116412978-116412981,chr3:116413707-116413729	chr3:116412900-116412981,chr3:116413707-116413840	12,13	2	exon-spanning peptide	2404	protein_coding	protein_coding	560	chr3:116399390-116422460	annotated	CDS	-	-	63.13	8.05	-0.72	89	FALSE	TRUE	TRUE	FALSE	FALSE	FALSE	FALSE	TRUE	FALSE
KNQIQLGKLE	chr3:116412233-116412262	NP_001276497.1	-	ENSMUST00000198311.5	ENSMUSG00000027959.15	Sass6	+	chr3:116412233-116412262	chr3:116412209-116412298	10	1	exonic peptide	2404	protein_coding	protein_coding	560	chr3:116399390-116422460	annotated	CDS	-	-	63.13	8.05	-0.72	89	FALSE	TRUE	TRUE	FALSE	FALSE	FALSE	FALSE	TRUE	FALSE
LITWLNK	chr3:116412981-116413726	NP_001276497.1	-	ENSMUST00000198311.5	ENSMUSG00000027959.15	Sass6	+	chr3:116412981-116412981,chr3:116413707-116413726	chr3:116412900-116412981,chr3:116413707-116413840	12,13	2	exon-spanning peptide	2404	protein_coding	protein_coding	560	chr3:116399390-116422460	annotated	CDS	-	-	63.13	8.05	-0.72	89	FALSE	TRUE	TRUE	FALSE	FALSE	FALSE	FALSE	TRUE	FALSE
LLAEKEEMLQK	chr3:116412466-116412498	NP_001276497.1	-	ENSMUST00000198311.5	ENSMUSG00000027959.15	Sass6	+	chr3:116412466-116412498	chr3:116412373-116412552	11	1	exonic peptide	2404	protein_coding	protein_coding	560	chr3:116399390-116422460	annotated	CDS	-	-	63.13	8.05	-0.72	89	FALSE	TRUE	TRUE	FALSE	FALSE	FALSE	FALSE	TRUE	FALSE
LLPGNDVEIKK	chr3:116401081-116401113	NP_001276497.1	-	ENSMUST00000198311.5	ENSMUSG00000027959.15	Sass6	+	chr3:116401081-116401113	chr3:116400972-116401143	5	1	exonic peptide	2404	protein_coding	protein_coding	560	chr3:116399390-116422460	annotated	CDS	-	-	63.13	8.05	-0.72	89	FALSE	TRUE	TRUE	FALSE	FALSE	FALSE	FALSE	TRUE	FALSE
LQEQLETTVQK	chr3:116412909-116412941	NP_001276497.1	-	ENSMUST00000198311.5	ENSMUSG00000027959.15	Sass6	+	chr3:116412909-116412941	chr3:116412900-116412981	12	1	exonic peptide	2404	protein_coding	protein_coding	560	chr3:116399390-116422460	annotated	CDS	-	-	63.13	8.05	-0.72	89	FALSE	TRUE	TRUE	FALSE	FALSE	FALSE	FALSE	TRUE	FALSE
LSAELLK	chr3:116412278-116412298	NP_001276497.1	-	ENSMUST00000198311.5	ENSMUSG00000027959.15	Sass6	+	chr3:116412278-116412298	chr3:116412209-116412298	10	1	exonic peptide	2404	protein_coding	protein_coding	560	chr3:116399390-116422460	annotated	CDS	-	-	63.13	8.05	-0.72	89	FALSE	TRUE	FALSE	FALSE	FALSE	FALSE	FALSE	TRUE	FALSE
LSELEAANK	chr3:116407645-116407671	NP_001276497.1	-	ENSMUST00000198311.5	ENSMUSG00000027959.15	Sass6	+	chr3:116407645-116407671	chr3:116407555-116407746	8	1	exonic peptide	2404	protein_coding	protein_coding	560	chr3:116399390-116422460	annotated	CDS	-	-	63.13	8.05	-0.72	89	FALSE	TRUE	TRUE	FALSE	FALSE	FALSE	FALSE	TRUE	FALSE
QLHITQETLSEK	chr3:116402078-116403927	NP_001276497.1	-	ENSMUST00000198311.5	ENSMUSG00000027959.15	Sass6	+	chr3:116402078-116402098,chr3:116403913-116403927	chr3:116402033-116402098,chr3:116403913-116404032	6,7	2	exon-spanning peptide	2404	protein_coding	protein_coding	560	chr3:116399390-116422460	annotated	CDS	-	-	63.13	8.05	-0.72	89	FALSE	TRUE	TRUE	FALSE	FALSE	FALSE	FALSE	TRUE	FALSE
SGLSPNLNVVDR	chr3:116413814-116415040	NP_001276497.1	-	ENSMUST00000198311.5	ENSMUSG00000027959.15	Sass6	+	chr3:116413814-116413840,chr3:116415032-116415040	chr3:116413707-116413840,chr3:116415032-116415157	13,14	2	exon-spanning peptide	2404	protein_coding	protein_coding	560	chr3:116399390-116422460	annotated	CDS	-	-	63.13	8.05	-0.72	89	FALSE	TRUE	TRUE	FALSE	FALSE	FALSE	FALSE	TRUE	FALSE
SLSAELLK	chr3:116412275-116412298	NP_001276497.1	-	ENSMUST00000198311.5	ENSMUSG00000027959.15	Sass6	+	chr3:116412275-116412298	chr3:116412209-116412298	10	1	exonic peptide	2404	protein_coding	protein_coding	560	chr3:116399390-116422460	annotated	CDS	-	-	63.13	8.05	-0.72	89	FALSE	TRUE	TRUE	FALSE	FALSE	FALSE	FALSE	TRUE	FALSE
TTVQKLEE	chr3:116412927-116412950	NP_001276497.1	-	ENSMUST00000198311.5	ENSMUSG00000027959.15	Sass6	+	chr3:116412927-116412950	chr3:116412900-116412981	12	1	exonic peptide	2404	protein_coding	protein_coding	560	chr3:116399390-116422460	annotated	CDS	-	-	63.13	8.05	-0.72	89	FALSE	TRUE	TRUE	FALSE	FALSE	FALSE	FALSE	TRUE	FALSE
VAVLEQEIK	chr3:116412013-116412039	NP_001276497.1	-	ENSMUST00000198311.5	ENSMUSG00000027959.15	Sass6	+	chr3:116412013-116412039	chr3:116411905-116412099	9	1	exonic peptide	2404	protein_coding	protein_coding	560	chr3:116399390-116422460	annotated	CDS	-	-	63.13	8.05	-0.72	89	FALSE	TRUE	TRUE	FALSE	FALSE	FALSE	FALSE	TRUE	FALSE
FAQASTLTYHVR	chr3:30665639-30665674	NP_001276552.1	-	ENSMUST00000047502.9	ENSMUSG00000037730.14	Mynn	+	chr3:30665639-30665674	chr3:30665590-30665768	5	1	exonic peptide	3394	protein_coding	protein_coding	468	chr3:30661262-30670959	annotated	CDS	-	-	52.28	8.63	-0.65	67.26	FALSE	TRUE	TRUE	FALSE	FALSE	FALSE	FALSE	TRUE	FALSE
HSMSNIASVKSPYELE	chr3:30661733-30661780	NP_001276552.1	-	ENSMUST00000047502.9	ENSMUSG00000037730.14	Mynn	+	chr3:30661733-30661780	chr3:30661186-30661979	3	1	exonic peptide	3394	protein_coding	protein_coding	468	chr3:30661262-30670959	annotated	CDS	-	-	52.28	8.63	-0.65	67.26	FALSE	TRUE	TRUE	FALSE	FALSE	FALSE	FALSE	TRUE	FALSE
SEVSTDSVQANPKPR	chr3:30661385-30661429	NP_001276552.1	-	ENSMUST00000047502.9	ENSMUSG00000037730.14	Mynn	+	chr3:30661385-30661429	chr3:30661186-30661979	3	1	exonic peptide	3394	protein_coding	protein_coding	468	chr3:30661262-30670959	annotated	CDS	-	-	52.28	8.63	-0.65	67.26	FALSE	TRUE	TRUE	FALSE	FALSE	FALSE	FALSE	TRUE	FALSE
SPYELENAGEELDAR	chr3:30661763-30661807	NP_001276552.1	-	ENSMUST00000047502.9	ENSMUSG00000037730.14	Mynn	+	chr3:30661763-30661807	chr3:30661186-30661979	3	1	exonic peptide	3394	protein_coding	protein_coding	468	chr3:30661262-30670959	annotated	CDS	-	-	52.28	8.63	-0.65	67.26	FALSE	TRUE	TRUE	FALSE	FALSE	FALSE	FALSE	TRUE	FALSE
TSKLSSPVVE	chr3:30661562-30661591	NP_001276552.1	-	ENSMUST00000047502.9	ENSMUSG00000037730.14	Mynn	+	chr3:30661562-30661591	chr3:30661186-30661979	3	1	exonic peptide	3394	protein_coding	protein_coding	468	chr3:30661262-30670959	annotated	CDS	-	-	52.28	8.63	-0.65	67.26	FALSE	TRUE	TRUE	FALSE	FALSE	FALSE	FALSE	TRUE	FALSE
VFSEASSLR	chr3:30661847-30661873	NP_001276552.1	-	ENSMUST00000047502.9	ENSMUSG00000037730.14	Mynn	+	chr3:30661847-30661873	chr3:30661186-30661979	3	1	exonic peptide	3394	protein_coding	protein_coding	468	chr3:30661262-30670959	annotated	CDS	-	-	52.28	8.63	-0.65	67.26	FALSE	TRUE	TRUE	FALSE	FALSE	FALSE	FALSE	TRUE	FALSE
FAQASTLTYHVR	chr3:30665639-30665674	NP_001276552.1	-	ENSMUST00000195396.6	ENSMUSG00000037730.14	Mynn	+	chr3:30665639-30665674	chr3:30665590-30665768	5	1	exonic peptide	4775	nonsense_mediated_decay	NMD	468	chr3:30661262-30670959	annotated	CDS	-	-	52.28	8.63	-0.65	67.26	FALSE	TRUE	TRUE	FALSE	FALSE	FALSE	FALSE	TRUE	FALSE
HSMSNIASVKSPYELE	chr3:30661733-30661780	NP_001276552.1	-	ENSMUST00000195396.6	ENSMUSG00000037730.14	Mynn	+	chr3:30661733-30661780	chr3:30661186-30661979	3	1	exonic peptide	4775	nonsense_mediated_decay	NMD	468	chr3:30661262-30670959	annotated	CDS	-	-	52.28	8.63	-0.65	67.26	FALSE	TRUE	TRUE	FALSE	FALSE	FALSE	FALSE	TRUE	FALSE
SEVSTDSVQANPKPR	chr3:30661385-30661429	NP_001276552.1	-	ENSMUST00000195396.6	ENSMUSG00000037730.14	Mynn	+	chr3:30661385-30661429	chr3:30661186-30661979	3	1	exonic peptide	4775	nonsense_mediated_decay	NMD	468	chr3:30661262-30670959	annotated	CDS	-	-	52.28	8.63	-0.65	67.26	FALSE	TRUE	TRUE	FALSE	FALSE	FALSE	FALSE	TRUE	FALSE
SPYELENAGEELDAR	chr3:30661763-30661807	NP_001276552.1	-	ENSMUST00000195396.6	ENSMUSG00000037730.14	Mynn	+	chr3:30661763-30661807	chr3:30661186-30661979	3	1	exonic peptide	4775	nonsense_mediated_decay	NMD	468	chr3:30661262-30670959	annotated	CDS	-	-	52.28	8.63	-0.65	67.26	FALSE	TRUE	TRUE	FALSE	FALSE	FALSE	FALSE	TRUE	FALSE
TSKLSSPVVE	chr3:30661562-30661591	NP_001276552.1	-	ENSMUST00000195396.6	ENSMUSG00000037730.14	Mynn	+	chr3:30661562-30661591	chr3:30661186-30661979	3	1	exonic peptide	4775	nonsense_mediated_decay	NMD	468	chr3:30661262-30670959	annotated	CDS	-	-	52.28	8.63	-0.65	67.26	FALSE	TRUE	TRUE	FALSE	FALSE	FALSE	FALSE	TRUE	FALSE
VFSEASSLR	chr3:30661847-30661873	NP_001276552.1	-	ENSMUST00000195396.6	ENSMUSG00000037730.14	Mynn	+	chr3:30661847-30661873	chr3:30661186-30661979	3	1	exonic peptide	4775	nonsense_mediated_decay	NMD	468	chr3:30661262-30670959	annotated	CDS	-	-	52.28	8.63	-0.65	67.26	FALSE	TRUE	TRUE	FALSE	FALSE	FALSE	FALSE	TRUE	FALSE
DLWDLPAVHGTEGATAK	chr7:23800984-23803870	NP_001276563.1	-	BambuTx278	ENSMUSG00000057101.9	Zfp180	+	chr7:23800984-23800993,chr7:23803830-23803870	chr7:23800873-23800993,chr7:23803830-23807130	3,4	2	exon-spanning peptide	3809	novel	novel	631	chr7:23797267-23805547	annotated	CDS	-	-	71.04	8.56	-0.91	49.57	TRUE	TRUE	TRUE	FALSE	FALSE	FALSE	FALSE	TRUE	FALSE
QPNKQEEVAFTQGSAGSPDTVYR	chr7:23803988-23804056	NP_001276563.1	-	BambuTx278	ENSMUSG00000057101.9	Zfp180	+	chr7:23803988-23804056	chr7:23803830-23807130	4	1	exonic peptide	3809	novel	novel	631	chr7:23797267-23805547	annotated	CDS	-	-	71.04	8.56	-0.91	49.57	TRUE	TRUE	TRUE	FALSE	FALSE	FALSE	FALSE	TRUE	FALSE
DLWDLPAVHGTEGATAK	chr7:23800984-23803870	NP_001276563.1	-	ENSMUST00000068975.6	ENSMUSG00000057101.9	Zfp180	+	chr7:23800984-23800993,chr7:23803830-23803870	chr7:23800873-23800993,chr7:23803830-23807138	4,5	2	exon-spanning peptide	3901	protein_coding	protein_coding	631	chr7:23797267-23805547	annotated	CDS	-	-	71.04	8.56	-0.91	49.57	FALSE	TRUE	TRUE	FALSE	FALSE	FALSE	FALSE	TRUE	FALSE
QPNKQEEVAFTQGSAGSPDTVYR	chr7:23803988-23804056	NP_001276563.1	-	ENSMUST00000068975.6	ENSMUSG00000057101.9	Zfp180	+	chr7:23803988-23804056	chr7:23803830-23807138	5	1	exonic peptide	3901	protein_coding	protein_coding	631	chr7:23797267-23805547	annotated	CDS	-	-	71.04	8.56	-0.91	49.57	FALSE	TRUE	TRUE	FALSE	FALSE	FALSE	FALSE	TRUE	FALSE
DLWDLPAVHGTEGATAK	chr7:23800984-23803870	NP_001276570.1	-	BambuTx278	ENSMUSG00000057101.9	Zfp180	+	chr7:23800984-23800993,chr7:23803830-23803870	chr7:23800873-23800993,chr7:23803830-23807130	3,4	2	exon-spanning peptide	3809	novel	novel	595	chr7:23800927-23805547	annotated	CDS	-	-	67.13	9.02	-0.96	47.01	FALSE	TRUE	TRUE	FALSE	FALSE	FALSE	FALSE	TRUE	FALSE
QPNKQEEVAFTQGSAGSPDTVYR	chr7:23803988-23804056	NP_001276570.1	-	BambuTx278	ENSMUSG00000057101.9	Zfp180	+	chr7:23803988-23804056	chr7:23803830-23807130	4	1	exonic peptide	3809	novel	novel	595	chr7:23800927-23805547	annotated	CDS	-	-	67.13	9.02	-0.96	47.01	FALSE	TRUE	TRUE	FALSE	FALSE	FALSE	FALSE	TRUE	FALSE
DLWDLPAVHGTEGATAK	chr7:23800984-23803870	NP_001276570.1	-	ENSMUST00000068975.6	ENSMUSG00000057101.9	Zfp180	+	chr7:23800984-23800993,chr7:23803830-23803870	chr7:23800873-23800993,chr7:23803830-23807138	4,5	2	exon-spanning peptide	3901	protein_coding	protein_coding	595	chr7:23800927-23805547	annotated	CDS	-	-	67.13	9.02	-0.96	47.01	FALSE	TRUE	TRUE	FALSE	FALSE	FALSE	FALSE	TRUE	FALSE
QPNKQEEVAFTQGSAGSPDTVYR	chr7:23803988-23804056	NP_001276570.1	-	ENSMUST00000068975.6	ENSMUSG00000057101.9	Zfp180	+	chr7:23803988-23804056	chr7:23803830-23807138	5	1	exonic peptide	3901	protein_coding	protein_coding	595	chr7:23800927-23805547	annotated	CDS	-	-	67.13	9.02	-0.96	47.01	FALSE	TRUE	TRUE	FALSE	FALSE	FALSE	FALSE	TRUE	FALSE
DETGAYLIDR	chr15:78314242-78314271	NP_001276600.1	-	ENSMUST00000162517.9	ENSMUSG00000033287.18	Kctd17	+	chr15:78314242-78314271	chr15:78314242-78314350	2	1	exonic peptide	901	protein_coding	protein_coding	250	chr15:78312858-78321825	annotated	CDS	-	-	28.25	6.4	-0.41	82.24	FALSE	TRUE	FALSE	FALSE	FALSE	FALSE	FALSE	TRUE	FALSE
DMAEEGVLEEAEFYNIGPLIR	chr15:78314335-78317231	NP_001276600.1	-	ENSMUST00000162517.9	ENSMUSG00000033287.18	Kctd17	+	chr15:78314335-78314350,chr15:78317185-78317231	chr15:78314242-78314350,chr15:78317185-78317276	2,3	2	exon-spanning peptide	901	protein_coding	protein_coding	250	chr15:78312858-78321825	annotated	CDS	-	-	28.25	6.4	-0.41	82.24	FALSE	TRUE	TRUE	FALSE	FALSE	FALSE	FALSE	TRUE	FALSE
DRDETGAYLI	chr15:78313062-78314265	NP_001276600.1	-	ENSMUST00000162517.9	ENSMUSG00000033287.18	Kctd17	+	chr15:78313062-78313067,chr15:78314242-78314265	chr15:78312764-78313067,chr15:78314242-78314350	1,2	2	exon-spanning peptide	901	protein_coding	protein_coding	250	chr15:78312858-78321825	annotated	CDS	-	-	28.25	6.4	-0.41	82.24	FALSE	TRUE	TRUE	FALSE	FALSE	FALSE	FALSE	TRUE	FALSE
DRDETGAYLIDR	chr15:78313062-78314271	NP_001276600.1	-	ENSMUST00000162517.9	ENSMUSG00000033287.18	Kctd17	+	chr15:78313062-78313067,chr15:78314242-78314271	chr15:78312764-78313067,chr15:78314242-78314350	1,2	2	exon-spanning peptide	901	protein_coding	protein_coding	250	chr15:78312858-78321825	annotated	CDS	-	-	28.25	6.4	-0.41	82.24	FALSE	TRUE	TRUE	FALSE	FALSE	FALSE	FALSE	TRUE	FALSE
ELHSSPHGLSSESTR	chr15:78319857-78319901	NP_001276600.1	-	ENSMUST00000162517.9	ENSMUSG00000033287.18	Kctd17	+	chr15:78319857-78319901	chr15:78319785-78319910	5	1	exonic peptide	901	protein_coding	protein_coding	250	chr15:78312858-78321825	annotated	CDS	-	-	28.25	6.4	-0.41	82.24	FALSE	TRUE	TRUE	FALSE	FALSE	FALSE	FALSE	TRUE	FALSE
FLCVVSKE	chr15:78319836-78319859	NP_001276600.1	-	ENSMUST00000162517.9	ENSMUSG00000033287.18	Kctd17	+	chr15:78319836-78319859	chr15:78319785-78319910	5	1	exonic peptide	901	protein_coding	protein_coding	250	chr15:78312858-78321825	annotated	CDS	-	-	28.25	6.4	-0.41	82.24	FALSE	TRUE	FALSE	FALSE	FALSE	FALSE	FALSE	TRUE	FALSE
GVLEEAE	chr15:78314350-78317204	NP_001276600.1	-	ENSMUST00000162517.9	ENSMUSG00000033287.18	Kctd17	+	chr15:78314350-78314350,chr15:78317185-78317204	chr15:78314242-78314350,chr15:78317185-78317276	2,3	2	exon-spanning peptide	901	protein_coding	protein_coding	250	chr15:78312858-78321825	annotated	CDS	-	-	28.25	6.4	-0.41	82.24	FALSE	TRUE	FALSE	FALSE	FALSE	FALSE	FALSE	TRUE	FALSE
LCQGEELQSDRDETGAYLIDR	chr15:78313035-78314271	NP_001276600.1	-	ENSMUST00000162517.9	ENSMUSG00000033287.18	Kctd17	+	chr15:78313035-78313067,chr15:78314242-78314271	chr15:78312764-78313067,chr15:78314242-78314350	1,2	2	exon-spanning peptide	901	protein_coding	protein_coding	250	chr15:78312858-78321825	annotated	CDS	-	-	28.25	6.4	-0.41	82.24	FALSE	TRUE	TRUE	FALSE	FALSE	FALSE	FALSE	TRUE	FALSE
LHSSPHGLSSE	chr15:78319860-78319892	NP_001276600.1	-	ENSMUST00000162517.9	ENSMUSG00000033287.18	Kctd17	+	chr15:78319860-78319892	chr15:78319785-78319910	5	1	exonic peptide	901	protein_coding	protein_coding	250	chr15:78312858-78321825	annotated	CDS	-	-	28.25	6.4	-0.41	82.24	FALSE	TRUE	TRUE	FALSE	FALSE	FALSE	FALSE	TRUE	FALSE
LNVGGTVFLTTR	chr15:78312960-78312995	NP_001276600.1	-	ENSMUST00000162517.9	ENSMUSG00000033287.18	Kctd17	+	chr15:78312960-78312995	chr15:78312764-78313067	1	1	exonic peptide	901	protein_coding	protein_coding	250	chr15:78312858-78321825	annotated	CDS	-	-	28.25	6.4	-0.41	82.24	FALSE	TRUE	TRUE	FALSE	FALSE	FALSE	FALSE	TRUE	FALSE
LTQMVSTMSDGWRFE	chr15:78318163-78318207	NP_001276600.1	-	ENSMUST00000162517.9	ENSMUSG00000033287.18	Kctd17	+	chr15:78318163-78318207	chr15:78318115-78318210	4	1	exonic peptide	901	protein_coding	protein_coding	250	chr15:78312858-78321825	annotated	CDS	-	-	28.25	6.4	-0.41	82.24	FALSE	TRUE	TRUE	FALSE	FALSE	FALSE	FALSE	TRUE	FALSE
LVLDKDMAEEGVLEEAEFYNIGPLIR	chr15:78314320-78317231	NP_001276600.1	-	ENSMUST00000162517.9	ENSMUSG00000033287.18	Kctd17	+	chr15:78314320-78314350,chr15:78317185-78317231	chr15:78314242-78314350,chr15:78317185-78317276	2,3	2	exon-spanning peptide	901	protein_coding	protein_coding	250	chr15:78312858-78321825	annotated	CDS	-	-	28.25	6.4	-0.41	82.24	FALSE	TRUE	TRUE	FALSE	FALSE	FALSE	FALSE	TRUE	FALSE
MEAGEAAPPVGAGGR	chr15:78312885-78312929	NP_001276600.1	-	ENSMUST00000162517.9	ENSMUSG00000033287.18	Kctd17	+	chr15:78312885-78312929	chr15:78312764-78313067	1	1	exonic peptide	901	protein_coding	protein_coding	250	chr15:78312858-78321825	annotated	CDS	-	-	28.25	6.4	-0.41	82.24	FALSE	TRUE	TRUE	FALSE	FALSE	FALSE	FALSE	TRUE	FALSE
DETGAYLIDR	chr15:78314242-78314271	NP_001276601.1	-	ENSMUST00000166142.11	ENSMUSG00000033287.18	Kctd17	+	chr15:78314242-78314271	chr15:78314242-78314350	2	1	exonic peptide	1632	protein_coding	protein_coding	225	chr15:78312858-78321825	annotated	CDS	-	-	25.26	5.18	-0.5	75.78	FALSE	TRUE	FALSE	FALSE	FALSE	FALSE	FALSE	TRUE	FALSE
DMAEEGVLEEAEFYNIGPLIR	chr15:78314335-78317231	NP_001276601.1	-	ENSMUST00000166142.11	ENSMUSG00000033287.18	Kctd17	+	chr15:78314335-78314350,chr15:78317185-78317231	chr15:78314242-78314350,chr15:78317185-78317276	2,3	2	exon-spanning peptide	1632	protein_coding	protein_coding	225	chr15:78312858-78321825	annotated	CDS	-	-	25.26	5.18	-0.5	75.78	FALSE	TRUE	TRUE	FALSE	FALSE	FALSE	FALSE	TRUE	FALSE
DRDETGAYLI	chr15:78313062-78314265	NP_001276601.1	-	ENSMUST00000166142.11	ENSMUSG00000033287.18	Kctd17	+	chr15:78313062-78313067,chr15:78314242-78314265	chr15:78312764-78313067,chr15:78314242-78314350	1,2	2	exon-spanning peptide	1632	protein_coding	protein_coding	225	chr15:78312858-78321825	annotated	CDS	-	-	25.26	5.18	-0.5	75.78	FALSE	TRUE	TRUE	FALSE	FALSE	FALSE	FALSE	TRUE	FALSE
DRDETGAYLIDR	chr15:78313062-78314271	NP_001276601.1	-	ENSMUST00000166142.11	ENSMUSG00000033287.18	Kctd17	+	chr15:78313062-78313067,chr15:78314242-78314271	chr15:78312764-78313067,chr15:78314242-78314350	1,2	2	exon-spanning peptide	1632	protein_coding	protein_coding	225	chr15:78312858-78321825	annotated	CDS	-	-	25.26	5.18	-0.5	75.78	FALSE	TRUE	TRUE	FALSE	FALSE	FALSE	FALSE	TRUE	FALSE
ELHSSPHGLSSESTR	chr15:78319857-78319901	NP_001276601.1	-	ENSMUST00000166142.11	ENSMUSG00000033287.18	Kctd17	+	chr15:78319857-78319901	chr15:78319785-78319910	5	1	exonic peptide	1632	protein_coding	protein_coding	225	chr15:78312858-78321825	annotated	CDS	-	-	25.26	5.18	-0.5	75.78	FALSE	TRUE	TRUE	FALSE	FALSE	FALSE	FALSE	TRUE	FALSE
FLCVVSKE	chr15:78319836-78319859	NP_001276601.1	-	ENSMUST00000166142.11	ENSMUSG00000033287.18	Kctd17	+	chr15:78319836-78319859	chr15:78319785-78319910	5	1	exonic peptide	1632	protein_coding	protein_coding	225	chr15:78312858-78321825	annotated	CDS	-	-	25.26	5.18	-0.5	75.78	FALSE	TRUE	FALSE	FALSE	FALSE	FALSE	FALSE	TRUE	FALSE
GVLEEAE	chr15:78314350-78317204	NP_001276601.1	-	ENSMUST00000166142.11	ENSMUSG00000033287.18	Kctd17	+	chr15:78314350-78314350,chr15:78317185-78317204	chr15:78314242-78314350,chr15:78317185-78317276	2,3	2	exon-spanning peptide	1632	protein_coding	protein_coding	225	chr15:78312858-78321825	annotated	CDS	-	-	25.26	5.18	-0.5	75.78	FALSE	TRUE	FALSE	FALSE	FALSE	FALSE	FALSE	TRUE	FALSE
LCQGEELQSDRDETGAYLIDR	chr15:78313035-78314271	NP_001276601.1	-	ENSMUST00000166142.11	ENSMUSG00000033287.18	Kctd17	+	chr15:78313035-78313067,chr15:78314242-78314271	chr15:78312764-78313067,chr15:78314242-78314350	1,2	2	exon-spanning peptide	1632	protein_coding	protein_coding	225	chr15:78312858-78321825	annotated	CDS	-	-	25.26	5.18	-0.5	75.78	FALSE	TRUE	TRUE	FALSE	FALSE	FALSE	FALSE	TRUE	FALSE
LHSSPHGLSSE	chr15:78319860-78319892	NP_001276601.1	-	ENSMUST00000166142.11	ENSMUSG00000033287.18	Kctd17	+	chr15:78319860-78319892	chr15:78319785-78319910	5	1	exonic peptide	1632	protein_coding	protein_coding	225	chr15:78312858-78321825	annotated	CDS	-	-	25.26	5.18	-0.5	75.78	FALSE	TRUE	TRUE	FALSE	FALSE	FALSE	FALSE	TRUE	FALSE
LNVGGTVFLTTR	chr15:78312960-78312995	NP_001276601.1	-	ENSMUST00000166142.11	ENSMUSG00000033287.18	Kctd17	+	chr15:78312960-78312995	chr15:78312764-78313067	1	1	exonic peptide	1632	protein_coding	protein_coding	225	chr15:78312858-78321825	annotated	CDS	-	-	25.26	5.18	-0.5	75.78	FALSE	TRUE	TRUE	FALSE	FALSE	FALSE	FALSE	TRUE	FALSE
LTQMVSTMSDGWRFE	chr15:78318163-78318207	NP_001276601.1	-	ENSMUST00000166142.11	ENSMUSG00000033287.18	Kctd17	+	chr15:78318163-78318207	chr15:78318115-78318210	4	1	exonic peptide	1632	protein_coding	protein_coding	225	chr15:78312858-78321825	annotated	CDS	-	-	25.26	5.18	-0.5	75.78	FALSE	TRUE	TRUE	FALSE	FALSE	FALSE	FALSE	TRUE	FALSE
LVLDKDMAEEGVLEEAEFYNIGPLIR	chr15:78314320-78317231	NP_001276601.1	-	ENSMUST00000166142.11	ENSMUSG00000033287.18	Kctd17	+	chr15:78314320-78314350,chr15:78317185-78317231	chr15:78314242-78314350,chr15:78317185-78317276	2,3	2	exon-spanning peptide	1632	protein_coding	protein_coding	225	chr15:78312858-78321825	annotated	CDS	-	-	25.26	5.18	-0.5	75.78	FALSE	TRUE	TRUE	FALSE	FALSE	FALSE	FALSE	TRUE	FALSE
MEAGEAAPPVGAGGR	chr15:78312885-78312929	NP_001276601.1	-	ENSMUST00000166142.11	ENSMUSG00000033287.18	Kctd17	+	chr15:78312885-78312929	chr15:78312764-78313067	1	1	exonic peptide	1632	protein_coding	protein_coding	225	chr15:78312858-78321825	annotated	CDS	-	-	25.26	5.18	-0.5	75.78	FALSE	TRUE	TRUE	FALSE	FALSE	FALSE	FALSE	TRUE	FALSE
APSAEFYHGQSLGK	chrX:20383536-20383577	NP_001276613.1	-	ENSMUST00000115384.9	ENSMUSG00000037315.16	Jade3	+	chrX:20383536-20383577	chrX:20383225-20386178	13	1	exonic peptide	4866	protein_coding	protein_coding	720	chrX:20355966-20384132	annotated	CDS	-	-	81.64	6.77	-0.71	65.79	FALSE	TRUE	TRUE	FALSE	TRUE	FALSE	FALSE	TRUE	TRUE
KTIEVLE	chrX:20360428-20360448	NP_001276613.1	-	ENSMUST00000115384.9	ENSMUSG00000037315.16	Jade3	+	chrX:20360428-20360448	chrX:20360396-20360607	8	1	exonic peptide	4866	protein_coding	protein_coding	720	chrX:20355966-20384132	annotated	CDS	-	-	81.64	6.77	-0.71	65.79	FALSE	TRUE	TRUE	FALSE	TRUE	FALSE	FALSE	TRUE	TRUE
LGDAEYHHHR	chrX:20377400-20377429	NP_001276613.1	-	ENSMUST00000115384.9	ENSMUSG00000037315.16	Jade3	+	chrX:20377400-20377429	chrX:20377259-20377729	11	1	exonic peptide	4866	protein_coding	protein_coding	720	chrX:20355966-20384132	annotated	CDS	-	-	81.64	6.77	-0.71	65.79	FALSE	TRUE	TRUE	FALSE	TRUE	FALSE	FALSE	TRUE	TRUE
NMNHAIETVE	chrX:20360464-20360493	NP_001276613.1	-	ENSMUST00000115384.9	ENSMUSG00000037315.16	Jade3	+	chrX:20360464-20360493	chrX:20360396-20360607	8	1	exonic peptide	4866	protein_coding	protein_coding	720	chrX:20355966-20384132	annotated	CDS	-	-	81.64	6.77	-0.71	65.79	FALSE	TRUE	TRUE	FALSE	TRUE	FALSE	FALSE	TRUE	TRUE
TIEVLER	chrX:20360431-20360451	NP_001276613.1	-	ENSMUST00000115384.9	ENSMUSG00000037315.16	Jade3	+	chrX:20360431-20360451	chrX:20360396-20360607	8	1	exonic peptide	4866	protein_coding	protein_coding	720	chrX:20355966-20384132	annotated	CDS	-	-	81.64	6.77	-0.71	65.79	FALSE	TRUE	TRUE	FALSE	TRUE	FALSE	FALSE	TRUE	TRUE
SDHLTTHIR	chr14:70317139-70317165	NP_001276856.1	-	ENSMUST00000223747.2	ENSMUSG00000033730.5	Egr3	+	chr14:70317139-70317165	chr14:70316188-70320063	1	1	exonic peptide	3876	retained_intron	retained_intron	333	chr14:70316353-70317351	annotated	CDS	-	-	36.79	9.06	-0.68	57.78	TRUE	TRUE	FALSE	FALSE	FALSE	FALSE	FALSE	FALSE	FALSE
SDHLTTHIR	chr14:70317139-70317165	NP_001276856.1	-	ENSMUST00000225200.2	ENSMUSG00000033730.5	Egr3	+	chr14:70317139-70317165	chr14:70316345-70319999	2	1	exonic peptide	3940	protein_coding	protein_coding	333	chr14:70316353-70317351	annotated	CDS	-	-	36.79	9.06	-0.68	57.78	FALSE	TRUE	FALSE	FALSE	FALSE	FALSE	FALSE	FALSE	FALSE
EGNADQPVQTSK	chr1:191804401-191807841	NP_001277211.1	-	ENSMUST00000073279.13	ENSMUSG00000037395.17	Rcor3	-	chr1:191807839-191807841,chr1:191804401-191804433	chr1:191807839-191807917,chr1:191804215-191804433	7,8	2	exon-spanning peptide	3748	protein_coding	protein_coding	332	chr1:191785114-191810318	annotated	CDS	-	-	37.37	10.16	-0.87	66.14	FALSE	TRUE	TRUE	FALSE	FALSE	FALSE	FALSE	TRUE	FALSE
EYQSLQHR	chr1:191804359-191804382	NP_001277211.1	-	ENSMUST00000073279.13	ENSMUSG00000037395.17	Rcor3	-	chr1:191804359-191804382	chr1:191804215-191804433	8	1	exonic peptide	3748	protein_coding	protein_coding	332	chr1:191785114-191810318	annotated	CDS	-	-	37.37	10.16	-0.87	66.14	FALSE	TRUE	TRUE	FALSE	FALSE	FALSE	FALSE	TRUE	FALSE
IQQMLPDK	chr1:191808656-191810177	NP_001277211.1	-	ENSMUST00000073279.13	ENSMUSG00000037395.17	Rcor3	-	chr1:191810166-191810177,chr1:191808656-191808667	chr1:191810166-191810327,chr1:191808543-191808667	5,6	2	exon-spanning peptide	3748	protein_coding	protein_coding	332	chr1:191785114-191810318	annotated	CDS	-	-	37.37	10.16	-0.87	66.14	FALSE	TRUE	FALSE	FALSE	FALSE	FALSE	FALSE	TRUE	FALSE
MEGGIEEFKPPEAQTPQAPR	chr1:191785432-191800604	NP_001277211.1	-	ENSMUST00000073279.13	ENSMUSG00000037395.17	Rcor3	-	chr1:191800569-191800604,chr1:191785432-191785455	chr1:191800569-191800646,chr1:191782861-191785455	9,10	2	exon-spanning peptide	3748	protein_coding	protein_coding	332	chr1:191785114-191810318	annotated	CDS	-	-	37.37	10.16	-0.87	66.14	FALSE	TRUE	TRUE	FALSE	FALSE	FALSE	FALSE	TRUE	FALSE
QLDMELISLK	chr1:191804221-191804250	NP_001277211.1	-	ENSMUST00000073279.13	ENSMUSG00000037395.17	Rcor3	-	chr1:191804221-191804250	chr1:191804215-191804433	8	1	exonic peptide	3748	protein_coding	protein_coding	332	chr1:191785114-191810318	annotated	CDS	-	-	37.37	10.16	-0.87	66.14	FALSE	TRUE	TRUE	FALSE	FALSE	FALSE	FALSE	TRUE	FALSE
REGNADQPVQTSK	chr1:191804401-191807844	NP_001277211.1	-	ENSMUST00000073279.13	ENSMUSG00000037395.17	Rcor3	-	chr1:191807839-191807844,chr1:191804401-191804433	chr1:191807839-191807917,chr1:191804215-191804433	7,8	2	exon-spanning peptide	3748	protein_coding	protein_coding	332	chr1:191785114-191810318	annotated	CDS	-	-	37.37	10.16	-0.87	66.14	FALSE	TRUE	TRUE	FALSE	FALSE	FALSE	FALSE	TRUE	FALSE
EGNADQPVQTSK	chr1:191804401-191807841	NP_001277211.1	-	ENSMUST00000192158.6	ENSMUSG00000037395.17	Rcor3	-	chr1:191807839-191807841,chr1:191804401-191804433	chr1:191807839-191807917,chr1:191804215-191804433	8,9	2	exon-spanning peptide	3643	nonsense_mediated_decay	NMD	332	chr1:191785114-191810318	annotated	CDS	-	-	37.37	10.16	-0.87	66.14	FALSE	TRUE	TRUE	FALSE	FALSE	FALSE	FALSE	TRUE	FALSE
EYQSLQHR	chr1:191804359-191804382	NP_001277211.1	-	ENSMUST00000192158.6	ENSMUSG00000037395.17	Rcor3	-	chr1:191804359-191804382	chr1:191804215-191804433	9	1	exonic peptide	3643	nonsense_mediated_decay	NMD	332	chr1:191785114-191810318	annotated	CDS	-	-	37.37	10.16	-0.87	66.14	FALSE	TRUE	TRUE	FALSE	FALSE	FALSE	FALSE	TRUE	FALSE
IQQMLPDK	chr1:191808656-191810177	NP_001277211.1	-	ENSMUST00000192158.6	ENSMUSG00000037395.17	Rcor3	-	chr1:191810166-191810177,chr1:191808656-191808667	chr1:191810166-191810327,chr1:191808543-191808667	6,7	2	exon-spanning peptide	3643	nonsense_mediated_decay	NMD	332	chr1:191785114-191810318	annotated	CDS	-	-	37.37	10.16	-0.87	66.14	FALSE	TRUE	FALSE	FALSE	FALSE	FALSE	FALSE	TRUE	FALSE
MEGGIEEFKPPEAQTPQAPR	chr1:191785432-191800604	NP_001277211.1	-	ENSMUST00000192158.6	ENSMUSG00000037395.17	Rcor3	-	chr1:191800569-191800604,chr1:191785432-191785455	chr1:191800569-191800646,chr1:191783071-191785455	10,11	2	exon-spanning peptide	3643	nonsense_mediated_decay	NMD	332	chr1:191785114-191810318	annotated	CDS	-	-	37.37	10.16	-0.87	66.14	FALSE	TRUE	TRUE	FALSE	FALSE	FALSE	FALSE	TRUE	FALSE
QLDMELISLK	chr1:191804221-191804250	NP_001277211.1	-	ENSMUST00000192158.6	ENSMUSG00000037395.17	Rcor3	-	chr1:191804221-191804250	chr1:191804215-191804433	9	1	exonic peptide	3643	nonsense_mediated_decay	NMD	332	chr1:191785114-191810318	annotated	CDS	-	-	37.37	10.16	-0.87	66.14	FALSE	TRUE	TRUE	FALSE	FALSE	FALSE	FALSE	TRUE	FALSE
REGNADQPVQTSK	chr1:191804401-191807844	NP_001277211.1	-	ENSMUST00000192158.6	ENSMUSG00000037395.17	Rcor3	-	chr1:191807839-191807844,chr1:191804401-191804433	chr1:191807839-191807917,chr1:191804215-191804433	8,9	2	exon-spanning peptide	3643	nonsense_mediated_decay	NMD	332	chr1:191785114-191810318	annotated	CDS	-	-	37.37	10.16	-0.87	66.14	FALSE	TRUE	TRUE	FALSE	FALSE	FALSE	FALSE	TRUE	FALSE
AEGPGLNR	chrX:73281292-73281315	NP_001277350.1	-	ENSMUST00000033699.13	ENSMUSG00000031328.17	Flna	-	chrX:73281292-73281315	chrX:73281288-73281378	17	1	exonic peptide	8312	protein_coding	protein_coding	1988	chrX:73267399-73283302	annotated	CDS	-	-	209.15	5.86	-0.27	75.23	FALSE	TRUE	TRUE	FALSE	FALSE	FALSE	FALSE	TRUE	FALSE
AEISFEDR	chrX:73270847-73270870	NP_001277350.1	-	ENSMUST00000033699.13	ENSMUSG00000031328.17	Flna	-	chrX:73270847-73270870	chrX:73270804-73270941	41	1	exonic peptide	8312	protein_coding	protein_coding	1988	chrX:73267399-73283302	annotated	CDS	-	-	209.15	5.86	-0.27	75.23	FALSE	TRUE	TRUE	FALSE	FALSE	FALSE	FALSE	TRUE	FALSE
AEISFEDRK	chrX:73270844-73270870	NP_001277350.1	-	ENSMUST00000033699.13	ENSMUSG00000031328.17	Flna	-	chrX:73270844-73270870	chrX:73270804-73270941	41	1	exonic peptide	8312	protein_coding	protein_coding	1988	chrX:73267399-73283302	annotated	CDS	-	-	209.15	5.86	-0.27	75.23	FALSE	TRUE	TRUE	FALSE	FALSE	FALSE	FALSE	TRUE	FALSE
AFGPGLQGGNAGSPAR	chrX:73279770-73279817	NP_001277350.1	-	ENSMUST00000033699.13	ENSMUSG00000031328.17	Flna	-	chrX:73279770-73279817	chrX:73279226-73279823	21	1	exonic peptide	8312	protein_coding	protein_coding	1988	chrX:73267399-73283302	annotated	CDS	-	-	209.15	5.86	-0.27	75.23	FALSE	TRUE	TRUE	FALSE	FALSE	FALSE	FALSE	TRUE	FALSE
AGAGGLAIAVE	chrX:73270883-73270915	NP_001277350.1	-	ENSMUST00000033699.13	ENSMUSG00000031328.17	Flna	-	chrX:73270883-73270915	chrX:73270804-73270941	41	1	exonic peptide	8312	protein_coding	protein_coding	1988	chrX:73267399-73283302	annotated	CDS	-	-	209.15	5.86	-0.27	75.23	FALSE	TRUE	TRUE	FALSE	FALSE	FALSE	FALSE	TRUE	FALSE
AGAGGLAIAVEGPSKAE	chrX:73270865-73270915	NP_001277350.1	-	ENSMUST00000033699.13	ENSMUSG00000031328.17	Flna	-	chrX:73270865-73270915	chrX:73270804-73270941	41	1	exonic peptide	8312	protein_coding	protein_coding	1988	chrX:73267399-73283302	annotated	CDS	-	-	209.15	5.86	-0.27	75.23	FALSE	TRUE	TRUE	FALSE	FALSE	FALSE	FALSE	TRUE	FALSE
AGEGGLSLAIEGPSKAE	chrX:73272758-73272996	NP_001277350.1	-	ENSMUST00000033699.13	ENSMUSG00000031328.17	Flna	-	chrX:73272987-73272996,chrX:73272758-73272798	chrX:73272987-73273115,chrX:73272625-73272798	34,35	2	exon-spanning peptide	8312	protein_coding	protein_coding	1988	chrX:73267399-73283302	annotated	CDS	-	-	209.15	5.86	-0.27	75.23	FALSE	TRUE	TRUE	FALSE	FALSE	FALSE	FALSE	TRUE	FALSE
AGNNMLLVGVHGPR	chrX:73267546-73268361	NP_001277350.1	-	ENSMUST00000033699.13	ENSMUSG00000031328.17	Flna	-	chrX:73268358-73268361,chrX:73267546-73267583	chrX:73268358-73268561,chrX:73267147-73267583	46,47	2	exon-spanning peptide	8312	protein_coding	protein_coding	1988	chrX:73267399-73283302	annotated	CDS	-	-	209.15	5.86	-0.27	75.23	FALSE	TRUE	TRUE	FALSE	FALSE	FALSE	FALSE	TRUE	FALSE
AGTYSLNVTYGGHQVPGSPFKVPVHD	chrX:73278352-73278519	NP_001277350.1	-	ENSMUST00000033699.13	ENSMUSG00000031328.17	Flna	-	chrX:73278471-73278519,chrX:73278352-73278380	chrX:73278471-73278631,chrX:73278210-73278380	24,25	2	exon-spanning peptide	8312	protein_coding	protein_coding	1988	chrX:73267399-73283302	annotated	CDS	-	-	209.15	5.86	-0.27	75.23	FALSE	TRUE	TRUE	FALSE	FALSE	FALSE	FALSE	TRUE	FALSE
AGTYSLNVTYGGHQVPGSPFKVPVHDVTD	chrX:73278343-73278519	NP_001277350.1	-	ENSMUST00000033699.13	ENSMUSG00000031328.17	Flna	-	chrX:73278471-73278519,chrX:73278343-73278380	chrX:73278471-73278631,chrX:73278210-73278380	24,25	2	exon-spanning peptide	8312	protein_coding	protein_coding	1988	chrX:73267399-73283302	annotated	CDS	-	-	209.15	5.86	-0.27	75.23	FALSE	TRUE	TRUE	FALSE	FALSE	FALSE	FALSE	TRUE	FALSE
AGVAPLQVK	chrX:73278226-73278252	NP_001277350.1	-	ENSMUST00000033699.13	ENSMUSG00000031328.17	Flna	-	chrX:73278226-73278252	chrX:73278210-73278380	25	1	exonic peptide	8312	protein_coding	protein_coding	1988	chrX:73267399-73283302	annotated	CDS	-	-	209.15	5.86	-0.27	75.23	FALSE	TRUE	TRUE	FALSE	FALSE	FALSE	FALSE	TRUE	FALSE
AHEPTYFTVDCTEAGQGDVSIGIK	chrX:73281600-73281758	NP_001277350.1	-	ENSMUST00000033699.13	ENSMUSG00000031328.17	Flna	-	chrX:73281710-73281758,chrX:73281600-73281622	chrX:73281710-73281833,chrX:73281462-73281622	15,16	2	exon-spanning peptide	8312	protein_coding	protein_coding	1988	chrX:73267399-73283302	annotated	CDS	-	-	209.15	5.86	-0.27	75.23	FALSE	TRUE	TRUE	FALSE	FALSE	FALSE	FALSE	TRUE	FALSE
AHVAPCFDASK	chrX:73279545-73279577	NP_001277350.1	-	ENSMUST00000033699.13	ENSMUSG00000031328.17	Flna	-	chrX:73279545-73279577	chrX:73279226-73279823	21	1	exonic peptide	8312	protein_coding	protein_coding	1988	chrX:73267399-73283302	annotated	CDS	-	-	209.15	5.86	-0.27	75.23	FALSE	TRUE	TRUE	FALSE	FALSE	FALSE	FALSE	TRUE	FALSE
AKVHSPSGALEE	chrX:73269833-73269868	NP_001277350.1	-	ENSMUST00000033699.13	ENSMUSG00000031328.17	Flna	-	chrX:73269833-73269868	chrX:73269808-73269940	43	1	exonic peptide	8312	protein_coding	protein_coding	1988	chrX:73267399-73283302	annotated	CDS	-	-	209.15	5.86	-0.27	75.23	FALSE	TRUE	TRUE	FALSE	FALSE	FALSE	FALSE	TRUE	FALSE
ALTQTGGPHVK	chrX:73279059-73279091	NP_001277350.1	-	ENSMUST00000033699.13	ENSMUSG00000031328.17	Flna	-	chrX:73279059-73279091	chrX:73278962-73279135	22	1	exonic peptide	8312	protein_coding	protein_coding	1988	chrX:73267399-73283302	annotated	CDS	-	-	209.15	5.86	-0.27	75.23	FALSE	TRUE	TRUE	FALSE	FALSE	FALSE	FALSE	TRUE	FALSE
ANLPQSFQVDTSK	chrX:73278253-73278291	NP_001277350.1	-	ENSMUST00000033699.13	ENSMUSG00000031328.17	Flna	-	chrX:73278253-73278291	chrX:73278210-73278380	25	1	exonic peptide	8312	protein_coding	protein_coding	1988	chrX:73267399-73283302	annotated	CDS	-	-	209.15	5.86	-0.27	75.23	FALSE	TRUE	TRUE	FALSE	FALSE	FALSE	FALSE	TRUE	FALSE
ANLPQSFQVDTSKAGVAPLQVK	chrX:73278226-73278291	NP_001277350.1	-	ENSMUST00000033699.13	ENSMUSG00000031328.17	Flna	-	chrX:73278226-73278291	chrX:73278210-73278380	25	1	exonic peptide	8312	protein_coding	protein_coding	1988	chrX:73267399-73283302	annotated	CDS	-	-	209.15	5.86	-0.27	75.23	FALSE	TRUE	TRUE	FALSE	FALSE	FALSE	FALSE	TRUE	FALSE
APQDFHPDRVKARGPGLE	chrX:73283027-73283284	NP_001277350.1	-	ENSMUST00000033699.13	ENSMUSG00000031328.17	Flna	-	chrX:73283258-73283284,chrX:73283027-73283053	chrX:73283258-73283451,chrX:73282940-73283053	12,13	2	exon-spanning peptide	8312	protein_coding	protein_coding	1988	chrX:73267399-73283302	annotated	CDS	-	-	209.15	5.86	-0.27	75.23	FALSE	TRUE	TRUE	FALSE	FALSE	FALSE	FALSE	TRUE	FALSE
APSVANIGSHCDLSLK	chrX:73271465-73271512	NP_001277350.1	-	ENSMUST00000033699.13	ENSMUSG00000031328.17	Flna	-	chrX:73271465-73271512	chrX:73271458-73271580	39	1	exonic peptide	8312	protein_coding	protein_coding	1988	chrX:73267399-73283302	annotated	CDS	-	-	209.15	5.86	-0.27	75.23	FALSE	TRUE	TRUE	FALSE	FALSE	FALSE	FALSE	TRUE	FALSE
ASGPGLNTTGVPASLPVEFTIDAK	chrX:73277564-73277635	NP_001277350.1	-	ENSMUST00000033699.13	ENSMUSG00000031328.17	Flna	-	chrX:73277564-73277635	chrX:73277528-73277684	27	1	exonic peptide	8312	protein_coding	protein_coding	1988	chrX:73267399-73283302	annotated	CDS	-	-	209.15	5.86	-0.27	75.23	FALSE	TRUE	TRUE	FALSE	FALSE	FALSE	FALSE	TRUE	FALSE
ASKVKAEGPGLNRTGVE	chrX:73281189-73281330	NP_001277350.1	-	ENSMUST00000033699.13	ENSMUSG00000031328.17	Flna	-	chrX:73281288-73281330,chrX:73281189-73281196	chrX:73281288-73281378,chrX:73281027-73281196	17,18	2	exon-spanning peptide	8312	protein_coding	protein_coding	1988	chrX:73267399-73283302	annotated	CDS	-	-	209.15	5.86	-0.27	75.23	FALSE	TRUE	TRUE	FALSE	FALSE	FALSE	FALSE	TRUE	FALSE
ASKVKASGPGLNTTGVPASLPVE	chrX:73277582-73277650	NP_001277350.1	-	ENSMUST00000033699.13	ENSMUSG00000031328.17	Flna	-	chrX:73277582-73277650	chrX:73277528-73277684	27	1	exonic peptide	8312	protein_coding	protein_coding	1988	chrX:73267399-73283302	annotated	CDS	-	-	209.15	5.86	-0.27	75.23	FALSE	TRUE	TRUE	FALSE	FALSE	FALSE	FALSE	TRUE	FALSE
ASKVKCSGPGLE	chrX:73279518-73279553	NP_001277350.1	-	ENSMUST00000033699.13	ENSMUSG00000031328.17	Flna	-	chrX:73279518-73279553	chrX:73279226-73279823	21	1	exonic peptide	8312	protein_coding	protein_coding	1988	chrX:73267399-73283302	annotated	CDS	-	-	209.15	5.86	-0.27	75.23	FALSE	TRUE	TRUE	FALSE	FALSE	FALSE	FALSE	TRUE	FALSE
AVPTGDASK	chrX:73276768-73276794	NP_001277350.1	-	ENSMUST00000033699.13	ENSMUSG00000031328.17	Flna	-	chrX:73276768-73276794	chrX:73276755-73276944	28	1	exonic peptide	8312	protein_coding	protein_coding	1988	chrX:73267399-73283302	annotated	CDS	-	-	209.15	5.86	-0.27	75.23	FALSE	TRUE	TRUE	FALSE	FALSE	FALSE	FALSE	TRUE	FALSE
CAPGVVGPTEADIDFDIIR	chrX:73281543-73281599	NP_001277350.1	-	ENSMUST00000033699.13	ENSMUSG00000031328.17	Flna	-	chrX:73281543-73281599	chrX:73281462-73281622	16	1	exonic peptide	8312	protein_coding	protein_coding	1988	chrX:73267399-73283302	annotated	CDS	-	-	209.15	5.86	-0.27	75.23	FALSE	TRUE	TRUE	FALSE	FALSE	FALSE	FALSE	TRUE	FALSE
CGDGTYKVE	chrX:73278981-73279007	NP_001277350.1	-	ENSMUST00000033699.13	ENSMUSG00000031328.17	Flna	-	chrX:73278981-73279007	chrX:73278962-73279135	22	1	exonic peptide	8312	protein_coding	protein_coding	1988	chrX:73267399-73283302	annotated	CDS	-	-	209.15	5.86	-0.27	75.23	FALSE	TRUE	TRUE	FALSE	FALSE	FALSE	FALSE	TRUE	FALSE
CSGPGLER	chrX:73279515-73279538	NP_001277350.1	-	ENSMUST00000033699.13	ENSMUSG00000031328.17	Flna	-	chrX:73279515-73279538	chrX:73279226-73279823	21	1	exonic peptide	8312	protein_coding	protein_coding	1988	chrX:73267399-73283302	annotated	CDS	-	-	209.15	5.86	-0.27	75.23	FALSE	TRUE	TRUE	FALSE	FALSE	FALSE	FALSE	TRUE	FALSE
CSGPGLSPGMVR	chrX:73278292-73278327	NP_001277350.1	-	ENSMUST00000033699.13	ENSMUSG00000031328.17	Flna	-	chrX:73278292-73278327	chrX:73278210-73278380	25	1	exonic peptide	8312	protein_coding	protein_coding	1988	chrX:73267399-73283302	annotated	CDS	-	-	209.15	5.86	-0.27	75.23	FALSE	TRUE	TRUE	FALSE	FALSE	FALSE	FALSE	TRUE	FALSE
DAGEGGLSLAIEGPSK	chrX:73272764-73272999	NP_001277350.1	-	ENSMUST00000033699.13	ENSMUSG00000031328.17	Flna	-	chrX:73272987-73272999,chrX:73272764-73272798	chrX:73272987-73273115,chrX:73272625-73272798	34,35	2	exon-spanning peptide	8312	protein_coding	protein_coding	1988	chrX:73267399-73283302	annotated	CDS	-	-	209.15	5.86	-0.27	75.23	FALSE	TRUE	TRUE	FALSE	FALSE	FALSE	FALSE	TRUE	FALSE
DAGEGLLAVQITDPEGK	chrX:73276930-73277563	NP_001277350.1	-	ENSMUST00000033699.13	ENSMUSG00000031328.17	Flna	-	chrX:73277528-73277563,chrX:73276930-73276944	chrX:73277528-73277684,chrX:73276755-73276944	27,28	2	exon-spanning peptide	8312	protein_coding	protein_coding	1988	chrX:73267399-73283302	annotated	CDS	-	-	209.15	5.86	-0.27	75.23	FALSE	TRUE	TRUE	FALSE	FALSE	FALSE	FALSE	TRUE	FALSE
DAGEGLLAVQITDPEGKPK	chrX:73276924-73277563	NP_001277350.1	-	ENSMUST00000033699.13	ENSMUSG00000031328.17	Flna	-	chrX:73277528-73277563,chrX:73276924-73276944	chrX:73277528-73277684,chrX:73276755-73276944	27,28	2	exon-spanning peptide	8312	protein_coding	protein_coding	1988	chrX:73267399-73283302	annotated	CDS	-	-	209.15	5.86	-0.27	75.23	FALSE	TRUE	TRUE	FALSE	FALSE	FALSE	FALSE	TRUE	FALSE
DAGEGLLAVQITDPEGKPKKTHIQ	chrX:73276909-73277563	NP_001277350.1	-	ENSMUST00000033699.13	ENSMUSG00000031328.17	Flna	-	chrX:73277528-73277563,chrX:73276909-73276944	chrX:73277528-73277684,chrX:73276755-73276944	27,28	2	exon-spanning peptide	8312	protein_coding	protein_coding	1988	chrX:73267399-73283302	annotated	CDS	-	-	209.15	5.86	-0.27	75.23	FALSE	TRUE	TRUE	FALSE	FALSE	FALSE	FALSE	TRUE	FALSE
DAGYGGLSLSIEGPSK	chrX:73271804-73271933	NP_001277350.1	-	ENSMUST00000033699.13	ENSMUSG00000031328.17	Flna	-	chrX:73271927-73271933,chrX:73271804-73271844	chrX:73271927-73272130,chrX:73271692-73271844	37,38	2	exon-spanning peptide	8312	protein_coding	protein_coding	1988	chrX:73267399-73283302	annotated	CDS	-	-	209.15	5.86	-0.27	75.23	FALSE	TRUE	TRUE	FALSE	FALSE	FALSE	FALSE	TRUE	FALSE
DAGYGGLSLSIEGPSKV	chrX:73271801-73271933	NP_001277350.1	-	ENSMUST00000033699.13	ENSMUSG00000031328.17	Flna	-	chrX:73271927-73271933,chrX:73271801-73271844	chrX:73271927-73272130,chrX:73271692-73271844	37,38	2	exon-spanning peptide	8312	protein_coding	protein_coding	1988	chrX:73267399-73283302	annotated	CDS	-	-	209.15	5.86	-0.27	75.23	FALSE	TRUE	TRUE	FALSE	FALSE	FALSE	FALSE	TRUE	FALSE
DDSMRMSHLKVGSAA	chrX:73272481-73272525	NP_001277350.1	-	ENSMUST00000033699.13	ENSMUSG00000031328.17	Flna	-	chrX:73272481-73272525	chrX:73272366-73272527	36	1	exonic peptide	8312	protein_coding	protein_coding	1988	chrX:73267399-73283302	annotated	CDS	-	-	209.15	5.86	-0.27	75.23	FALSE	TRUE	TRUE	FALSE	FALSE	FALSE	FALSE	TRUE	FALSE
DEHIPGSPYRIMVP	chrX:73267400-73267440	NP_001277350.1	-	ENSMUST00000033699.13	ENSMUSG00000031328.17	Flna	-	chrX:73267400-73267440	chrX:73267147-73267583	47	1	exonic peptide	8312	protein_coding	protein_coding	1988	chrX:73267399-73283302	annotated	CDS	-	-	209.15	5.86	-0.27	75.23	FALSE	TRUE	TRUE	FALSE	FALSE	FALSE	FALSE	TRUE	FALSE
DEIPFSPYRVRAVPTG	chrX:73276780-73276827	NP_001277350.1	-	ENSMUST00000033699.13	ENSMUSG00000031328.17	Flna	-	chrX:73276780-73276827	chrX:73276755-73276944	28	1	exonic peptide	8312	protein_coding	protein_coding	1988	chrX:73267399-73283302	annotated	CDS	-	-	209.15	5.86	-0.27	75.23	FALSE	TRUE	TRUE	FALSE	FALSE	FALSE	FALSE	TRUE	FALSE
DGSCGVAYVVQEPGDYEVSVK	chrX:73270560-73270843	NP_001277350.1	-	ENSMUST00000033699.13	ENSMUSG00000031328.17	Flna	-	chrX:73270804-73270843,chrX:73270560-73270582	chrX:73270804-73270941,chrX:73270467-73270582	41,42	2	exon-spanning peptide	8312	protein_coding	protein_coding	1988	chrX:73267399-73283302	annotated	CDS	-	-	209.15	5.86	-0.27	75.23	FALSE	TRUE	TRUE	FALSE	FALSE	FALSE	FALSE	TRUE	FALSE
DHIPKSPFSVGVSPSL	chrX:73280765-73280812	NP_001277350.1	-	ENSMUST00000033699.13	ENSMUSG00000031328.17	Flna	-	chrX:73280765-73280812	chrX:73280728-73280845	19	1	exonic peptide	8312	protein_coding	protein_coding	1988	chrX:73267399-73283302	annotated	CDS	-	-	209.15	5.86	-0.27	75.23	FALSE	TRUE	TRUE	FALSE	FALSE	FALSE	FALSE	TRUE	FALSE
DIDFDIIRN	chrX:73281540-73281566	NP_001277350.1	-	ENSMUST00000033699.13	ENSMUSG00000031328.17	Flna	-	chrX:73281540-73281566	chrX:73281462-73281622	16	1	exonic peptide	8312	protein_coding	protein_coding	1988	chrX:73267399-73283302	annotated	CDS	-	-	209.15	5.86	-0.27	75.23	FALSE	TRUE	TRUE	FALSE	FALSE	FALSE	FALSE	TRUE	FALSE
DKGEYTLVVK	chrX:73267447-73267476	NP_001277350.1	-	ENSMUST00000033699.13	ENSMUSG00000031328.17	Flna	-	chrX:73267447-73267476	chrX:73267147-73267583	47	1	exonic peptide	8312	protein_coding	protein_coding	1988	chrX:73267399-73283302	annotated	CDS	-	-	209.15	5.86	-0.27	75.23	FALSE	TRUE	TRUE	FALSE	FALSE	FALSE	FALSE	TRUE	FALSE
DKGEYTLVVKWG	chrX:73267441-73267476	NP_001277350.1	-	ENSMUST00000033699.13	ENSMUSG00000031328.17	Flna	-	chrX:73267441-73267476	chrX:73267147-73267583	47	1	exonic peptide	8312	protein_coding	protein_coding	1988	chrX:73267399-73283302	annotated	CDS	-	-	209.15	5.86	-0.27	75.23	FALSE	TRUE	TRUE	FALSE	FALSE	FALSE	FALSE	TRUE	FALSE
DKVDVGK	chrX:73280595-73280731	NP_001277350.1	-	ENSMUST00000033699.13	ENSMUSG00000031328.17	Flna	-	chrX:73280728-73280731,chrX:73280595-73280611	chrX:73280728-73280845,chrX:73280349-73280611	19,20	2	exon-spanning peptide	8312	protein_coding	protein_coding	1988	chrX:73267399-73283302	annotated	CDS	-	-	209.15	5.86	-0.27	75.23	FALSE	TRUE	TRUE	FALSE	FALSE	FALSE	FALSE	TRUE	FALSE
DLSKIKVSGLG	chrX:73280732-73280764	NP_001277350.1	-	ENSMUST00000033699.13	ENSMUSG00000031328.17	Flna	-	chrX:73280732-73280764	chrX:73280728-73280845	19	1	exonic peptide	8312	protein_coding	protein_coding	1988	chrX:73267399-73283302	annotated	CDS	-	-	209.15	5.86	-0.27	75.23	FALSE	TRUE	TRUE	FALSE	FALSE	FALSE	FALSE	TRUE	FALSE
DLSKIKVSGLGDKVDVGK	chrX:73280595-73280764	NP_001277350.1	-	ENSMUST00000033699.13	ENSMUSG00000031328.17	Flna	-	chrX:73280728-73280764,chrX:73280595-73280611	chrX:73280728-73280845,chrX:73280349-73280611	19,20	2	exon-spanning peptide	8312	protein_coding	protein_coding	1988	chrX:73267399-73283302	annotated	CDS	-	-	209.15	5.86	-0.27	75.23	FALSE	TRUE	TRUE	FALSE	FALSE	FALSE	FALSE	TRUE	FALSE
DLSLKIPEISIQ	chrX:73271350-73271479	NP_001277350.1	-	ENSMUST00000033699.13	ENSMUSG00000031328.17	Flna	-	chrX:73271458-73271479,chrX:73271350-73271363	chrX:73271458-73271580,chrX:73271097-73271363	39,40	2	exon-spanning peptide	8312	protein_coding	protein_coding	1988	chrX:73267399-73283302	annotated	CDS	-	-	209.15	5.86	-0.27	75.23	FALSE	TRUE	TRUE	FALSE	FALSE	FALSE	FALSE	TRUE	FALSE
DNEGCSVEATVK	chrX:73282813-73282848	NP_001277350.1	-	ENSMUST00000033699.13	ENSMUSG00000031328.17	Flna	-	chrX:73282813-73282848	chrX:73282705-73282848	14	1	exonic peptide	8312	protein_coding	protein_coding	1988	chrX:73267399-73283302	annotated	CDS	-	-	209.15	5.86	-0.27	75.23	FALSE	TRUE	TRUE	FALSE	FALSE	FALSE	FALSE	TRUE	FALSE
DNGNGTYSCSYVPR	chrX:73282771-73282812	NP_001277350.1	-	ENSMUST00000033699.13	ENSMUSG00000031328.17	Flna	-	chrX:73282771-73282812	chrX:73282705-73282848	14	1	exonic peptide	8312	protein_coding	protein_coding	1988	chrX:73267399-73283302	annotated	CDS	-	-	209.15	5.86	-0.27	75.23	FALSE	TRUE	TRUE	FALSE	FALSE	FALSE	FALSE	TRUE	FALSE
DNMHIPGSPLQFYV	chrX:73273093-73273450	NP_001277350.1	-	ENSMUST00000033699.13	ENSMUSG00000031328.17	Flna	-	chrX:73273432-73273450,chrX:73273093-73273115	chrX:73273432-73273572,chrX:73272987-73273115	33,34	2	exon-spanning peptide	8312	protein_coding	protein_coding	1988	chrX:73267399-73283302	annotated	CDS	-	-	209.15	5.86	-0.27	75.23	FALSE	TRUE	TRUE	FALSE	FALSE	FALSE	FALSE	TRUE	FALSE
DPEGKPKKTHIQ	chrX:73276909-73276944	NP_001277350.1	-	ENSMUST00000033699.13	ENSMUSG00000031328.17	Flna	-	chrX:73276909-73276944	chrX:73276755-73276944	28	1	exonic peptide	8312	protein_coding	protein_coding	1988	chrX:73267399-73283302	annotated	CDS	-	-	209.15	5.86	-0.27	75.23	FALSE	TRUE	TRUE	FALSE	FALSE	FALSE	FALSE	TRUE	FALSE
DQATPTSPIRVKVEPSH	chrX:73281334-73281467	NP_001277350.1	-	ENSMUST00000033699.13	ENSMUSG00000031328.17	Flna	-	chrX:73281462-73281467,chrX:73281334-73281378	chrX:73281462-73281622,chrX:73281288-73281378	16,17	2	exon-spanning peptide	8312	protein_coding	protein_coding	1988	chrX:73267399-73283302	annotated	CDS	-	-	209.15	5.86	-0.27	75.23	FALSE	TRUE	TRUE	FALSE	FALSE	FALSE	FALSE	TRUE	FALSE
DQEFTVK	chrX:73280574-73280594	NP_001277350.1	-	ENSMUST00000033699.13	ENSMUSG00000031328.17	Flna	-	chrX:73280574-73280594	chrX:73280349-73280611	20	1	exonic peptide	8312	protein_coding	protein_coding	1988	chrX:73267399-73283302	annotated	CDS	-	-	209.15	5.86	-0.27	75.23	FALSE	TRUE	TRUE	FALSE	FALSE	FALSE	FALSE	TRUE	FALSE
DQHIPGSPFTARVTG	chrX:73272526-73272667	NP_001277350.1	-	ENSMUST00000033699.13	ENSMUSG00000031328.17	Flna	-	chrX:73272625-73272667,chrX:73272526-73272527	chrX:73272625-73272798,chrX:73272366-73272527	35,36	2	exon-spanning peptide	8312	protein_coding	protein_coding	1988	chrX:73267399-73283302	annotated	CDS	-	-	209.15	5.86	-0.27	75.23	FALSE	TRUE	TRUE	FALSE	FALSE	FALSE	FALSE	TRUE	FALSE
DQHIPGSPFTARVTGD	chrX:73272523-73272667	NP_001277350.1	-	ENSMUST00000033699.13	ENSMUSG00000031328.17	Flna	-	chrX:73272625-73272667,chrX:73272523-73272527	chrX:73272625-73272798,chrX:73272366-73272527	35,36	2	exon-spanning peptide	8312	protein_coding	protein_coding	1988	chrX:73267399-73283302	annotated	CDS	-	-	209.15	5.86	-0.27	75.23	FALSE	TRUE	TRUE	FALSE	FALSE	FALSE	FALSE	TRUE	FALSE
DRKDGSCGVAYVVQE	chrX:73270808-73270852	NP_001277350.1	-	ENSMUST00000033699.13	ENSMUSG00000031328.17	Flna	-	chrX:73270808-73270852	chrX:73270804-73270941	41	1	exonic peptide	8312	protein_coding	protein_coding	1988	chrX:73267399-73283302	annotated	CDS	-	-	209.15	5.86	-0.27	75.23	FALSE	TRUE	TRUE	FALSE	FALSE	FALSE	FALSE	TRUE	FALSE
DSLTKVATVPQHATSGPGPA	chrX:73268449-73268508	NP_001277350.1	-	ENSMUST00000033699.13	ENSMUSG00000031328.17	Flna	-	chrX:73268449-73268508	chrX:73268358-73268561	46	1	exonic peptide	8312	protein_coding	protein_coding	1988	chrX:73267399-73283302	annotated	CDS	-	-	209.15	5.86	-0.27	75.23	FALSE	TRUE	TRUE	FALSE	FALSE	FALSE	FALSE	TRUE	FALSE
DSMRMSHLKVGSAA	chrX:73272481-73272522	NP_001277350.1	-	ENSMUST00000033699.13	ENSMUSG00000031328.17	Flna	-	chrX:73272481-73272522	chrX:73272366-73272527	36	1	exonic peptide	8312	protein_coding	protein_coding	1988	chrX:73267399-73283302	annotated	CDS	-	-	209.15	5.86	-0.27	75.23	FALSE	TRUE	TRUE	FALSE	FALSE	FALSE	FALSE	TRUE	FALSE
DTHIPGSPFKAHVAPCF	chrX:73279557-73279607	NP_001277350.1	-	ENSMUST00000033699.13	ENSMUSG00000031328.17	Flna	-	chrX:73279557-73279607	chrX:73279226-73279823	21	1	exonic peptide	8312	protein_coding	protein_coding	1988	chrX:73267399-73283302	annotated	CDS	-	-	209.15	5.86	-0.27	75.23	FALSE	TRUE	TRUE	FALSE	FALSE	FALSE	FALSE	TRUE	FALSE
DVDIIDHH	chrX:73281066-73281089	NP_001277350.1	-	ENSMUST00000033699.13	ENSMUSG00000031328.17	Flna	-	chrX:73281066-73281089	chrX:73281027-73281196	18	1	exonic peptide	8312	protein_coding	protein_coding	1988	chrX:73267399-73283302	annotated	CDS	-	-	209.15	5.86	-0.27	75.23	FALSE	TRUE	TRUE	FALSE	FALSE	FALSE	FALSE	TRUE	FALSE
DVDIIDHHDNTYTVK	chrX:73281045-73281089	NP_001277350.1	-	ENSMUST00000033699.13	ENSMUSG00000031328.17	Flna	-	chrX:73281045-73281089	chrX:73281027-73281196	18	1	exonic peptide	8312	protein_coding	protein_coding	1988	chrX:73267399-73283302	annotated	CDS	-	-	209.15	5.86	-0.27	75.23	FALSE	TRUE	TRUE	FALSE	FALSE	FALSE	FALSE	TRUE	FALSE
DVPGRYTILIKYGG	chrX:73276828-73276869	NP_001277350.1	-	ENSMUST00000033699.13	ENSMUSG00000031328.17	Flna	-	chrX:73276828-73276869	chrX:73276755-73276944	28	1	exonic peptide	8312	protein_coding	protein_coding	1988	chrX:73267399-73283302	annotated	CDS	-	-	209.15	5.86	-0.27	75.23	FALSE	TRUE	TRUE	FALSE	FALSE	FALSE	FALSE	TRUE	FALSE
DVQFSGLAKG	chrX:73281102-73281131	NP_001277350.1	-	ENSMUST00000033699.13	ENSMUSG00000031328.17	Flna	-	chrX:73281102-73281131	chrX:73281027-73281196	18	1	exonic peptide	8312	protein_coding	protein_coding	1988	chrX:73267399-73283302	annotated	CDS	-	-	209.15	5.86	-0.27	75.23	FALSE	TRUE	TRUE	FALSE	FALSE	FALSE	FALSE	TRUE	FALSE
DVTSLRPF	chrX:73273705-73273728	NP_001277350.1	-	ENSMUST00000033699.13	ENSMUSG00000031328.17	Flna	-	chrX:73273705-73273728	chrX:73273662-73273764	32	1	exonic peptide	8312	protein_coding	protein_coding	1988	chrX:73267399-73283302	annotated	CDS	-	-	209.15	5.86	-0.27	75.23	FALSE	TRUE	TRUE	FALSE	FALSE	FALSE	FALSE	TRUE	FALSE
DYSILVKYN	chrX:73272668-73272694	NP_001277350.1	-	ENSMUST00000033699.13	ENSMUSG00000031328.17	Flna	-	chrX:73272668-73272694	chrX:73272625-73272798	35	1	exonic peptide	8312	protein_coding	protein_coding	1988	chrX:73267399-73283302	annotated	CDS	-	-	209.15	5.86	-0.27	75.23	FALSE	TRUE	FALSE	FALSE	FALSE	FALSE	FALSE	TRUE	FALSE
EAGAGGLAIAVEGPSK	chrX:73270871-73270918	NP_001277350.1	-	ENSMUST00000033699.13	ENSMUSG00000031328.17	Flna	-	chrX:73270871-73270918	chrX:73270804-73270941	41	1	exonic peptide	8312	protein_coding	protein_coding	1988	chrX:73267399-73283302	annotated	CDS	-	-	209.15	5.86	-0.27	75.23	FALSE	TRUE	TRUE	FALSE	FALSE	FALSE	FALSE	TRUE	FALSE
EAGAGGLAIAVEGPSKAEISFEDR	chrX:73270847-73270918	NP_001277350.1	-	ENSMUST00000033699.13	ENSMUSG00000031328.17	Flna	-	chrX:73270847-73270918	chrX:73270804-73270941	41	1	exonic peptide	8312	protein_coding	protein_coding	1988	chrX:73267399-73283302	annotated	CDS	-	-	209.15	5.86	-0.27	75.23	FALSE	TRUE	TRUE	FALSE	FALSE	FALSE	FALSE	TRUE	FALSE
EAPQDFHPDR	chrX:73283258-73283287	NP_001277350.1	-	ENSMUST00000033699.13	ENSMUSG00000031328.17	Flna	-	chrX:73283258-73283287	chrX:73283258-73283451	12	1	exonic peptide	8312	protein_coding	protein_coding	1988	chrX:73267399-73283302	annotated	CDS	-	-	209.15	5.86	-0.27	75.23	FALSE	TRUE	TRUE	FALSE	FALSE	FALSE	FALSE	TRUE	FALSE
EATTEFSVDAR	chrX:73279092-73279124	NP_001277350.1	-	ENSMUST00000033699.13	ENSMUSG00000031328.17	Flna	-	chrX:73279092-73279124	chrX:73278962-73279135	22	1	exonic peptide	8312	protein_coding	protein_coding	1988	chrX:73267399-73283302	annotated	CDS	-	-	209.15	5.86	-0.27	75.23	FALSE	TRUE	TRUE	FALSE	FALSE	FALSE	FALSE	TRUE	FALSE
EEGPYEVEVTYDGVPVPGSPFPLEAVAPTKPSK	chrX:73280349-73280447	NP_001277350.1	-	ENSMUST00000033699.13	ENSMUSG00000031328.17	Flna	-	chrX:73280349-73280447	chrX:73280349-73280611	20	1	exonic peptide	8312	protein_coding	protein_coding	1988	chrX:73267399-73283302	annotated	CDS	-	-	209.15	5.86	-0.27	75.23	FALSE	TRUE	TRUE	FALSE	FALSE	FALSE	FALSE	TRUE	FALSE
EEPCLLK	chrX:73272388-73272408	NP_001277350.1	-	ENSMUST00000033699.13	ENSMUSG00000031328.17	Flna	-	chrX:73272388-73272408	chrX:73272366-73272527	36	1	exonic peptide	8312	protein_coding	protein_coding	1988	chrX:73267399-73283302	annotated	CDS	-	-	209.15	5.86	-0.27	75.23	FALSE	TRUE	FALSE	FALSE	FALSE	FALSE	FALSE	TRUE	FALSE
EGSYSISVLYGEEEVPR	chrX:73277771-73277821	NP_001277350.1	-	ENSMUST00000033699.13	ENSMUSG00000031328.17	Flna	-	chrX:73277771-73277821	chrX:73277769-73277892	26	1	exonic peptide	8312	protein_coding	protein_coding	1988	chrX:73267399-73283302	annotated	CDS	-	-	209.15	5.86	-0.27	75.23	FALSE	TRUE	TRUE	FALSE	FALSE	FALSE	FALSE	TRUE	FALSE
EHIPDSPFVVPVASPSGD	chrX:73270497-73270550	NP_001277350.1	-	ENSMUST00000033699.13	ENSMUSG00000031328.17	Flna	-	chrX:73270497-73270550	chrX:73270467-73270582	42	1	exonic peptide	8312	protein_coding	protein_coding	1988	chrX:73267399-73283302	annotated	CDS	-	-	209.15	5.86	-0.27	75.23	FALSE	TRUE	TRUE	FALSE	FALSE	FALSE	FALSE	TRUE	FALSE
ENGIYLIDVK	chrX:73269122-73269151	NP_001277350.1	-	ENSMUST00000033699.13	ENSMUSG00000031328.17	Flna	-	chrX:73269122-73269151	chrX:73269004-73269180	44	1	exonic peptide	8312	protein_coding	protein_coding	1988	chrX:73267399-73283302	annotated	CDS	-	-	209.15	5.86	-0.27	75.23	FALSE	TRUE	TRUE	FALSE	FALSE	FALSE	FALSE	TRUE	FALSE
ETGEHLVHVK	chrX:73272081-73272110	NP_001277350.1	-	ENSMUST00000033699.13	ENSMUSG00000031328.17	Flna	-	chrX:73272081-73272110	chrX:73271927-73272130	37	1	exonic peptide	8312	protein_coding	protein_coding	1988	chrX:73267399-73283302	annotated	CDS	-	-	209.15	5.86	-0.27	75.23	FALSE	TRUE	TRUE	FALSE	FALSE	FALSE	FALSE	TRUE	FALSE
ETGEHLVHVKK	chrX:73272078-73272110	NP_001277350.1	-	ENSMUST00000033699.13	ENSMUSG00000031328.17	Flna	-	chrX:73272078-73272110	chrX:73271927-73272130	37	1	exonic peptide	8312	protein_coding	protein_coding	1988	chrX:73267399-73283302	annotated	CDS	-	-	209.15	5.86	-0.27	75.23	FALSE	TRUE	TRUE	FALSE	FALSE	FALSE	FALSE	TRUE	FALSE
FADQHVPGSPFSVK	chrX:73271561-73271713	NP_001277350.1	-	ENSMUST00000033699.13	ENSMUSG00000031328.17	Flna	-	chrX:73271692-73271713,chrX:73271561-73271580	chrX:73271692-73271844,chrX:73271458-73271580	38,39	2	exon-spanning peptide	8312	protein_coding	protein_coding	1988	chrX:73267399-73283302	annotated	CDS	-	-	209.15	5.86	-0.27	75.23	FALSE	TRUE	TRUE	FALSE	FALSE	FALSE	FALSE	TRUE	FALSE
FADQHVPGSPFSVKVTGEGR	chrX:73271543-73271713	NP_001277350.1	-	ENSMUST00000033699.13	ENSMUSG00000031328.17	Flna	-	chrX:73271692-73271713,chrX:73271543-73271580	chrX:73271692-73271844,chrX:73271458-73271580	38,39	2	exon-spanning peptide	8312	protein_coding	protein_coding	1988	chrX:73267399-73283302	annotated	CDS	-	-	209.15	5.86	-0.27	75.23	FALSE	TRUE	TRUE	FALSE	FALSE	FALSE	FALSE	TRUE	FALSE
FGGEHVPNSPFQVTALAGDQPTVQTPLR	chrX:73273961-73274153	NP_001277350.1	-	ENSMUST00000033699.13	ENSMUSG00000031328.17	Flna	-	chrX:73274112-73274153,chrX:73273961-73274002	chrX:73274112-73274359,chrX:73273907-73274002	30,31	2	exon-spanning peptide	8312	protein_coding	protein_coding	1988	chrX:73267399-73283302	annotated	CDS	-	-	209.15	5.86	-0.27	75.23	FALSE	TRUE	TRUE	FALSE	FALSE	FALSE	FALSE	TRUE	FALSE
FGIWTRE	chrX:73270916-73270936	NP_001277350.1	-	ENSMUST00000033699.13	ENSMUSG00000031328.17	Flna	-	chrX:73270916-73270936	chrX:73270804-73270941	41	1	exonic peptide	8312	protein_coding	protein_coding	1988	chrX:73267399-73283302	annotated	CDS	-	-	209.15	5.86	-0.27	75.23	FALSE	TRUE	TRUE	FALSE	FALSE	FALSE	FALSE	TRUE	FALSE
FIIDTRD	chrX:73271931-73271951	NP_001277350.1	-	ENSMUST00000033699.13	ENSMUSG00000031328.17	Flna	-	chrX:73271931-73271951	chrX:73271927-73272130	37	1	exonic peptide	8312	protein_coding	protein_coding	1988	chrX:73267399-73283302	annotated	CDS	-	-	209.15	5.86	-0.27	75.23	FALSE	TRUE	TRUE	FALSE	FALSE	FALSE	FALSE	TRUE	FALSE
FNEEHIPDSPFVVPVASPSGDAR	chrX:73270491-73270559	NP_001277350.1	-	ENSMUST00000033699.13	ENSMUSG00000031328.17	Flna	-	chrX:73270491-73270559	chrX:73270467-73270582	42	1	exonic peptide	8312	protein_coding	protein_coding	1988	chrX:73267399-73283302	annotated	CDS	-	-	209.15	5.86	-0.27	75.23	FALSE	TRUE	TRUE	FALSE	FALSE	FALSE	FALSE	TRUE	FALSE
FNGTHIPGSPFK	chrX:73269086-73269121	NP_001277350.1	-	ENSMUST00000033699.13	ENSMUSG00000031328.17	Flna	-	chrX:73269086-73269121	chrX:73269004-73269180	44	1	exonic peptide	8312	protein_coding	protein_coding	1988	chrX:73267399-73283302	annotated	CDS	-	-	209.15	5.86	-0.27	75.23	FALSE	TRUE	TRUE	FALSE	FALSE	FALSE	FALSE	TRUE	FALSE
FTIDAKDAGE	chrX:73277552-73277581	NP_001277350.1	-	ENSMUST00000033699.13	ENSMUSG00000031328.17	Flna	-	chrX:73277552-73277581	chrX:73277528-73277684	27	1	exonic peptide	8312	protein_coding	protein_coding	1988	chrX:73267399-73283302	annotated	CDS	-	-	209.15	5.86	-0.27	75.23	FALSE	TRUE	TRUE	FALSE	FALSE	FALSE	FALSE	TRUE	FALSE
FVPAEMGMHTVSVK	chrX:73271221-73271262	NP_001277350.1	-	ENSMUST00000033699.13	ENSMUSG00000031328.17	Flna	-	chrX:73271221-73271262	chrX:73271097-73271363	40	1	exonic peptide	8312	protein_coding	protein_coding	1988	chrX:73267399-73283302	annotated	CDS	-	-	209.15	5.86	-0.27	75.23	FALSE	TRUE	TRUE	FALSE	FALSE	FALSE	FALSE	TRUE	FALSE
GAGTGGLGLAVEGPSEAK	chrX:73278577-73278630	NP_001277350.1	-	ENSMUST00000033699.13	ENSMUSG00000031328.17	Flna	-	chrX:73278577-73278630	chrX:73278471-73278631	24	1	exonic peptide	8312	protein_coding	protein_coding	1988	chrX:73267399-73283302	annotated	CDS	-	-	209.15	5.86	-0.27	75.23	FALSE	TRUE	TRUE	FALSE	FALSE	FALSE	FALSE	TRUE	FALSE
GDAVRDVDIIDHHDNTYTVK	chrX:73281045-73281104	NP_001277350.1	-	ENSMUST00000033699.13	ENSMUSG00000031328.17	Flna	-	chrX:73281045-73281104	chrX:73281027-73281196	18	1	exonic peptide	8312	protein_coding	protein_coding	1988	chrX:73267399-73283302	annotated	CDS	-	-	209.15	5.86	-0.27	75.23	FALSE	TRUE	TRUE	FALSE	FALSE	FALSE	FALSE	TRUE	FALSE
GEITGEVR	chrX:73273562-73273674	NP_001277350.1	-	ENSMUST00000033699.13	ENSMUSG00000031328.17	Flna	-	chrX:73273662-73273674,chrX:73273562-73273572	chrX:73273662-73273764,chrX:73273432-73273572	32,33	2	exon-spanning peptide	8312	protein_coding	protein_coding	1988	chrX:73267399-73283302	annotated	CDS	-	-	209.15	5.86	-0.27	75.23	FALSE	TRUE	TRUE	FALSE	FALSE	FALSE	FALSE	TRUE	FALSE
GEYTLVVK	chrX:73267447-73267470	NP_001277350.1	-	ENSMUST00000033699.13	ENSMUSG00000031328.17	Flna	-	chrX:73267447-73267470	chrX:73267147-73267583	47	1	exonic peptide	8312	protein_coding	protein_coding	1988	chrX:73267399-73283302	annotated	CDS	-	-	209.15	5.86	-0.27	75.23	FALSE	TRUE	TRUE	FALSE	FALSE	FALSE	FALSE	TRUE	FALSE
GGAHKVRAGGPGLE	chrX:73271119-73271160	NP_001277350.1	-	ENSMUST00000033699.13	ENSMUSG00000031328.17	Flna	-	chrX:73271119-73271160	chrX:73271097-73271363	40	1	exonic peptide	8312	protein_coding	protein_coding	1988	chrX:73267399-73283302	annotated	CDS	-	-	209.15	5.86	-0.27	75.23	FALSE	TRUE	FALSE	FALSE	FALSE	FALSE	FALSE	TRUE	FALSE
GGAHKVRAGGPGLERAE	chrX:73271110-73271160	NP_001277350.1	-	ENSMUST00000033699.13	ENSMUSG00000031328.17	Flna	-	chrX:73271110-73271160	chrX:73271097-73271363	40	1	exonic peptide	8312	protein_coding	protein_coding	1988	chrX:73267399-73283302	annotated	CDS	-	-	209.15	5.86	-0.27	75.23	FALSE	TRUE	TRUE	FALSE	FALSE	FALSE	FALSE	TRUE	FALSE
GGLSLAIE	chrX:73272776-73272987	NP_001277350.1	-	ENSMUST00000033699.13	ENSMUSG00000031328.17	Flna	-	chrX:73272987-73272987,chrX:73272776-73272798	chrX:73272987-73273115,chrX:73272625-73272798	34,35	2	exon-spanning peptide	8312	protein_coding	protein_coding	1988	chrX:73267399-73283302	annotated	CDS	-	-	209.15	5.86	-0.27	75.23	FALSE	TRUE	TRUE	FALSE	FALSE	FALSE	FALSE	TRUE	FALSE
GGLSLAIEGPSKAE	chrX:73272758-73272987	NP_001277350.1	-	ENSMUST00000033699.13	ENSMUSG00000031328.17	Flna	-	chrX:73272987-73272987,chrX:73272758-73272798	chrX:73272987-73273115,chrX:73272625-73272798	34,35	2	exon-spanning peptide	8312	protein_coding	protein_coding	1988	chrX:73267399-73283302	annotated	CDS	-	-	209.15	5.86	-0.27	75.23	FALSE	TRUE	TRUE	FALSE	FALSE	FALSE	FALSE	TRUE	FALSE
GGVTGSPAE	chrX:73268851-73269016	NP_001277350.1	-	ENSMUST00000033699.13	ENSMUSG00000031328.17	Flna	-	chrX:73269004-73269016,chrX:73268851-73268864	chrX:73269004-73269180,chrX:73268646-73268864	44,45	2	exon-spanning peptide	8312	protein_coding	protein_coding	1988	chrX:73267399-73283302	annotated	CDS	-	-	209.15	5.86	-0.27	75.23	FALSE	TRUE	TRUE	FALSE	FALSE	FALSE	FALSE	TRUE	FALSE
GHTFEPAE	chrX:73271952-73271975	NP_001277350.1	-	ENSMUST00000033699.13	ENSMUSG00000031328.17	Flna	-	chrX:73271952-73271975	chrX:73271927-73272130	37	1	exonic peptide	8312	protein_coding	protein_coding	1988	chrX:73267399-73283302	annotated	CDS	-	-	209.15	5.86	-0.27	75.23	FALSE	TRUE	TRUE	FALSE	FALSE	FALSE	FALSE	TRUE	FALSE
GHTFEPAEFIID	chrX:73271940-73271975	NP_001277350.1	-	ENSMUST00000033699.13	ENSMUSG00000031328.17	Flna	-	chrX:73271940-73271975	chrX:73271927-73272130	37	1	exonic peptide	8312	protein_coding	protein_coding	1988	chrX:73267399-73283302	annotated	CDS	-	-	209.15	5.86	-0.27	75.23	FALSE	TRUE	TRUE	FALSE	FALSE	FALSE	FALSE	TRUE	FALSE
GKLDVQFSGLAK	chrX:73281105-73281140	NP_001277350.1	-	ENSMUST00000033699.13	ENSMUSG00000031328.17	Flna	-	chrX:73281105-73281140	chrX:73281027-73281196	18	1	exonic peptide	8312	protein_coding	protein_coding	1988	chrX:73267399-73283302	annotated	CDS	-	-	209.15	5.86	-0.27	75.23	FALSE	TRUE	TRUE	FALSE	FALSE	FALSE	FALSE	TRUE	FALSE
GLLAVQITDPE	chrX:73276936-73277551	NP_001277350.1	-	ENSMUST00000033699.13	ENSMUSG00000031328.17	Flna	-	chrX:73277528-73277551,chrX:73276936-73276944	chrX:73277528-73277684,chrX:73276755-73276944	27,28	2	exon-spanning peptide	8312	protein_coding	protein_coding	1988	chrX:73267399-73283302	annotated	CDS	-	-	209.15	5.86	-0.27	75.23	FALSE	TRUE	TRUE	FALSE	FALSE	FALSE	FALSE	TRUE	FALSE
GLVEPVDVVDNADGTQTVNYVPSR	chrX:73277822-73278210	NP_001277350.1	-	ENSMUST00000033699.13	ENSMUSG00000031328.17	Flna	-	chrX:73278210-73278210,chrX:73277822-73277892	chrX:73278210-73278380,chrX:73277769-73277892	25,26	2	exon-spanning peptide	8312	protein_coding	protein_coding	1988	chrX:73267399-73283302	annotated	CDS	-	-	209.15	5.86	-0.27	75.23	FALSE	TRUE	TRUE	FALSE	FALSE	FALSE	FALSE	TRUE	FALSE
GPGLEKTGVAVNKPAEFTVDAK	chrX:73282976-73283041	NP_001277350.1	-	ENSMUST00000033699.13	ENSMUSG00000031328.17	Flna	-	chrX:73282976-73283041	chrX:73282940-73283053	13	1	exonic peptide	8312	protein_coding	protein_coding	1988	chrX:73267399-73283302	annotated	CDS	-	-	209.15	5.86	-0.27	75.23	FALSE	TRUE	TRUE	FALSE	FALSE	FALSE	FALSE	TRUE	FALSE
GPGLNRTGVE	chrX:73281189-73281309	NP_001277350.1	-	ENSMUST00000033699.13	ENSMUSG00000031328.17	Flna	-	chrX:73281288-73281309,chrX:73281189-73281196	chrX:73281288-73281378,chrX:73281027-73281196	17,18	2	exon-spanning peptide	8312	protein_coding	protein_coding	1988	chrX:73267399-73283302	annotated	CDS	-	-	209.15	5.86	-0.27	75.23	FALSE	TRUE	TRUE	FALSE	FALSE	FALSE	FALSE	TRUE	FALSE
GPSKVDINTE	chrX:73271786-73271815	NP_001277350.1	-	ENSMUST00000033699.13	ENSMUSG00000031328.17	Flna	-	chrX:73271786-73271815	chrX:73271692-73271844	38	1	exonic peptide	8312	protein_coding	protein_coding	1988	chrX:73267399-73283302	annotated	CDS	-	-	209.15	5.86	-0.27	75.23	FALSE	TRUE	TRUE	FALSE	FALSE	FALSE	FALSE	TRUE	FALSE
GQGVFRE	chrX:73279122-73279232	NP_001277350.1	-	ENSMUST00000033699.13	ENSMUSG00000031328.17	Flna	-	chrX:73279226-73279232,chrX:73279122-73279135	chrX:73279226-73279823,chrX:73278962-73279135	21,22	2	exon-spanning peptide	8312	protein_coding	protein_coding	1988	chrX:73267399-73283302	annotated	CDS	-	-	209.15	5.86	-0.27	75.23	FALSE	TRUE	TRUE	FALSE	FALSE	FALSE	FALSE	TRUE	FALSE
GQGVFREATTE	chrX:73279110-73279232	NP_001277350.1	-	ENSMUST00000033699.13	ENSMUSG00000031328.17	Flna	-	chrX:73279226-73279232,chrX:73279110-73279135	chrX:73279226-73279823,chrX:73278962-73279135	21,22	2	exon-spanning peptide	8312	protein_coding	protein_coding	1988	chrX:73267399-73283302	annotated	CDS	-	-	209.15	5.86	-0.27	75.23	FALSE	TRUE	TRUE	FALSE	FALSE	FALSE	FALSE	TRUE	FALSE
GQHVPGSPFQFTVGPLGEGGAHK	chrX:73271146-73271214	NP_001277350.1	-	ENSMUST00000033699.13	ENSMUSG00000031328.17	Flna	-	chrX:73271146-73271214	chrX:73271097-73271363	40	1	exonic peptide	8312	protein_coding	protein_coding	1988	chrX:73267399-73283302	annotated	CDS	-	-	209.15	5.86	-0.27	75.23	FALSE	TRUE	FALSE	FALSE	FALSE	FALSE	FALSE	TRUE	FALSE
GSPVPSSPFQVPVTE	chrX:73278805-73278849	NP_001277350.1	-	ENSMUST00000033699.13	ENSMUSG00000031328.17	Flna	-	chrX:73278805-73278849	chrX:73278716-73278878	23	1	exonic peptide	8312	protein_coding	protein_coding	1988	chrX:73267399-73283302	annotated	CDS	-	-	209.15	5.86	-0.27	75.23	FALSE	TRUE	TRUE	FALSE	FALSE	FALSE	FALSE	TRUE	FALSE
GSYSISVLYGEEE	chrX:73277780-73277818	NP_001277350.1	-	ENSMUST00000033699.13	ENSMUSG00000031328.17	Flna	-	chrX:73277780-73277818	chrX:73277769-73277892	26	1	exonic peptide	8312	protein_coding	protein_coding	1988	chrX:73267399-73283302	annotated	CDS	-	-	209.15	5.86	-0.27	75.23	FALSE	TRUE	TRUE	FALSE	FALSE	FALSE	FALSE	TRUE	FALSE
GTQTVNYVPSRE	chrX:73277819-73277854	NP_001277350.1	-	ENSMUST00000033699.13	ENSMUSG00000031328.17	Flna	-	chrX:73277819-73277854	chrX:73277769-73277892	26	1	exonic peptide	8312	protein_coding	protein_coding	1988	chrX:73267399-73283302	annotated	CDS	-	-	209.15	5.86	-0.27	75.23	FALSE	TRUE	TRUE	FALSE	FALSE	FALSE	FALSE	TRUE	FALSE
GTVTVRYSPSEAGLHE	chrX:73273466-73273513	NP_001277350.1	-	ENSMUST00000033699.13	ENSMUSG00000031328.17	Flna	-	chrX:73273466-73273513	chrX:73273432-73273572	33	1	exonic peptide	8312	protein_coding	protein_coding	1988	chrX:73267399-73283302	annotated	CDS	-	-	209.15	5.86	-0.27	75.23	FALSE	TRUE	TRUE	FALSE	FALSE	FALSE	FALSE	TRUE	FALSE
GVHSVDVTYD	chrX:73278850-73278962	NP_001277350.1	-	ENSMUST00000033699.13	ENSMUSG00000031328.17	Flna	-	chrX:73278962-73278962,chrX:73278850-73278878	chrX:73278962-73279135,chrX:73278716-73278878	22,23	2	exon-spanning peptide	8312	protein_coding	protein_coding	1988	chrX:73267399-73283302	annotated	CDS	-	-	209.15	5.86	-0.27	75.23	FALSE	TRUE	TRUE	FALSE	FALSE	FALSE	FALSE	TRUE	FALSE
GVHSVDVTYDGSPVPSSPFQVPVTE	chrX:73278805-73278962	NP_001277350.1	-	ENSMUST00000033699.13	ENSMUSG00000031328.17	Flna	-	chrX:73278962-73278962,chrX:73278805-73278878	chrX:73278962-73279135,chrX:73278716-73278878	22,23	2	exon-spanning peptide	8312	protein_coding	protein_coding	1988	chrX:73267399-73283302	annotated	CDS	-	-	209.15	5.86	-0.27	75.23	FALSE	TRUE	TRUE	FALSE	FALSE	FALSE	FALSE	TRUE	FALSE
GVPVPGSPFPLE	chrX:73280376-73280411	NP_001277350.1	-	ENSMUST00000033699.13	ENSMUSG00000031328.17	Flna	-	chrX:73280376-73280411	chrX:73280349-73280611	20	1	exonic peptide	8312	protein_coding	protein_coding	1988	chrX:73267399-73283302	annotated	CDS	-	-	209.15	5.86	-0.27	75.23	FALSE	TRUE	TRUE	FALSE	FALSE	FALSE	FALSE	TRUE	FALSE
HIPDSPFVVPVASPSGD	chrX:73270497-73270547	NP_001277350.1	-	ENSMUST00000033699.13	ENSMUSG00000031328.17	Flna	-	chrX:73270497-73270547	chrX:73270467-73270582	42	1	exonic peptide	8312	protein_coding	protein_coding	1988	chrX:73267399-73283302	annotated	CDS	-	-	209.15	5.86	-0.27	75.23	FALSE	TRUE	TRUE	FALSE	FALSE	FALSE	FALSE	TRUE	FALSE
HIPDSPFVVPVASPSGDARRLTVSSLQE	chrX:73269938-73270547	NP_001277350.1	-	ENSMUST00000033699.13	ENSMUSG00000031328.17	Flna	-	chrX:73270467-73270547,chrX:73269938-73269940	chrX:73270467-73270582,chrX:73269808-73269940	42,43	2	exon-spanning peptide	8312	protein_coding	protein_coding	1988	chrX:73267399-73283302	annotated	CDS	-	-	209.15	5.86	-0.27	75.23	FALSE	TRUE	TRUE	FALSE	FALSE	FALSE	FALSE	TRUE	FALSE
HIPGSPYRIMVP	chrX:73267400-73267434	NP_001277350.1	-	ENSMUST00000033699.13	ENSMUSG00000031328.17	Flna	-	chrX:73267400-73267434	chrX:73267147-73267583	47	1	exonic peptide	8312	protein_coding	protein_coding	1988	chrX:73267399-73283302	annotated	CDS	-	-	209.15	5.86	-0.27	75.23	FALSE	TRUE	TRUE	FALSE	FALSE	FALSE	FALSE	TRUE	FALSE
HTAMVSWGGVSIPNSPFR	chrX:73282705-73282758	NP_001277350.1	-	ENSMUST00000033699.13	ENSMUSG00000031328.17	Flna	-	chrX:73282705-73282758	chrX:73282705-73282848	14	1	exonic peptide	8312	protein_coding	protein_coding	1988	chrX:73267399-73283302	annotated	CDS	-	-	209.15	5.86	-0.27	75.23	FALSE	TRUE	TRUE	FALSE	FALSE	FALSE	FALSE	TRUE	FALSE
IDQDKYAVRFIPRE	chrX:73269149-73269817	NP_001277350.1	-	ENSMUST00000033699.13	ENSMUSG00000031328.17	Flna	-	chrX:73269808-73269817,chrX:73269149-73269180	chrX:73269808-73269940,chrX:73269004-73269180	43,44	2	exon-spanning peptide	8312	protein_coding	protein_coding	1988	chrX:73267399-73283302	annotated	CDS	-	-	209.15	5.86	-0.27	75.23	FALSE	TRUE	TRUE	FALSE	FALSE	FALSE	FALSE	TRUE	FALSE
IGDASRVRVSGQGLHE	chrX:73271976-73272023	NP_001277350.1	-	ENSMUST00000033699.13	ENSMUSG00000031328.17	Flna	-	chrX:73271976-73272023	chrX:73271927-73272130	37	1	exonic peptide	8312	protein_coding	protein_coding	1988	chrX:73267399-73283302	annotated	CDS	-	-	209.15	5.86	-0.27	75.23	FALSE	TRUE	TRUE	FALSE	FALSE	FALSE	FALSE	TRUE	FALSE
IPEISIQDMTAQVTSPSGK	chrX:73271314-73271464	NP_001277350.1	-	ENSMUST00000033699.13	ENSMUSG00000031328.17	Flna	-	chrX:73271458-73271464,chrX:73271314-73271363	chrX:73271458-73271580,chrX:73271097-73271363	39,40	2	exon-spanning peptide	8312	protein_coding	protein_coding	1988	chrX:73267399-73283302	annotated	CDS	-	-	209.15	5.86	-0.27	75.23	FALSE	TRUE	TRUE	FALSE	FALSE	FALSE	FALSE	TRUE	FALSE
IREAPQDFHPD	chrX:73283261-73283293	NP_001277350.1	-	ENSMUST00000033699.13	ENSMUSG00000031328.17	Flna	-	chrX:73283261-73283293	chrX:73283258-73283451	12	1	exonic peptide	8312	protein_coding	protein_coding	1988	chrX:73267399-73283302	annotated	CDS	-	-	209.15	5.86	-0.27	75.23	FALSE	TRUE	TRUE	FALSE	FALSE	FALSE	FALSE	TRUE	FALSE
ISFEDRKD	chrX:73270841-73270864	NP_001277350.1	-	ENSMUST00000033699.13	ENSMUSG00000031328.17	Flna	-	chrX:73270841-73270864	chrX:73270804-73270941	41	1	exonic peptide	8312	protein_coding	protein_coding	1988	chrX:73267399-73283302	annotated	CDS	-	-	209.15	5.86	-0.27	75.23	FALSE	TRUE	TRUE	FALSE	FALSE	FALSE	FALSE	TRUE	FALSE
ISIQDMTAQVTSPSGKTHE	chrX:73271305-73271361	NP_001277350.1	-	ENSMUST00000033699.13	ENSMUSG00000031328.17	Flna	-	chrX:73271305-73271361	chrX:73271097-73271363	40	1	exonic peptide	8312	protein_coding	protein_coding	1988	chrX:73267399-73283302	annotated	CDS	-	-	209.15	5.86	-0.27	75.23	FALSE	TRUE	TRUE	FALSE	FALSE	FALSE	FALSE	TRUE	FALSE
ISIQDMTAQVTSPSGKTHEAE	chrX:73271299-73271361	NP_001277350.1	-	ENSMUST00000033699.13	ENSMUSG00000031328.17	Flna	-	chrX:73271299-73271361	chrX:73271097-73271363	40	1	exonic peptide	8312	protein_coding	protein_coding	1988	chrX:73267399-73283302	annotated	CDS	-	-	209.15	5.86	-0.27	75.23	FALSE	TRUE	TRUE	FALSE	FALSE	FALSE	FALSE	TRUE	FALSE
IVSPSGAAVPCK	chrX:73280499-73280534	NP_001277350.1	-	ENSMUST00000033699.13	ENSMUSG00000031328.17	Flna	-	chrX:73280499-73280534	chrX:73280349-73280611	20	1	exonic peptide	8312	protein_coding	protein_coding	1988	chrX:73267399-73283302	annotated	CDS	-	-	209.15	5.86	-0.27	75.23	FALSE	TRUE	TRUE	FALSE	FALSE	FALSE	FALSE	TRUE	FALSE
KDGSCGVAYVVQEPGDYEVSVK	chrX:73270560-73270846	NP_001277350.1	-	ENSMUST00000033699.13	ENSMUSG00000031328.17	Flna	-	chrX:73270804-73270846,chrX:73270560-73270582	chrX:73270804-73270941,chrX:73270467-73270582	41,42	2	exon-spanning peptide	8312	protein_coding	protein_coding	1988	chrX:73267399-73283302	annotated	CDS	-	-	209.15	5.86	-0.27	75.23	FALSE	TRUE	TRUE	FALSE	FALSE	FALSE	FALSE	TRUE	FALSE
KGEITGEVR	chrX:73273562-73273677	NP_001277350.1	-	ENSMUST00000033699.13	ENSMUSG00000031328.17	Flna	-	chrX:73273662-73273677,chrX:73273562-73273572	chrX:73273662-73273764,chrX:73273432-73273572	32,33	2	exon-spanning peptide	8312	protein_coding	protein_coding	1988	chrX:73267399-73283302	annotated	CDS	-	-	209.15	5.86	-0.27	75.23	FALSE	TRUE	TRUE	FALSE	FALSE	FALSE	FALSE	TRUE	FALSE
KNGQHVASSPIPVVISQSEIGDASR	chrX:73272006-73272080	NP_001277350.1	-	ENSMUST00000033699.13	ENSMUSG00000031328.17	Flna	-	chrX:73272006-73272080	chrX:73271927-73272130	37	1	exonic peptide	8312	protein_coding	protein_coding	1988	chrX:73267399-73283302	annotated	CDS	-	-	209.15	5.86	-0.27	75.23	FALSE	TRUE	TRUE	FALSE	FALSE	FALSE	FALSE	TRUE	FALSE
KTGVAVNKPAE	chrX:73282994-73283026	NP_001277350.1	-	ENSMUST00000033699.13	ENSMUSG00000031328.17	Flna	-	chrX:73282994-73283026	chrX:73282940-73283053	13	1	exonic peptide	8312	protein_coding	protein_coding	1988	chrX:73267399-73283302	annotated	CDS	-	-	209.15	5.86	-0.27	75.23	FALSE	TRUE	TRUE	FALSE	FALSE	FALSE	FALSE	TRUE	FALSE
KTGVAVNKPAEFTVD	chrX:73282982-73283026	NP_001277350.1	-	ENSMUST00000033699.13	ENSMUSG00000031328.17	Flna	-	chrX:73282982-73283026	chrX:73282940-73283053	13	1	exonic peptide	8312	protein_coding	protein_coding	1988	chrX:73267399-73283302	annotated	CDS	-	-	209.15	5.86	-0.27	75.23	FALSE	TRUE	TRUE	FALSE	FALSE	FALSE	FALSE	TRUE	FALSE
KTHIQDNHDGTYTVAYVPDVPGR	chrX:73276855-73276923	NP_001277350.1	-	ENSMUST00000033699.13	ENSMUSG00000031328.17	Flna	-	chrX:73276855-73276923	chrX:73276755-73276944	28	1	exonic peptide	8312	protein_coding	protein_coding	1988	chrX:73267399-73283302	annotated	CDS	-	-	209.15	5.86	-0.27	75.23	FALSE	TRUE	TRUE	FALSE	FALSE	FALSE	FALSE	TRUE	FALSE
LAIEGPSKAE	chrX:73272758-73272787	NP_001277350.1	-	ENSMUST00000033699.13	ENSMUSG00000031328.17	Flna	-	chrX:73272758-73272787	chrX:73272625-73272798	35	1	exonic peptide	8312	protein_coding	protein_coding	1988	chrX:73267399-73283302	annotated	CDS	-	-	209.15	5.86	-0.27	75.23	FALSE	TRUE	FALSE	FALSE	FALSE	FALSE	FALSE	TRUE	FALSE
LDVQFSGLAK	chrX:73281105-73281134	NP_001277350.1	-	ENSMUST00000033699.13	ENSMUSG00000031328.17	Flna	-	chrX:73281105-73281134	chrX:73281027-73281196	18	1	exonic peptide	8312	protein_coding	protein_coding	1988	chrX:73267399-73283302	annotated	CDS	-	-	209.15	5.86	-0.27	75.23	FALSE	TRUE	TRUE	FALSE	FALSE	FALSE	FALSE	TRUE	FALSE
LQVEPAVDTSGVQCYGPGIEGQGVFR	chrX:73279125-73279292	NP_001277350.1	-	ENSMUST00000033699.13	ENSMUSG00000031328.17	Flna	-	chrX:73279226-73279292,chrX:73279125-73279135	chrX:73279226-73279823,chrX:73278962-73279135	21,22	2	exon-spanning peptide	8312	protein_coding	protein_coding	1988	chrX:73267399-73283302	annotated	CDS	-	-	209.15	5.86	-0.27	75.23	FALSE	TRUE	TRUE	FALSE	FALSE	FALSE	FALSE	TRUE	FALSE
LSLKIPE	chrX:73271362-73271476	NP_001277350.1	-	ENSMUST00000033699.13	ENSMUSG00000031328.17	Flna	-	chrX:73271458-73271476,chrX:73271362-73271363	chrX:73271458-73271580,chrX:73271097-73271363	39,40	2	exon-spanning peptide	8312	protein_coding	protein_coding	1988	chrX:73267399-73283302	annotated	CDS	-	-	209.15	5.86	-0.27	75.23	FALSE	TRUE	TRUE	FALSE	FALSE	FALSE	FALSE	TRUE	FALSE
LSLLTATVVPPSGREE	chrX:73272403-73272450	NP_001277350.1	-	ENSMUST00000033699.13	ENSMUSG00000031328.17	Flna	-	chrX:73272403-73272450	chrX:73272366-73272527	36	1	exonic peptide	8312	protein_coding	protein_coding	1988	chrX:73267399-73283302	annotated	CDS	-	-	209.15	5.86	-0.27	75.23	FALSE	TRUE	TRUE	FALSE	FALSE	FALSE	FALSE	TRUE	FALSE
LTVSSLQESGLK	chrX:73269926-73270487	NP_001277350.1	-	ENSMUST00000033699.13	ENSMUSG00000031328.17	Flna	-	chrX:73270467-73270487,chrX:73269926-73269940	chrX:73270467-73270582,chrX:73269808-73269940	42,43	2	exon-spanning peptide	8312	protein_coding	protein_coding	1988	chrX:73267399-73283302	annotated	CDS	-	-	209.15	5.86	-0.27	75.23	FALSE	TRUE	TRUE	FALSE	FALSE	FALSE	FALSE	TRUE	FALSE
LVIPFTIKKGE	chrX:73273669-73273701	NP_001277350.1	-	ENSMUST00000033699.13	ENSMUSG00000031328.17	Flna	-	chrX:73273669-73273701	chrX:73273662-73273764	32	1	exonic peptide	8312	protein_coding	protein_coding	1988	chrX:73267399-73283302	annotated	CDS	-	-	209.15	5.86	-0.27	75.23	FALSE	TRUE	TRUE	FALSE	FALSE	FALSE	FALSE	TRUE	FALSE
LVIPFTIKKGEITGE	chrX:73273568-73273701	NP_001277350.1	-	ENSMUST00000033699.13	ENSMUSG00000031328.17	Flna	-	chrX:73273662-73273701,chrX:73273568-73273572	chrX:73273662-73273764,chrX:73273432-73273572	32,33	2	exon-spanning peptide	8312	protein_coding	protein_coding	1988	chrX:73267399-73283302	annotated	CDS	-	-	209.15	5.86	-0.27	75.23	FALSE	TRUE	TRUE	FALSE	FALSE	FALSE	FALSE	TRUE	FALSE
LVSNHSLHETSSVFVDSLTK	chrX:73268494-73268553	NP_001277350.1	-	ENSMUST00000033699.13	ENSMUSG00000031328.17	Flna	-	chrX:73268494-73268553	chrX:73268358-73268561	46	1	exonic peptide	8312	protein_coding	protein_coding	1988	chrX:73267399-73283302	annotated	CDS	-	-	209.15	5.86	-0.27	75.23	FALSE	TRUE	TRUE	FALSE	FALSE	FALSE	FALSE	TRUE	FALSE
LYSVSYLLK	chrX:73267477-73267503	NP_001277350.1	-	ENSMUST00000033699.13	ENSMUSG00000031328.17	Flna	-	chrX:73267477-73267503	chrX:73267147-73267583	47	1	exonic peptide	8312	protein_coding	protein_coding	1988	chrX:73267399-73283302	annotated	CDS	-	-	209.15	5.86	-0.27	75.23	FALSE	TRUE	TRUE	FALSE	FALSE	FALSE	FALSE	TRUE	FALSE
LYSVSYLLKDK	chrX:73267471-73267503	NP_001277350.1	-	ENSMUST00000033699.13	ENSMUSG00000031328.17	Flna	-	chrX:73267471-73267503	chrX:73267147-73267583	47	1	exonic peptide	8312	protein_coding	protein_coding	1988	chrX:73267399-73283302	annotated	CDS	-	-	209.15	5.86	-0.27	75.23	FALSE	TRUE	TRUE	FALSE	FALSE	FALSE	FALSE	TRUE	FALSE
MDCQECPEGYR	chrX:73268746-73268778	NP_001277350.1	-	ENSMUST00000033699.13	ENSMUSG00000031328.17	Flna	-	chrX:73268746-73268778	chrX:73268646-73268864	45	1	exonic peptide	8312	protein_coding	protein_coding	1988	chrX:73267399-73283302	annotated	CDS	-	-	209.15	5.86	-0.27	75.23	FALSE	TRUE	TRUE	FALSE	FALSE	FALSE	FALSE	TRUE	FALSE
MTAQVTSPSGKTHE	chrX:73271305-73271346	NP_001277350.1	-	ENSMUST00000033699.13	ENSMUSG00000031328.17	Flna	-	chrX:73271305-73271346	chrX:73271097-73271363	40	1	exonic peptide	8312	protein_coding	protein_coding	1988	chrX:73267399-73283302	annotated	CDS	-	-	209.15	5.86	-0.27	75.23	FALSE	TRUE	TRUE	FALSE	FALSE	FALSE	FALSE	TRUE	FALSE
MTAQVTSPSGKTHEAE	chrX:73271299-73271346	NP_001277350.1	-	ENSMUST00000033699.13	ENSMUSG00000031328.17	Flna	-	chrX:73271299-73271346	chrX:73271097-73271363	40	1	exonic peptide	8312	protein_coding	protein_coding	1988	chrX:73267399-73283302	annotated	CDS	-	-	209.15	5.86	-0.27	75.23	FALSE	TRUE	TRUE	FALSE	FALSE	FALSE	FALSE	TRUE	FALSE
NADGTQTVNYVPSRE	chrX:73277819-73277863	NP_001277350.1	-	ENSMUST00000033699.13	ENSMUSG00000031328.17	Flna	-	chrX:73277819-73277863	chrX:73277769-73277892	26	1	exonic peptide	8312	protein_coding	protein_coding	1988	chrX:73267399-73283302	annotated	CDS	-	-	209.15	5.86	-0.27	75.23	FALSE	TRUE	TRUE	FALSE	FALSE	FALSE	FALSE	TRUE	FALSE
NDNDTFTVK	chrX:73281516-73281542	NP_001277350.1	-	ENSMUST00000033699.13	ENSMUSG00000031328.17	Flna	-	chrX:73281516-73281542	chrX:73281462-73281622	16	1	exonic peptide	8312	protein_coding	protein_coding	1988	chrX:73267399-73283302	annotated	CDS	-	-	209.15	5.86	-0.27	75.23	FALSE	TRUE	FALSE	FALSE	FALSE	FALSE	FALSE	TRUE	FALSE
NGHVGISFVPK	chrX:73272111-73272378	NP_001277350.1	-	ENSMUST00000033699.13	ENSMUSG00000031328.17	Flna	-	chrX:73272366-73272378,chrX:73272111-73272130	chrX:73272366-73272527,chrX:73271927-73272130	36,37	2	exon-spanning peptide	8312	protein_coding	protein_coding	1988	chrX:73267399-73283302	annotated	CDS	-	-	209.15	5.86	-0.27	75.23	FALSE	TRUE	TRUE	FALSE	FALSE	FALSE	FALSE	TRUE	FALSE
NGQHVASSPIPVVISQSEIGDASR	chrX:73272006-73272077	NP_001277350.1	-	ENSMUST00000033699.13	ENSMUSG00000031328.17	Flna	-	chrX:73272006-73272077	chrX:73271927-73272130	37	1	exonic peptide	8312	protein_coding	protein_coding	1988	chrX:73267399-73283302	annotated	CDS	-	-	209.15	5.86	-0.27	75.23	FALSE	TRUE	TRUE	FALSE	FALSE	FALSE	FALSE	TRUE	FALSE
NGQHVASSPIPVVISQSEIGDASRVR	chrX:73272000-73272077	NP_001277350.1	-	ENSMUST00000033699.13	ENSMUSG00000031328.17	Flna	-	chrX:73272000-73272077	chrX:73271927-73272130	37	1	exonic peptide	8312	protein_coding	protein_coding	1988	chrX:73267399-73283302	annotated	CDS	-	-	209.15	5.86	-0.27	75.23	FALSE	TRUE	TRUE	FALSE	FALSE	FALSE	FALSE	TRUE	FALSE
NHTYCIRFVPAE	chrX:73271248-73271283	NP_001277350.1	-	ENSMUST00000033699.13	ENSMUSG00000031328.17	Flna	-	chrX:73271248-73271283	chrX:73271097-73271363	40	1	exonic peptide	8312	protein_coding	protein_coding	1988	chrX:73267399-73283302	annotated	CDS	-	-	209.15	5.86	-0.27	75.23	FALSE	TRUE	TRUE	FALSE	FALSE	FALSE	FALSE	TRUE	FALSE
NMHIPGSPLQFYVD	chrX:73273090-73273447	NP_001277350.1	-	ENSMUST00000033699.13	ENSMUSG00000031328.17	Flna	-	chrX:73273432-73273447,chrX:73273090-73273115	chrX:73273432-73273572,chrX:73272987-73273115	33,34	2	exon-spanning peptide	8312	protein_coding	protein_coding	1988	chrX:73267399-73283302	annotated	CDS	-	-	209.15	5.86	-0.27	75.23	FALSE	TRUE	TRUE	FALSE	FALSE	FALSE	FALSE	TRUE	FALSE
PAEFTVDAK	chrX:73282976-73283002	NP_001277350.1	-	ENSMUST00000033699.13	ENSMUSG00000031328.17	Flna	-	chrX:73282976-73283002	chrX:73282940-73283053	13	1	exonic peptide	8312	protein_coding	protein_coding	1988	chrX:73267399-73283302	annotated	CDS	-	-	209.15	5.86	-0.27	75.23	FALSE	TRUE	TRUE	FALSE	FALSE	FALSE	FALSE	TRUE	FALSE
PATFTVNTK	chrX:73273000-73273026	NP_001277350.1	-	ENSMUST00000033699.13	ENSMUSG00000031328.17	Flna	-	chrX:73273000-73273026	chrX:73272987-73273115	34	1	exonic peptide	8312	protein_coding	protein_coding	1988	chrX:73267399-73283302	annotated	CDS	-	-	209.15	5.86	-0.27	75.23	FALSE	TRUE	TRUE	FALSE	FALSE	FALSE	FALSE	TRUE	FALSE
PGHGGDPGLVSAYGAGLE	chrX:73269017-73269070	NP_001277350.1	-	ENSMUST00000033699.13	ENSMUSG00000031328.17	Flna	-	chrX:73269017-73269070	chrX:73269004-73269180	44	1	exonic peptide	8312	protein_coding	protein_coding	1988	chrX:73267399-73283302	annotated	CDS	-	-	209.15	5.86	-0.27	75.23	FALSE	TRUE	TRUE	FALSE	FALSE	FALSE	FALSE	TRUE	FALSE
PGLGADNSVVRFVPREE	chrX:73280442-73280492	NP_001277350.1	-	ENSMUST00000033699.13	ENSMUSG00000031328.17	Flna	-	chrX:73280442-73280492	chrX:73280349-73280611	20	1	exonic peptide	8312	protein_coding	protein_coding	1988	chrX:73267399-73283302	annotated	CDS	-	-	209.15	5.86	-0.27	75.23	FALSE	TRUE	TRUE	FALSE	FALSE	FALSE	FALSE	TRUE	FALSE
PMVGVNGLDVTSLR	chrX:73273711-73273752	NP_001277350.1	-	ENSMUST00000033699.13	ENSMUSG00000031328.17	Flna	-	chrX:73273711-73273752	chrX:73273662-73273764	32	1	exonic peptide	8312	protein_coding	protein_coding	1988	chrX:73267399-73283302	annotated	CDS	-	-	209.15	5.86	-0.27	75.23	FALSE	TRUE	TRUE	FALSE	FALSE	FALSE	FALSE	TRUE	FALSE
PSHDASKVKAEGPGLNRTGVE	chrX:73281189-73281342	NP_001277350.1	-	ENSMUST00000033699.13	ENSMUSG00000031328.17	Flna	-	chrX:73281288-73281342,chrX:73281189-73281196	chrX:73281288-73281378,chrX:73281027-73281196	17,18	2	exon-spanning peptide	8312	protein_coding	protein_coding	1988	chrX:73267399-73283302	annotated	CDS	-	-	209.15	5.86	-0.27	75.23	FALSE	TRUE	TRUE	FALSE	FALSE	FALSE	FALSE	TRUE	FALSE
PTHFTVNAK	chrX:73281153-73281179	NP_001277350.1	-	ENSMUST00000033699.13	ENSMUSG00000031328.17	Flna	-	chrX:73281153-73281179	chrX:73281027-73281196	18	1	exonic peptide	8312	protein_coding	protein_coding	1988	chrX:73267399-73283302	annotated	CDS	-	-	209.15	5.86	-0.27	75.23	FALSE	TRUE	TRUE	FALSE	FALSE	FALSE	FALSE	TRUE	FALSE
QHVPGSPFSVKVTGE	chrX:73271549-73271704	NP_001277350.1	-	ENSMUST00000033699.13	ENSMUSG00000031328.17	Flna	-	chrX:73271692-73271704,chrX:73271549-73271580	chrX:73271692-73271844,chrX:73271458-73271580	38,39	2	exon-spanning peptide	8312	protein_coding	protein_coding	1988	chrX:73267399-73283302	annotated	CDS	-	-	209.15	5.86	-0.27	75.23	FALSE	TRUE	TRUE	FALSE	FALSE	FALSE	FALSE	TRUE	FALSE
RLTVSSLQESGLK	chrX:73269926-73270490	NP_001277350.1	-	ENSMUST00000033699.13	ENSMUSG00000031328.17	Flna	-	chrX:73270467-73270490,chrX:73269926-73269940	chrX:73270467-73270582,chrX:73269808-73269940	42,43	2	exon-spanning peptide	8312	protein_coding	protein_coding	1988	chrX:73267399-73283302	annotated	CDS	-	-	209.15	5.86	-0.27	75.23	FALSE	TRUE	TRUE	FALSE	FALSE	FALSE	FALSE	TRUE	FALSE
SPFSVGVSPSLDLSK	chrX:73280753-73280797	NP_001277350.1	-	ENSMUST00000033699.13	ENSMUSG00000031328.17	Flna	-	chrX:73280753-73280797	chrX:73280728-73280845	19	1	exonic peptide	8312	protein_coding	protein_coding	1988	chrX:73267399-73283302	annotated	CDS	-	-	209.15	5.86	-0.27	75.23	FALSE	TRUE	TRUE	FALSE	FALSE	FALSE	FALSE	TRUE	FALSE
SPFVVPVASPSGDARRLTVSSLQE	chrX:73269938-73270535	NP_001277350.1	-	ENSMUST00000033699.13	ENSMUSG00000031328.17	Flna	-	chrX:73270467-73270535,chrX:73269938-73269940	chrX:73270467-73270582,chrX:73269808-73269940	42,43	2	exon-spanning peptide	8312	protein_coding	protein_coding	1988	chrX:73267399-73283302	annotated	CDS	-	-	209.15	5.86	-0.27	75.23	FALSE	TRUE	TRUE	FALSE	FALSE	FALSE	FALSE	TRUE	FALSE
SQQLAPQYNYPQGSQQTWIPER	chrX:73273753-73273960	NP_001277350.1	-	ENSMUST00000033699.13	ENSMUSG00000031328.17	Flna	-	chrX:73273907-73273960,chrX:73273753-73273764	chrX:73273907-73274002,chrX:73273662-73273764	31,32	2	exon-spanning peptide	8312	protein_coding	protein_coding	1988	chrX:73267399-73283302	annotated	CDS	-	-	209.15	5.86	-0.27	75.23	FALSE	TRUE	TRUE	FALSE	FALSE	FALSE	FALSE	TRUE	FALSE
TDLSLLTATVVPPSGREE	chrX:73272403-73272456	NP_001277350.1	-	ENSMUST00000033699.13	ENSMUSG00000031328.17	Flna	-	chrX:73272403-73272456	chrX:73272366-73272527	36	1	exonic peptide	8312	protein_coding	protein_coding	1988	chrX:73267399-73283302	annotated	CDS	-	-	209.15	5.86	-0.27	75.23	FALSE	TRUE	TRUE	FALSE	FALSE	FALSE	FALSE	TRUE	FALSE
TGVAVNKPAEFTVDAK	chrX:73282976-73283023	NP_001277350.1	-	ENSMUST00000033699.13	ENSMUSG00000031328.17	Flna	-	chrX:73282976-73283023	chrX:73282940-73283053	13	1	exonic peptide	8312	protein_coding	protein_coding	1988	chrX:73267399-73283302	annotated	CDS	-	-	209.15	5.86	-0.27	75.23	FALSE	TRUE	TRUE	FALSE	FALSE	FALSE	FALSE	TRUE	FALSE
TGVELGKPTHFTVNAK	chrX:73281153-73281291	NP_001277350.1	-	ENSMUST00000033699.13	ENSMUSG00000031328.17	Flna	-	chrX:73281288-73281291,chrX:73281153-73281196	chrX:73281288-73281378,chrX:73281027-73281196	17,18	2	exon-spanning peptide	8312	protein_coding	protein_coding	1988	chrX:73267399-73283302	annotated	CDS	-	-	209.15	5.86	-0.27	75.23	FALSE	TRUE	TRUE	FALSE	FALSE	FALSE	FALSE	TRUE	FALSE
THEAEIVEGENHTYCIR	chrX:73271263-73271313	NP_001277350.1	-	ENSMUST00000033699.13	ENSMUSG00000031328.17	Flna	-	chrX:73271263-73271313	chrX:73271097-73271363	40	1	exonic peptide	8312	protein_coding	protein_coding	1988	chrX:73267399-73283302	annotated	CDS	-	-	209.15	5.86	-0.27	75.23	FALSE	TRUE	TRUE	FALSE	FALSE	FALSE	FALSE	TRUE	FALSE
THIQDNHDGTYTVAYVPDVPGR	chrX:73276855-73276920	NP_001277350.1	-	ENSMUST00000033699.13	ENSMUSG00000031328.17	Flna	-	chrX:73276855-73276920	chrX:73276755-73276944	28	1	exonic peptide	8312	protein_coding	protein_coding	1988	chrX:73267399-73283302	annotated	CDS	-	-	209.15	5.86	-0.27	75.23	FALSE	TRUE	TRUE	FALSE	FALSE	FALSE	FALSE	TRUE	FALSE
TPCEEILVK	chrX:73267519-73267545	NP_001277350.1	-	ENSMUST00000033699.13	ENSMUSG00000031328.17	Flna	-	chrX:73267519-73267545	chrX:73267147-73267583	47	1	exonic peptide	8312	protein_coding	protein_coding	1988	chrX:73267399-73283302	annotated	CDS	-	-	209.15	5.86	-0.27	75.23	FALSE	TRUE	TRUE	FALSE	FALSE	FALSE	FALSE	TRUE	FALSE
TRGAGTGGLGLAVE	chrX:73278595-73278720	NP_001277350.1	-	ENSMUST00000033699.13	ENSMUSG00000031328.17	Flna	-	chrX:73278716-73278720,chrX:73278595-73278631	chrX:73278716-73278878,chrX:73278471-73278631	23,24	2	exon-spanning peptide	8312	protein_coding	protein_coding	1988	chrX:73267399-73283302	annotated	CDS	-	-	209.15	5.86	-0.27	75.23	FALSE	TRUE	TRUE	FALSE	FALSE	FALSE	FALSE	TRUE	FALSE
TRGAGTGGLGLAVEGPSE	chrX:73278583-73278720	NP_001277350.1	-	ENSMUST00000033699.13	ENSMUSG00000031328.17	Flna	-	chrX:73278716-73278720,chrX:73278583-73278631	chrX:73278716-73278878,chrX:73278471-73278631	23,24	2	exon-spanning peptide	8312	protein_coding	protein_coding	1988	chrX:73267399-73283302	annotated	CDS	-	-	209.15	5.86	-0.27	75.23	FALSE	TRUE	TRUE	FALSE	FALSE	FALSE	FALSE	TRUE	FALSE
TSSVFVD	chrX:73268506-73268526	NP_001277350.1	-	ENSMUST00000033699.13	ENSMUSG00000031328.17	Flna	-	chrX:73268506-73268526	chrX:73268358-73268561	46	1	exonic peptide	8312	protein_coding	protein_coding	1988	chrX:73267399-73283302	annotated	CDS	-	-	209.15	5.86	-0.27	75.23	FALSE	TRUE	TRUE	FALSE	FALSE	FALSE	FALSE	TRUE	FALSE
VANPSGNLTDTYVQDCGDGTYK	chrX:73278987-73279052	NP_001277350.1	-	ENSMUST00000033699.13	ENSMUSG00000031328.17	Flna	-	chrX:73278987-73279052	chrX:73278962-73279135	22	1	exonic peptide	8312	protein_coding	protein_coding	1988	chrX:73267399-73283302	annotated	CDS	-	-	209.15	5.86	-0.27	75.23	FALSE	TRUE	TRUE	FALSE	FALSE	FALSE	FALSE	TRUE	FALSE
VAQPSITDNK	chrX:73273517-73273546	NP_001277350.1	-	ENSMUST00000033699.13	ENSMUSG00000031328.17	Flna	-	chrX:73273517-73273546	chrX:73273432-73273572	33	1	exonic peptide	8312	protein_coding	protein_coding	1988	chrX:73267399-73283302	annotated	CDS	-	-	209.15	5.86	-0.27	75.23	FALSE	TRUE	TRUE	FALSE	FALSE	FALSE	FALSE	TRUE	FALSE
VAQPSITDNKDGTVTVR	chrX:73273496-73273546	NP_001277350.1	-	ENSMUST00000033699.13	ENSMUSG00000031328.17	Flna	-	chrX:73273496-73273546	chrX:73273432-73273572	33	1	exonic peptide	8312	protein_coding	protein_coding	1988	chrX:73267399-73283302	annotated	CDS	-	-	209.15	5.86	-0.27	75.23	FALSE	TRUE	TRUE	FALSE	FALSE	FALSE	FALSE	TRUE	FALSE
VATVPQHATSGPGPADVSK	chrX:73268437-73268493	NP_001277350.1	-	ENSMUST00000033699.13	ENSMUSG00000031328.17	Flna	-	chrX:73268437-73268493	chrX:73268358-73268561	46	1	exonic peptide	8312	protein_coding	protein_coding	1988	chrX:73267399-73283302	annotated	CDS	-	-	209.15	5.86	-0.27	75.23	FALSE	TRUE	TRUE	FALSE	FALSE	FALSE	FALSE	TRUE	FALSE
VDINTEDLEDGTCR	chrX:73271762-73271803	NP_001277350.1	-	ENSMUST00000033699.13	ENSMUSG00000031328.17	Flna	-	chrX:73271762-73271803	chrX:73271692-73271844	38	1	exonic peptide	8312	protein_coding	protein_coding	1988	chrX:73267399-73283302	annotated	CDS	-	-	209.15	5.86	-0.27	75.23	FALSE	TRUE	TRUE	FALSE	FALSE	FALSE	FALSE	TRUE	FALSE
VDVGKDQEFTVK	chrX:73280574-73280609	NP_001277350.1	-	ENSMUST00000033699.13	ENSMUSG00000031328.17	Flna	-	chrX:73280574-73280609	chrX:73280349-73280611	20	1	exonic peptide	8312	protein_coding	protein_coding	1988	chrX:73267399-73283302	annotated	CDS	-	-	209.15	5.86	-0.27	75.23	FALSE	TRUE	TRUE	FALSE	FALSE	FALSE	FALSE	TRUE	FALSE
VEPGLGADNSVVR	chrX:73280460-73280498	NP_001277350.1	-	ENSMUST00000033699.13	ENSMUSG00000031328.17	Flna	-	chrX:73280460-73280498	chrX:73280349-73280611	20	1	exonic peptide	8312	protein_coding	protein_coding	1988	chrX:73267399-73283302	annotated	CDS	-	-	209.15	5.86	-0.27	75.23	FALSE	TRUE	TRUE	FALSE	FALSE	FALSE	FALSE	TRUE	FALSE
VEPSHDASK	chrX:73281322-73281348	NP_001277350.1	-	ENSMUST00000033699.13	ENSMUSG00000031328.17	Flna	-	chrX:73281322-73281348	chrX:73281288-73281378	17	1	exonic peptide	8312	protein_coding	protein_coding	1988	chrX:73267399-73283302	annotated	CDS	-	-	209.15	5.86	-0.27	75.23	FALSE	TRUE	TRUE	FALSE	FALSE	FALSE	FALSE	TRUE	FALSE
VGEPGHGGDPGLVSAYGAGLEGGVTGSPAEFIVNTSNAGAGALSVTIDGPSK	chrX:73268785-73269079	NP_001277350.1	-	ENSMUST00000033699.13	ENSMUSG00000031328.17	Flna	-	chrX:73269004-73269079,chrX:73268785-73268864	chrX:73269004-73269180,chrX:73268646-73268864	44,45	2	exon-spanning peptide	8312	protein_coding	protein_coding	1988	chrX:73267399-73283302	annotated	CDS	-	-	209.15	5.86	-0.27	75.23	FALSE	TRUE	TRUE	FALSE	FALSE	FALSE	FALSE	TRUE	FALSE
VGSAADIPINISETDLSLLTATVVPPSGR	chrX:73272409-73272495	NP_001277350.1	-	ENSMUST00000033699.13	ENSMUSG00000031328.17	Flna	-	chrX:73272409-73272495	chrX:73272366-73272527	36	1	exonic peptide	8312	protein_coding	protein_coding	1988	chrX:73267399-73283302	annotated	CDS	-	-	209.15	5.86	-0.27	75.23	FALSE	TRUE	TRUE	FALSE	FALSE	FALSE	FALSE	TRUE	FALSE
VHGPGIQSGTTNK	chrX:73278742-73278780	NP_001277350.1	-	ENSMUST00000033699.13	ENSMUSG00000031328.17	Flna	-	chrX:73278742-73278780	chrX:73278716-73278878	23	1	exonic peptide	8312	protein_coding	protein_coding	1988	chrX:73267399-73283302	annotated	CDS	-	-	209.15	5.86	-0.27	75.23	FALSE	TRUE	TRUE	FALSE	FALSE	FALSE	FALSE	TRUE	FALSE
VHGPGIQSGTTNKPNK	chrX:73278733-73278780	NP_001277350.1	-	ENSMUST00000033699.13	ENSMUSG00000031328.17	Flna	-	chrX:73278733-73278780	chrX:73278716-73278878	23	1	exonic peptide	8312	protein_coding	protein_coding	1988	chrX:73267399-73283302	annotated	CDS	-	-	209.15	5.86	-0.27	75.23	FALSE	TRUE	TRUE	FALSE	FALSE	FALSE	FALSE	TRUE	FALSE
VHSPSGALEECYVTEIDQDK	chrX:73269176-73269862	NP_001277350.1	-	ENSMUST00000033699.13	ENSMUSG00000031328.17	Flna	-	chrX:73269808-73269862,chrX:73269176-73269180	chrX:73269808-73269940,chrX:73269004-73269180	43,44	2	exon-spanning peptide	8312	protein_coding	protein_coding	1988	chrX:73267399-73283302	annotated	CDS	-	-	209.15	5.86	-0.27	75.23	FALSE	TRUE	TRUE	FALSE	FALSE	FALSE	FALSE	TRUE	FALSE
VHSPSGALEECYVTEIDQDKYAVR	chrX:73269164-73269862	NP_001277350.1	-	ENSMUST00000033699.13	ENSMUSG00000031328.17	Flna	-	chrX:73269808-73269862,chrX:73269164-73269180	chrX:73269808-73269940,chrX:73269004-73269180	43,44	2	exon-spanning peptide	8312	protein_coding	protein_coding	1988	chrX:73267399-73283302	annotated	CDS	-	-	209.15	5.86	-0.27	75.23	FALSE	TRUE	TRUE	FALSE	FALSE	FALSE	FALSE	TRUE	FALSE
VKAEGPGLNR	chrX:73281292-73281321	NP_001277350.1	-	ENSMUST00000033699.13	ENSMUSG00000031328.17	Flna	-	chrX:73281292-73281321	chrX:73281288-73281378	17	1	exonic peptide	8312	protein_coding	protein_coding	1988	chrX:73267399-73283302	annotated	CDS	-	-	209.15	5.86	-0.27	75.23	FALSE	TRUE	TRUE	FALSE	FALSE	FALSE	FALSE	TRUE	FALSE
VKASGPGLNTTGVPASLPVEFTIDAK	chrX:73277564-73277641	NP_001277350.1	-	ENSMUST00000033699.13	ENSMUSG00000031328.17	Flna	-	chrX:73277564-73277641	chrX:73277528-73277684	27	1	exonic peptide	8312	protein_coding	protein_coding	1988	chrX:73267399-73283302	annotated	CDS	-	-	209.15	5.86	-0.27	75.23	FALSE	TRUE	TRUE	FALSE	FALSE	FALSE	FALSE	TRUE	FALSE
VKVEPSHDASK	chrX:73281322-73281354	NP_001277350.1	-	ENSMUST00000033699.13	ENSMUSG00000031328.17	Flna	-	chrX:73281322-73281354	chrX:73281288-73281378	17	1	exonic peptide	8312	protein_coding	protein_coding	1988	chrX:73267399-73283302	annotated	CDS	-	-	209.15	5.86	-0.27	75.23	FALSE	TRUE	TRUE	FALSE	FALSE	FALSE	FALSE	TRUE	FALSE
VKVLPTHDASK	chrX:73277642-73277674	NP_001277350.1	-	ENSMUST00000033699.13	ENSMUSG00000031328.17	Flna	-	chrX:73277642-73277674	chrX:73277528-73277684	27	1	exonic peptide	8312	protein_coding	protein_coding	1988	chrX:73267399-73283302	annotated	CDS	-	-	209.15	5.86	-0.27	75.23	FALSE	TRUE	TRUE	FALSE	FALSE	FALSE	FALSE	TRUE	FALSE
VLPTHDASK	chrX:73277642-73277668	NP_001277350.1	-	ENSMUST00000033699.13	ENSMUSG00000031328.17	Flna	-	chrX:73277642-73277668	chrX:73277528-73277684	27	1	exonic peptide	8312	protein_coding	protein_coding	1988	chrX:73267399-73283302	annotated	CDS	-	-	209.15	5.86	-0.27	75.23	FALSE	TRUE	TRUE	FALSE	FALSE	FALSE	FALSE	TRUE	FALSE
VLPTHDASKVK	chrX:73277636-73277668	NP_001277350.1	-	ENSMUST00000033699.13	ENSMUSG00000031328.17	Flna	-	chrX:73277636-73277668	chrX:73277528-73277684	27	1	exonic peptide	8312	protein_coding	protein_coding	1988	chrX:73267399-73283302	annotated	CDS	-	-	209.15	5.86	-0.27	75.23	FALSE	TRUE	TRUE	FALSE	FALSE	FALSE	FALSE	TRUE	FALSE
VNQPASFAVSLNGAK	chrX:73269881-73269925	NP_001277350.1	-	ENSMUST00000033699.13	ENSMUSG00000031328.17	Flna	-	chrX:73269881-73269925	chrX:73269808-73269940	43	1	exonic peptide	8312	protein_coding	protein_coding	1988	chrX:73267399-73283302	annotated	CDS	-	-	209.15	5.86	-0.27	75.23	FALSE	TRUE	TRUE	FALSE	FALSE	FALSE	FALSE	TRUE	FALSE
VNVGAGSHPNK	chrX:73281801-73281833	NP_001277350.1	-	ENSMUST00000033699.13	ENSMUSG00000031328.17	Flna	-	chrX:73281801-73281833	chrX:73281710-73281833	15	1	exonic peptide	8312	protein_coding	protein_coding	1988	chrX:73267399-73283302	annotated	CDS	-	-	209.15	5.86	-0.27	75.23	FALSE	TRUE	TRUE	FALSE	FALSE	FALSE	FALSE	TRUE	FALSE
VPVHDVTDASK	chrX:73278334-73278366	NP_001277350.1	-	ENSMUST00000033699.13	ENSMUSG00000031328.17	Flna	-	chrX:73278334-73278366	chrX:73278210-73278380	25	1	exonic peptide	8312	protein_coding	protein_coding	1988	chrX:73267399-73283302	annotated	CDS	-	-	209.15	5.86	-0.27	75.23	FALSE	TRUE	TRUE	FALSE	FALSE	FALSE	FALSE	TRUE	FALSE
VQFSGLAKGD	chrX:73281099-73281128	NP_001277350.1	-	ENSMUST00000033699.13	ENSMUSG00000031328.17	Flna	-	chrX:73281099-73281128	chrX:73281027-73281196	18	1	exonic peptide	8312	protein_coding	protein_coding	1988	chrX:73267399-73283302	annotated	CDS	-	-	209.15	5.86	-0.27	75.23	FALSE	TRUE	TRUE	FALSE	FALSE	FALSE	FALSE	TRUE	FALSE
VQFSGLAKGDAVRD	chrX:73281087-73281128	NP_001277350.1	-	ENSMUST00000033699.13	ENSMUSG00000031328.17	Flna	-	chrX:73281087-73281128	chrX:73281027-73281196	18	1	exonic peptide	8312	protein_coding	protein_coding	1988	chrX:73267399-73283302	annotated	CDS	-	-	209.15	5.86	-0.27	75.23	FALSE	TRUE	TRUE	FALSE	FALSE	FALSE	FALSE	TRUE	FALSE
VQVQDNEGCSVEATVK	chrX:73282813-73282951	NP_001277350.1	-	ENSMUST00000033699.13	ENSMUSG00000031328.17	Flna	-	chrX:73282940-73282951,chrX:73282813-73282848	chrX:73282940-73283053,chrX:73282705-73282848	13,14	2	exon-spanning peptide	8312	protein_coding	protein_coding	1988	chrX:73267399-73283302	annotated	CDS	-	-	209.15	5.86	-0.27	75.23	FALSE	TRUE	TRUE	FALSE	FALSE	FALSE	FALSE	TRUE	FALSE
VRVSGQGLHEGHTFEPAEFIIDTR	chrX:73271934-73272005	NP_001277350.1	-	ENSMUST00000033699.13	ENSMUSG00000031328.17	Flna	-	chrX:73271934-73272005	chrX:73271927-73272130	37	1	exonic peptide	8312	protein_coding	protein_coding	1988	chrX:73267399-73283302	annotated	CDS	-	-	209.15	5.86	-0.27	75.23	FALSE	TRUE	TRUE	FALSE	FALSE	FALSE	FALSE	TRUE	FALSE
VSGLGDKVDVGK	chrX:73280595-73280746	NP_001277350.1	-	ENSMUST00000033699.13	ENSMUSG00000031328.17	Flna	-	chrX:73280728-73280746,chrX:73280595-73280611	chrX:73280728-73280845,chrX:73280349-73280611	19,20	2	exon-spanning peptide	8312	protein_coding	protein_coding	1988	chrX:73267399-73283302	annotated	CDS	-	-	209.15	5.86	-0.27	75.23	FALSE	TRUE	TRUE	FALSE	FALSE	FALSE	FALSE	TRUE	FALSE
VSGLGDKVDVGKDQEFTVK	chrX:73280574-73280746	NP_001277350.1	-	ENSMUST00000033699.13	ENSMUSG00000031328.17	Flna	-	chrX:73280728-73280746,chrX:73280574-73280611	chrX:73280728-73280845,chrX:73280349-73280611	19,20	2	exon-spanning peptide	8312	protein_coding	protein_coding	1988	chrX:73267399-73283302	annotated	CDS	-	-	209.15	5.86	-0.27	75.23	FALSE	TRUE	TRUE	FALSE	FALSE	FALSE	FALSE	TRUE	FALSE
VSGQGLHEGHTFEPAEFIIDTR	chrX:73271934-73271999	NP_001277350.1	-	ENSMUST00000033699.13	ENSMUSG00000031328.17	Flna	-	chrX:73271934-73271999	chrX:73271927-73272130	37	1	exonic peptide	8312	protein_coding	protein_coding	1988	chrX:73267399-73283302	annotated	CDS	-	-	209.15	5.86	-0.27	75.23	FALSE	TRUE	TRUE	FALSE	FALSE	FALSE	FALSE	TRUE	FALSE
VSVKFNE	chrX:73270551-73270571	NP_001277350.1	-	ENSMUST00000033699.13	ENSMUSG00000031328.17	Flna	-	chrX:73270551-73270571	chrX:73270467-73270582	42	1	exonic peptide	8312	protein_coding	protein_coding	1988	chrX:73267399-73283302	annotated	CDS	-	-	209.15	5.86	-0.27	75.23	FALSE	TRUE	TRUE	FALSE	FALSE	FALSE	FALSE	TRUE	FALSE
VSVKFNEE	chrX:73270548-73270571	NP_001277350.1	-	ENSMUST00000033699.13	ENSMUSG00000031328.17	Flna	-	chrX:73270548-73270571	chrX:73270467-73270582	42	1	exonic peptide	8312	protein_coding	protein_coding	1988	chrX:73267399-73283302	annotated	CDS	-	-	209.15	5.86	-0.27	75.23	FALSE	TRUE	TRUE	FALSE	FALSE	FALSE	FALSE	TRUE	FALSE
VSVKFNEEHIPD	chrX:73270536-73270571	NP_001277350.1	-	ENSMUST00000033699.13	ENSMUSG00000031328.17	Flna	-	chrX:73270536-73270571	chrX:73270467-73270582	42	1	exonic peptide	8312	protein_coding	protein_coding	1988	chrX:73267399-73283302	annotated	CDS	-	-	209.15	5.86	-0.27	75.23	FALSE	TRUE	TRUE	FALSE	FALSE	FALSE	FALSE	TRUE	FALSE
VTGDDSMR	chrX:73272511-73272631	NP_001277350.1	-	ENSMUST00000033699.13	ENSMUSG00000031328.17	Flna	-	chrX:73272625-73272631,chrX:73272511-73272527	chrX:73272625-73272798,chrX:73272366-73272527	35,36	2	exon-spanning peptide	8312	protein_coding	protein_coding	1988	chrX:73267399-73283302	annotated	CDS	-	-	209.15	5.86	-0.27	75.23	FALSE	TRUE	TRUE	FALSE	FALSE	FALSE	FALSE	TRUE	FALSE
VTYCPTEPGNYIINIK	chrX:73271714-73271761	NP_001277350.1	-	ENSMUST00000033699.13	ENSMUSG00000031328.17	Flna	-	chrX:73271714-73271761	chrX:73271692-73271844	38	1	exonic peptide	8312	protein_coding	protein_coding	1988	chrX:73267399-73283302	annotated	CDS	-	-	209.15	5.86	-0.27	75.23	FALSE	TRUE	TRUE	FALSE	FALSE	FALSE	FALSE	TRUE	FALSE
VTYDGVPVPGSPFPLE	chrX:73280376-73280423	NP_001277350.1	-	ENSMUST00000033699.13	ENSMUSG00000031328.17	Flna	-	chrX:73280376-73280423	chrX:73280349-73280611	20	1	exonic peptide	8312	protein_coding	protein_coding	1988	chrX:73267399-73283302	annotated	CDS	-	-	209.15	5.86	-0.27	75.23	FALSE	TRUE	TRUE	FALSE	FALSE	FALSE	FALSE	TRUE	FALSE
VTYTPMAPGSYLISIK	chrX:73268698-73268745	NP_001277350.1	-	ENSMUST00000033699.13	ENSMUSG00000031328.17	Flna	-	chrX:73268698-73268745	chrX:73268646-73268864	45	1	exonic peptide	8312	protein_coding	protein_coding	1988	chrX:73267399-73283302	annotated	CDS	-	-	209.15	5.86	-0.27	75.23	FALSE	TRUE	TRUE	FALSE	FALSE	FALSE	FALSE	TRUE	FALSE
VYGPGVAK	chrX:73281771-73281794	NP_001277350.1	-	ENSMUST00000033699.13	ENSMUSG00000031328.17	Flna	-	chrX:73281771-73281794	chrX:73281710-73281833	15	1	exonic peptide	8312	protein_coding	protein_coding	1988	chrX:73267399-73283302	annotated	CDS	-	-	209.15	5.86	-0.27	75.23	FALSE	TRUE	TRUE	FALSE	FALSE	FALSE	FALSE	TRUE	FALSE
WGDEHIPGSPYR	chrX:73267411-73267446	NP_001277350.1	-	ENSMUST00000033699.13	ENSMUSG00000031328.17	Flna	-	chrX:73267411-73267446	chrX:73267147-73267583	47	1	exonic peptide	8312	protein_coding	protein_coding	1988	chrX:73267399-73283302	annotated	CDS	-	-	209.15	5.86	-0.27	75.23	FALSE	TRUE	TRUE	FALSE	FALSE	FALSE	FALSE	TRUE	FALSE
YGGDEIPFSPYR	chrX:73276801-73276836	NP_001277350.1	-	ENSMUST00000033699.13	ENSMUSG00000031328.17	Flna	-	chrX:73276801-73276836	chrX:73276755-73276944	28	1	exonic peptide	8312	protein_coding	protein_coding	1988	chrX:73267399-73283302	annotated	CDS	-	-	209.15	5.86	-0.27	75.23	FALSE	TRUE	TRUE	FALSE	FALSE	FALSE	FALSE	TRUE	FALSE
YGGPYHIGGSPFK	chrX:73268659-73268697	NP_001277350.1	-	ENSMUST00000033699.13	ENSMUSG00000031328.17	Flna	-	chrX:73268659-73268697	chrX:73268646-73268864	45	1	exonic peptide	8312	protein_coding	protein_coding	1988	chrX:73267399-73283302	annotated	CDS	-	-	209.15	5.86	-0.27	75.23	FALSE	TRUE	TRUE	FALSE	FALSE	FALSE	FALSE	TRUE	FALSE
YGGQPVPNFPSK	chrX:73279293-73279328	NP_001277350.1	-	ENSMUST00000033699.13	ENSMUSG00000031328.17	Flna	-	chrX:73279293-73279328	chrX:73279226-73279823	21	1	exonic peptide	8312	protein_coding	protein_coding	1988	chrX:73267399-73283302	annotated	CDS	-	-	209.15	5.86	-0.27	75.23	FALSE	TRUE	TRUE	FALSE	FALSE	FALSE	FALSE	TRUE	FALSE
YIPVQQGPVGVNVTYGGDHIPK	chrX:73280798-73281044	NP_001277350.1	-	ENSMUST00000033699.13	ENSMUSG00000031328.17	Flna	-	chrX:73281027-73281044,chrX:73280798-73280845	chrX:73281027-73281196,chrX:73280728-73280845	18,19	2	exon-spanning peptide	8312	protein_coding	protein_coding	1988	chrX:73267399-73283302	annotated	CDS	-	-	209.15	5.86	-0.27	75.23	FALSE	TRUE	TRUE	FALSE	FALSE	FALSE	FALSE	TRUE	FALSE
YKGQHVPGSPFQFTVGPLGEGGAHK	chrX:73271146-73271220	NP_001277350.1	-	ENSMUST00000033699.13	ENSMUSG00000031328.17	Flna	-	chrX:73271146-73271220	chrX:73271097-73271363	40	1	exonic peptide	8312	protein_coding	protein_coding	1988	chrX:73267399-73283302	annotated	CDS	-	-	209.15	5.86	-0.27	75.23	FALSE	TRUE	TRUE	FALSE	FALSE	FALSE	FALSE	TRUE	FALSE
YNDQHIPGSPFTAR	chrX:73272632-73272673	NP_001277350.1	-	ENSMUST00000033699.13	ENSMUSG00000031328.17	Flna	-	chrX:73272632-73272673	chrX:73272625-73272798	35	1	exonic peptide	8312	protein_coding	protein_coding	1988	chrX:73267399-73283302	annotated	CDS	-	-	209.15	5.86	-0.27	75.23	FALSE	TRUE	TRUE	FALSE	FALSE	FALSE	FALSE	TRUE	FALSE
YSPSEAGLHEMDIR	chrX:73273454-73273495	NP_001277350.1	-	ENSMUST00000033699.13	ENSMUSG00000031328.17	Flna	-	chrX:73273454-73273495	chrX:73273432-73273572	33	1	exonic peptide	8312	protein_coding	protein_coding	1988	chrX:73267399-73283302	annotated	CDS	-	-	209.15	5.86	-0.27	75.23	FALSE	TRUE	TRUE	FALSE	FALSE	FALSE	FALSE	TRUE	FALSE
YTPCGAGSYTIMVLFADQATPTSPIR	chrX:73281355-73281515	NP_001277350.1	-	ENSMUST00000033699.13	ENSMUSG00000031328.17	Flna	-	chrX:73281462-73281515,chrX:73281355-73281378	chrX:73281462-73281622,chrX:73281288-73281378	16,17	2	exon-spanning peptide	8312	protein_coding	protein_coding	1988	chrX:73267399-73283302	annotated	CDS	-	-	209.15	5.86	-0.27	75.23	FALSE	TRUE	TRUE	FALSE	FALSE	FALSE	FALSE	TRUE	FALSE
AEGPGLNR	chrX:73281292-73281315	NP_001277350.1	-	ENSMUST00000144429.8	ENSMUSG00000031328.17	Flna	-	chrX:73281292-73281315	chrX:73281288-73281378	17	1	exonic peptide	8233	nonsense_mediated_decay	NMD	1988	chrX:73267399-73283302	annotated	CDS	-	-	209.15	5.86	-0.27	75.23	FALSE	TRUE	TRUE	FALSE	FALSE	FALSE	FALSE	TRUE	FALSE
AEISFEDR	chrX:73270847-73270870	NP_001277350.1	-	ENSMUST00000144429.8	ENSMUSG00000031328.17	Flna	-	chrX:73270847-73270870	chrX:73270804-73270941	41	1	exonic peptide	8233	nonsense_mediated_decay	NMD	1988	chrX:73267399-73283302	annotated	CDS	-	-	209.15	5.86	-0.27	75.23	FALSE	TRUE	TRUE	FALSE	FALSE	FALSE	FALSE	TRUE	FALSE
AEISFEDRK	chrX:73270844-73270870	NP_001277350.1	-	ENSMUST00000144429.8	ENSMUSG00000031328.17	Flna	-	chrX:73270844-73270870	chrX:73270804-73270941	41	1	exonic peptide	8233	nonsense_mediated_decay	NMD	1988	chrX:73267399-73283302	annotated	CDS	-	-	209.15	5.86	-0.27	75.23	FALSE	TRUE	TRUE	FALSE	FALSE	FALSE	FALSE	TRUE	FALSE
AFGPGLQGGNAGSPAR	chrX:73279770-73279817	NP_001277350.1	-	ENSMUST00000144429.8	ENSMUSG00000031328.17	Flna	-	chrX:73279770-73279817	chrX:73279226-73279823	21	1	exonic peptide	8233	nonsense_mediated_decay	NMD	1988	chrX:73267399-73283302	annotated	CDS	-	-	209.15	5.86	-0.27	75.23	FALSE	TRUE	TRUE	FALSE	FALSE	FALSE	FALSE	TRUE	FALSE
AGAGGLAIAVE	chrX:73270883-73270915	NP_001277350.1	-	ENSMUST00000144429.8	ENSMUSG00000031328.17	Flna	-	chrX:73270883-73270915	chrX:73270804-73270941	41	1	exonic peptide	8233	nonsense_mediated_decay	NMD	1988	chrX:73267399-73283302	annotated	CDS	-	-	209.15	5.86	-0.27	75.23	FALSE	TRUE	TRUE	FALSE	FALSE	FALSE	FALSE	TRUE	FALSE
AGAGGLAIAVEGPSKAE	chrX:73270865-73270915	NP_001277350.1	-	ENSMUST00000144429.8	ENSMUSG00000031328.17	Flna	-	chrX:73270865-73270915	chrX:73270804-73270941	41	1	exonic peptide	8233	nonsense_mediated_decay	NMD	1988	chrX:73267399-73283302	annotated	CDS	-	-	209.15	5.86	-0.27	75.23	FALSE	TRUE	TRUE	FALSE	FALSE	FALSE	FALSE	TRUE	FALSE
AGEGGLSLAIEGPSKAE	chrX:73272758-73272996	NP_001277350.1	-	ENSMUST00000144429.8	ENSMUSG00000031328.17	Flna	-	chrX:73272987-73272996,chrX:73272758-73272798	chrX:73272987-73273115,chrX:73272625-73272798	34,35	2	exon-spanning peptide	8233	nonsense_mediated_decay	NMD	1988	chrX:73267399-73283302	annotated	CDS	-	-	209.15	5.86	-0.27	75.23	FALSE	TRUE	TRUE	FALSE	FALSE	FALSE	FALSE	TRUE	FALSE
AGNNMLLVGVHGPR	chrX:73267546-73268361	NP_001277350.1	-	ENSMUST00000144429.8	ENSMUSG00000031328.17	Flna	-	chrX:73268358-73268361,chrX:73267546-73267583	chrX:73268358-73268561,chrX:73267067-73267583	46,47	2	exon-spanning peptide	8233	nonsense_mediated_decay	NMD	1988	chrX:73267399-73283302	annotated	CDS	-	-	209.15	5.86	-0.27	75.23	FALSE	TRUE	TRUE	FALSE	FALSE	FALSE	FALSE	TRUE	FALSE
AGTYSLNVTYGGHQVPGSPFKVPVHD	chrX:73278352-73278519	NP_001277350.1	-	ENSMUST00000144429.8	ENSMUSG00000031328.17	Flna	-	chrX:73278471-73278519,chrX:73278352-73278380	chrX:73278471-73278631,chrX:73278210-73278380	24,25	2	exon-spanning peptide	8233	nonsense_mediated_decay	NMD	1988	chrX:73267399-73283302	annotated	CDS	-	-	209.15	5.86	-0.27	75.23	FALSE	TRUE	TRUE	FALSE	FALSE	FALSE	FALSE	TRUE	FALSE
AGTYSLNVTYGGHQVPGSPFKVPVHDVTD	chrX:73278343-73278519	NP_001277350.1	-	ENSMUST00000144429.8	ENSMUSG00000031328.17	Flna	-	chrX:73278471-73278519,chrX:73278343-73278380	chrX:73278471-73278631,chrX:73278210-73278380	24,25	2	exon-spanning peptide	8233	nonsense_mediated_decay	NMD	1988	chrX:73267399-73283302	annotated	CDS	-	-	209.15	5.86	-0.27	75.23	FALSE	TRUE	TRUE	FALSE	FALSE	FALSE	FALSE	TRUE	FALSE
AGVAPLQVK	chrX:73278226-73278252	NP_001277350.1	-	ENSMUST00000144429.8	ENSMUSG00000031328.17	Flna	-	chrX:73278226-73278252	chrX:73278210-73278380	25	1	exonic peptide	8233	nonsense_mediated_decay	NMD	1988	chrX:73267399-73283302	annotated	CDS	-	-	209.15	5.86	-0.27	75.23	FALSE	TRUE	TRUE	FALSE	FALSE	FALSE	FALSE	TRUE	FALSE
AHEPTYFTVDCTEAGQGDVSIGIK	chrX:73281600-73281758	NP_001277350.1	-	ENSMUST00000144429.8	ENSMUSG00000031328.17	Flna	-	chrX:73281710-73281758,chrX:73281600-73281622	chrX:73281710-73281833,chrX:73281462-73281622	15,16	2	exon-spanning peptide	8233	nonsense_mediated_decay	NMD	1988	chrX:73267399-73283302	annotated	CDS	-	-	209.15	5.86	-0.27	75.23	FALSE	TRUE	TRUE	FALSE	FALSE	FALSE	FALSE	TRUE	FALSE
AHVAPCFDASK	chrX:73279545-73279577	NP_001277350.1	-	ENSMUST00000144429.8	ENSMUSG00000031328.17	Flna	-	chrX:73279545-73279577	chrX:73279226-73279823	21	1	exonic peptide	8233	nonsense_mediated_decay	NMD	1988	chrX:73267399-73283302	annotated	CDS	-	-	209.15	5.86	-0.27	75.23	FALSE	TRUE	TRUE	FALSE	FALSE	FALSE	FALSE	TRUE	FALSE
AKVHSPSGALEE	chrX:73269833-73269868	NP_001277350.1	-	ENSMUST00000144429.8	ENSMUSG00000031328.17	Flna	-	chrX:73269833-73269868	chrX:73269808-73269940	43	1	exonic peptide	8233	nonsense_mediated_decay	NMD	1988	chrX:73267399-73283302	annotated	CDS	-	-	209.15	5.86	-0.27	75.23	FALSE	TRUE	TRUE	FALSE	FALSE	FALSE	FALSE	TRUE	FALSE
ALTQTGGPHVK	chrX:73279059-73279091	NP_001277350.1	-	ENSMUST00000144429.8	ENSMUSG00000031328.17	Flna	-	chrX:73279059-73279091	chrX:73278962-73279135	22	1	exonic peptide	8233	nonsense_mediated_decay	NMD	1988	chrX:73267399-73283302	annotated	CDS	-	-	209.15	5.86	-0.27	75.23	FALSE	TRUE	TRUE	FALSE	FALSE	FALSE	FALSE	TRUE	FALSE
ANLPQSFQVDTSK	chrX:73278253-73278291	NP_001277350.1	-	ENSMUST00000144429.8	ENSMUSG00000031328.17	Flna	-	chrX:73278253-73278291	chrX:73278210-73278380	25	1	exonic peptide	8233	nonsense_mediated_decay	NMD	1988	chrX:73267399-73283302	annotated	CDS	-	-	209.15	5.86	-0.27	75.23	FALSE	TRUE	TRUE	FALSE	FALSE	FALSE	FALSE	TRUE	FALSE
ANLPQSFQVDTSKAGVAPLQVK	chrX:73278226-73278291	NP_001277350.1	-	ENSMUST00000144429.8	ENSMUSG00000031328.17	Flna	-	chrX:73278226-73278291	chrX:73278210-73278380	25	1	exonic peptide	8233	nonsense_mediated_decay	NMD	1988	chrX:73267399-73283302	annotated	CDS	-	-	209.15	5.86	-0.27	75.23	FALSE	TRUE	TRUE	FALSE	FALSE	FALSE	FALSE	TRUE	FALSE
APQDFHPDRVKARGPGLE	chrX:73283027-73283284	NP_001277350.1	-	ENSMUST00000144429.8	ENSMUSG00000031328.17	Flna	-	chrX:73283258-73283284,chrX:73283027-73283053	chrX:73283258-73283451,chrX:73282940-73283053	12,13	2	exon-spanning peptide	8233	nonsense_mediated_decay	NMD	1988	chrX:73267399-73283302	annotated	CDS	-	-	209.15	5.86	-0.27	75.23	FALSE	TRUE	TRUE	FALSE	FALSE	FALSE	FALSE	TRUE	FALSE
APSVANIGSHCDLSLK	chrX:73271465-73271512	NP_001277350.1	-	ENSMUST00000144429.8	ENSMUSG00000031328.17	Flna	-	chrX:73271465-73271512	chrX:73271458-73271580	39	1	exonic peptide	8233	nonsense_mediated_decay	NMD	1988	chrX:73267399-73283302	annotated	CDS	-	-	209.15	5.86	-0.27	75.23	FALSE	TRUE	TRUE	FALSE	FALSE	FALSE	FALSE	TRUE	FALSE
ASGPGLNTTGVPASLPVEFTIDAK	chrX:73277564-73277635	NP_001277350.1	-	ENSMUST00000144429.8	ENSMUSG00000031328.17	Flna	-	chrX:73277564-73277635	chrX:73277528-73277684	27	1	exonic peptide	8233	nonsense_mediated_decay	NMD	1988	chrX:73267399-73283302	annotated	CDS	-	-	209.15	5.86	-0.27	75.23	FALSE	TRUE	TRUE	FALSE	FALSE	FALSE	FALSE	TRUE	FALSE
ASKVKAEGPGLNRTGVE	chrX:73281189-73281330	NP_001277350.1	-	ENSMUST00000144429.8	ENSMUSG00000031328.17	Flna	-	chrX:73281288-73281330,chrX:73281189-73281196	chrX:73281288-73281378,chrX:73281027-73281196	17,18	2	exon-spanning peptide	8233	nonsense_mediated_decay	NMD	1988	chrX:73267399-73283302	annotated	CDS	-	-	209.15	5.86	-0.27	75.23	FALSE	TRUE	TRUE	FALSE	FALSE	FALSE	FALSE	TRUE	FALSE
ASKVKASGPGLNTTGVPASLPVE	chrX:73277582-73277650	NP_001277350.1	-	ENSMUST00000144429.8	ENSMUSG00000031328.17	Flna	-	chrX:73277582-73277650	chrX:73277528-73277684	27	1	exonic peptide	8233	nonsense_mediated_decay	NMD	1988	chrX:73267399-73283302	annotated	CDS	-	-	209.15	5.86	-0.27	75.23	FALSE	TRUE	TRUE	FALSE	FALSE	FALSE	FALSE	TRUE	FALSE
ASKVKCSGPGLE	chrX:73279518-73279553	NP_001277350.1	-	ENSMUST00000144429.8	ENSMUSG00000031328.17	Flna	-	chrX:73279518-73279553	chrX:73279226-73279823	21	1	exonic peptide	8233	nonsense_mediated_decay	NMD	1988	chrX:73267399-73283302	annotated	CDS	-	-	209.15	5.86	-0.27	75.23	FALSE	TRUE	TRUE	FALSE	FALSE	FALSE	FALSE	TRUE	FALSE
AVPTGDASK	chrX:73276768-73276794	NP_001277350.1	-	ENSMUST00000144429.8	ENSMUSG00000031328.17	Flna	-	chrX:73276768-73276794	chrX:73276755-73276944	28	1	exonic peptide	8233	nonsense_mediated_decay	NMD	1988	chrX:73267399-73283302	annotated	CDS	-	-	209.15	5.86	-0.27	75.23	FALSE	TRUE	TRUE	FALSE	FALSE	FALSE	FALSE	TRUE	FALSE
CAPGVVGPTEADIDFDIIR	chrX:73281543-73281599	NP_001277350.1	-	ENSMUST00000144429.8	ENSMUSG00000031328.17	Flna	-	chrX:73281543-73281599	chrX:73281462-73281622	16	1	exonic peptide	8233	nonsense_mediated_decay	NMD	1988	chrX:73267399-73283302	annotated	CDS	-	-	209.15	5.86	-0.27	75.23	FALSE	TRUE	TRUE	FALSE	FALSE	FALSE	FALSE	TRUE	FALSE
CGDGTYKVE	chrX:73278981-73279007	NP_001277350.1	-	ENSMUST00000144429.8	ENSMUSG00000031328.17	Flna	-	chrX:73278981-73279007	chrX:73278962-73279135	22	1	exonic peptide	8233	nonsense_mediated_decay	NMD	1988	chrX:73267399-73283302	annotated	CDS	-	-	209.15	5.86	-0.27	75.23	FALSE	TRUE	TRUE	FALSE	FALSE	FALSE	FALSE	TRUE	FALSE
CSGPGLER	chrX:73279515-73279538	NP_001277350.1	-	ENSMUST00000144429.8	ENSMUSG00000031328.17	Flna	-	chrX:73279515-73279538	chrX:73279226-73279823	21	1	exonic peptide	8233	nonsense_mediated_decay	NMD	1988	chrX:73267399-73283302	annotated	CDS	-	-	209.15	5.86	-0.27	75.23	FALSE	TRUE	TRUE	FALSE	FALSE	FALSE	FALSE	TRUE	FALSE
CSGPGLSPGMVR	chrX:73278292-73278327	NP_001277350.1	-	ENSMUST00000144429.8	ENSMUSG00000031328.17	Flna	-	chrX:73278292-73278327	chrX:73278210-73278380	25	1	exonic peptide	8233	nonsense_mediated_decay	NMD	1988	chrX:73267399-73283302	annotated	CDS	-	-	209.15	5.86	-0.27	75.23	FALSE	TRUE	TRUE	FALSE	FALSE	FALSE	FALSE	TRUE	FALSE
DAGEGGLSLAIEGPSK	chrX:73272764-73272999	NP_001277350.1	-	ENSMUST00000144429.8	ENSMUSG00000031328.17	Flna	-	chrX:73272987-73272999,chrX:73272764-73272798	chrX:73272987-73273115,chrX:73272625-73272798	34,35	2	exon-spanning peptide	8233	nonsense_mediated_decay	NMD	1988	chrX:73267399-73283302	annotated	CDS	-	-	209.15	5.86	-0.27	75.23	FALSE	TRUE	TRUE	FALSE	FALSE	FALSE	FALSE	TRUE	FALSE
DAGEGLLAVQITDPEGK	chrX:73276930-73277563	NP_001277350.1	-	ENSMUST00000144429.8	ENSMUSG00000031328.17	Flna	-	chrX:73277528-73277563,chrX:73276930-73276944	chrX:73277528-73277684,chrX:73276755-73276944	27,28	2	exon-spanning peptide	8233	nonsense_mediated_decay	NMD	1988	chrX:73267399-73283302	annotated	CDS	-	-	209.15	5.86	-0.27	75.23	FALSE	TRUE	TRUE	FALSE	FALSE	FALSE	FALSE	TRUE	FALSE
DAGEGLLAVQITDPEGKPK	chrX:73276924-73277563	NP_001277350.1	-	ENSMUST00000144429.8	ENSMUSG00000031328.17	Flna	-	chrX:73277528-73277563,chrX:73276924-73276944	chrX:73277528-73277684,chrX:73276755-73276944	27,28	2	exon-spanning peptide	8233	nonsense_mediated_decay	NMD	1988	chrX:73267399-73283302	annotated	CDS	-	-	209.15	5.86	-0.27	75.23	FALSE	TRUE	TRUE	FALSE	FALSE	FALSE	FALSE	TRUE	FALSE
DAGEGLLAVQITDPEGKPKKTHIQ	chrX:73276909-73277563	NP_001277350.1	-	ENSMUST00000144429.8	ENSMUSG00000031328.17	Flna	-	chrX:73277528-73277563,chrX:73276909-73276944	chrX:73277528-73277684,chrX:73276755-73276944	27,28	2	exon-spanning peptide	8233	nonsense_mediated_decay	NMD	1988	chrX:73267399-73283302	annotated	CDS	-	-	209.15	5.86	-0.27	75.23	FALSE	TRUE	TRUE	FALSE	FALSE	FALSE	FALSE	TRUE	FALSE
DAGYGGLSLSIEGPSK	chrX:73271804-73271933	NP_001277350.1	-	ENSMUST00000144429.8	ENSMUSG00000031328.17	Flna	-	chrX:73271927-73271933,chrX:73271804-73271844	chrX:73271927-73272130,chrX:73271692-73271844	37,38	2	exon-spanning peptide	8233	nonsense_mediated_decay	NMD	1988	chrX:73267399-73283302	annotated	CDS	-	-	209.15	5.86	-0.27	75.23	FALSE	TRUE	TRUE	FALSE	FALSE	FALSE	FALSE	TRUE	FALSE
DAGYGGLSLSIEGPSKV	chrX:73271801-73271933	NP_001277350.1	-	ENSMUST00000144429.8	ENSMUSG00000031328.17	Flna	-	chrX:73271927-73271933,chrX:73271801-73271844	chrX:73271927-73272130,chrX:73271692-73271844	37,38	2	exon-spanning peptide	8233	nonsense_mediated_decay	NMD	1988	chrX:73267399-73283302	annotated	CDS	-	-	209.15	5.86	-0.27	75.23	FALSE	TRUE	TRUE	FALSE	FALSE	FALSE	FALSE	TRUE	FALSE
DDSMRMSHLKVGSAA	chrX:73272481-73272525	NP_001277350.1	-	ENSMUST00000144429.8	ENSMUSG00000031328.17	Flna	-	chrX:73272481-73272525	chrX:73272366-73272527	36	1	exonic peptide	8233	nonsense_mediated_decay	NMD	1988	chrX:73267399-73283302	annotated	CDS	-	-	209.15	5.86	-0.27	75.23	FALSE	TRUE	TRUE	FALSE	FALSE	FALSE	FALSE	TRUE	FALSE
DEHIPGSPYRIMVP	chrX:73267400-73267440	NP_001277350.1	-	ENSMUST00000144429.8	ENSMUSG00000031328.17	Flna	-	chrX:73267400-73267440	chrX:73267067-73267583	47	1	exonic peptide	8233	nonsense_mediated_decay	NMD	1988	chrX:73267399-73283302	annotated	CDS	-	-	209.15	5.86	-0.27	75.23	FALSE	TRUE	TRUE	FALSE	FALSE	FALSE	FALSE	TRUE	FALSE
DEIPFSPYRVRAVPTG	chrX:73276780-73276827	NP_001277350.1	-	ENSMUST00000144429.8	ENSMUSG00000031328.17	Flna	-	chrX:73276780-73276827	chrX:73276755-73276944	28	1	exonic peptide	8233	nonsense_mediated_decay	NMD	1988	chrX:73267399-73283302	annotated	CDS	-	-	209.15	5.86	-0.27	75.23	FALSE	TRUE	TRUE	FALSE	FALSE	FALSE	FALSE	TRUE	FALSE
DGSCGVAYVVQEPGDYEVSVK	chrX:73270560-73270843	NP_001277350.1	-	ENSMUST00000144429.8	ENSMUSG00000031328.17	Flna	-	chrX:73270804-73270843,chrX:73270560-73270582	chrX:73270804-73270941,chrX:73270467-73270582	41,42	2	exon-spanning peptide	8233	nonsense_mediated_decay	NMD	1988	chrX:73267399-73283302	annotated	CDS	-	-	209.15	5.86	-0.27	75.23	FALSE	TRUE	TRUE	FALSE	FALSE	FALSE	FALSE	TRUE	FALSE
DHIPKSPFSVGVSPSL	chrX:73280765-73280812	NP_001277350.1	-	ENSMUST00000144429.8	ENSMUSG00000031328.17	Flna	-	chrX:73280765-73280812	chrX:73280728-73280845	19	1	exonic peptide	8233	nonsense_mediated_decay	NMD	1988	chrX:73267399-73283302	annotated	CDS	-	-	209.15	5.86	-0.27	75.23	FALSE	TRUE	TRUE	FALSE	FALSE	FALSE	FALSE	TRUE	FALSE
DIDFDIIRN	chrX:73281540-73281566	NP_001277350.1	-	ENSMUST00000144429.8	ENSMUSG00000031328.17	Flna	-	chrX:73281540-73281566	chrX:73281462-73281622	16	1	exonic peptide	8233	nonsense_mediated_decay	NMD	1988	chrX:73267399-73283302	annotated	CDS	-	-	209.15	5.86	-0.27	75.23	FALSE	TRUE	TRUE	FALSE	FALSE	FALSE	FALSE	TRUE	FALSE
DKGEYTLVVK	chrX:73267447-73267476	NP_001277350.1	-	ENSMUST00000144429.8	ENSMUSG00000031328.17	Flna	-	chrX:73267447-73267476	chrX:73267067-73267583	47	1	exonic peptide	8233	nonsense_mediated_decay	NMD	1988	chrX:73267399-73283302	annotated	CDS	-	-	209.15	5.86	-0.27	75.23	FALSE	TRUE	TRUE	FALSE	FALSE	FALSE	FALSE	TRUE	FALSE
DKGEYTLVVKWG	chrX:73267441-73267476	NP_001277350.1	-	ENSMUST00000144429.8	ENSMUSG00000031328.17	Flna	-	chrX:73267441-73267476	chrX:73267067-73267583	47	1	exonic peptide	8233	nonsense_mediated_decay	NMD	1988	chrX:73267399-73283302	annotated	CDS	-	-	209.15	5.86	-0.27	75.23	FALSE	TRUE	TRUE	FALSE	FALSE	FALSE	FALSE	TRUE	FALSE
DKVDVGK	chrX:73280595-73280731	NP_001277350.1	-	ENSMUST00000144429.8	ENSMUSG00000031328.17	Flna	-	chrX:73280728-73280731,chrX:73280595-73280611	chrX:73280728-73280845,chrX:73280349-73280611	19,20	2	exon-spanning peptide	8233	nonsense_mediated_decay	NMD	1988	chrX:73267399-73283302	annotated	CDS	-	-	209.15	5.86	-0.27	75.23	FALSE	TRUE	TRUE	FALSE	FALSE	FALSE	FALSE	TRUE	FALSE
DLSKIKVSGLG	chrX:73280732-73280764	NP_001277350.1	-	ENSMUST00000144429.8	ENSMUSG00000031328.17	Flna	-	chrX:73280732-73280764	chrX:73280728-73280845	19	1	exonic peptide	8233	nonsense_mediated_decay	NMD	1988	chrX:73267399-73283302	annotated	CDS	-	-	209.15	5.86	-0.27	75.23	FALSE	TRUE	TRUE	FALSE	FALSE	FALSE	FALSE	TRUE	FALSE
DLSKIKVSGLGDKVDVGK	chrX:73280595-73280764	NP_001277350.1	-	ENSMUST00000144429.8	ENSMUSG00000031328.17	Flna	-	chrX:73280728-73280764,chrX:73280595-73280611	chrX:73280728-73280845,chrX:73280349-73280611	19,20	2	exon-spanning peptide	8233	nonsense_mediated_decay	NMD	1988	chrX:73267399-73283302	annotated	CDS	-	-	209.15	5.86	-0.27	75.23	FALSE	TRUE	TRUE	FALSE	FALSE	FALSE	FALSE	TRUE	FALSE
DLSLKIPEISIQ	chrX:73271350-73271479	NP_001277350.1	-	ENSMUST00000144429.8	ENSMUSG00000031328.17	Flna	-	chrX:73271458-73271479,chrX:73271350-73271363	chrX:73271458-73271580,chrX:73271097-73271363	39,40	2	exon-spanning peptide	8233	nonsense_mediated_decay	NMD	1988	chrX:73267399-73283302	annotated	CDS	-	-	209.15	5.86	-0.27	75.23	FALSE	TRUE	TRUE	FALSE	FALSE	FALSE	FALSE	TRUE	FALSE
DNEGCSVEATVK	chrX:73282813-73282848	NP_001277350.1	-	ENSMUST00000144429.8	ENSMUSG00000031328.17	Flna	-	chrX:73282813-73282848	chrX:73282705-73282848	14	1	exonic peptide	8233	nonsense_mediated_decay	NMD	1988	chrX:73267399-73283302	annotated	CDS	-	-	209.15	5.86	-0.27	75.23	FALSE	TRUE	TRUE	FALSE	FALSE	FALSE	FALSE	TRUE	FALSE
DNGNGTYSCSYVPR	chrX:73282771-73282812	NP_001277350.1	-	ENSMUST00000144429.8	ENSMUSG00000031328.17	Flna	-	chrX:73282771-73282812	chrX:73282705-73282848	14	1	exonic peptide	8233	nonsense_mediated_decay	NMD	1988	chrX:73267399-73283302	annotated	CDS	-	-	209.15	5.86	-0.27	75.23	FALSE	TRUE	TRUE	FALSE	FALSE	FALSE	FALSE	TRUE	FALSE
DNMHIPGSPLQFYV	chrX:73273093-73273450	NP_001277350.1	-	ENSMUST00000144429.8	ENSMUSG00000031328.17	Flna	-	chrX:73273432-73273450,chrX:73273093-73273115	chrX:73273432-73273572,chrX:73272987-73273115	33,34	2	exon-spanning peptide	8233	nonsense_mediated_decay	NMD	1988	chrX:73267399-73283302	annotated	CDS	-	-	209.15	5.86	-0.27	75.23	FALSE	TRUE	TRUE	FALSE	FALSE	FALSE	FALSE	TRUE	FALSE
DPEGKPKKTHIQ	chrX:73276909-73276944	NP_001277350.1	-	ENSMUST00000144429.8	ENSMUSG00000031328.17	Flna	-	chrX:73276909-73276944	chrX:73276755-73276944	28	1	exonic peptide	8233	nonsense_mediated_decay	NMD	1988	chrX:73267399-73283302	annotated	CDS	-	-	209.15	5.86	-0.27	75.23	FALSE	TRUE	TRUE	FALSE	FALSE	FALSE	FALSE	TRUE	FALSE
DQATPTSPIRVKVEPSH	chrX:73281334-73281467	NP_001277350.1	-	ENSMUST00000144429.8	ENSMUSG00000031328.17	Flna	-	chrX:73281462-73281467,chrX:73281334-73281378	chrX:73281462-73281622,chrX:73281288-73281378	16,17	2	exon-spanning peptide	8233	nonsense_mediated_decay	NMD	1988	chrX:73267399-73283302	annotated	CDS	-	-	209.15	5.86	-0.27	75.23	FALSE	TRUE	TRUE	FALSE	FALSE	FALSE	FALSE	TRUE	FALSE
DQEFTVK	chrX:73280574-73280594	NP_001277350.1	-	ENSMUST00000144429.8	ENSMUSG00000031328.17	Flna	-	chrX:73280574-73280594	chrX:73280349-73280611	20	1	exonic peptide	8233	nonsense_mediated_decay	NMD	1988	chrX:73267399-73283302	annotated	CDS	-	-	209.15	5.86	-0.27	75.23	FALSE	TRUE	TRUE	FALSE	FALSE	FALSE	FALSE	TRUE	FALSE
DQHIPGSPFTARVTG	chrX:73272526-73272667	NP_001277350.1	-	ENSMUST00000144429.8	ENSMUSG00000031328.17	Flna	-	chrX:73272625-73272667,chrX:73272526-73272527	chrX:73272625-73272798,chrX:73272366-73272527	35,36	2	exon-spanning peptide	8233	nonsense_mediated_decay	NMD	1988	chrX:73267399-73283302	annotated	CDS	-	-	209.15	5.86	-0.27	75.23	FALSE	TRUE	TRUE	FALSE	FALSE	FALSE	FALSE	TRUE	FALSE
DQHIPGSPFTARVTGD	chrX:73272523-73272667	NP_001277350.1	-	ENSMUST00000144429.8	ENSMUSG00000031328.17	Flna	-	chrX:73272625-73272667,chrX:73272523-73272527	chrX:73272625-73272798,chrX:73272366-73272527	35,36	2	exon-spanning peptide	8233	nonsense_mediated_decay	NMD	1988	chrX:73267399-73283302	annotated	CDS	-	-	209.15	5.86	-0.27	75.23	FALSE	TRUE	TRUE	FALSE	FALSE	FALSE	FALSE	TRUE	FALSE
DRKDGSCGVAYVVQE	chrX:73270808-73270852	NP_001277350.1	-	ENSMUST00000144429.8	ENSMUSG00000031328.17	Flna	-	chrX:73270808-73270852	chrX:73270804-73270941	41	1	exonic peptide	8233	nonsense_mediated_decay	NMD	1988	chrX:73267399-73283302	annotated	CDS	-	-	209.15	5.86	-0.27	75.23	FALSE	TRUE	TRUE	FALSE	FALSE	FALSE	FALSE	TRUE	FALSE
DSLTKVATVPQHATSGPGPA	chrX:73268449-73268508	NP_001277350.1	-	ENSMUST00000144429.8	ENSMUSG00000031328.17	Flna	-	chrX:73268449-73268508	chrX:73268358-73268561	46	1	exonic peptide	8233	nonsense_mediated_decay	NMD	1988	chrX:73267399-73283302	annotated	CDS	-	-	209.15	5.86	-0.27	75.23	FALSE	TRUE	TRUE	FALSE	FALSE	FALSE	FALSE	TRUE	FALSE
DSMRMSHLKVGSAA	chrX:73272481-73272522	NP_001277350.1	-	ENSMUST00000144429.8	ENSMUSG00000031328.17	Flna	-	chrX:73272481-73272522	chrX:73272366-73272527	36	1	exonic peptide	8233	nonsense_mediated_decay	NMD	1988	chrX:73267399-73283302	annotated	CDS	-	-	209.15	5.86	-0.27	75.23	FALSE	TRUE	TRUE	FALSE	FALSE	FALSE	FALSE	TRUE	FALSE
DTHIPGSPFKAHVAPCF	chrX:73279557-73279607	NP_001277350.1	-	ENSMUST00000144429.8	ENSMUSG00000031328.17	Flna	-	chrX:73279557-73279607	chrX:73279226-73279823	21	1	exonic peptide	8233	nonsense_mediated_decay	NMD	1988	chrX:73267399-73283302	annotated	CDS	-	-	209.15	5.86	-0.27	75.23	FALSE	TRUE	TRUE	FALSE	FALSE	FALSE	FALSE	TRUE	FALSE
DVDIIDHH	chrX:73281066-73281089	NP_001277350.1	-	ENSMUST00000144429.8	ENSMUSG00000031328.17	Flna	-	chrX:73281066-73281089	chrX:73281027-73281196	18	1	exonic peptide	8233	nonsense_mediated_decay	NMD	1988	chrX:73267399-73283302	annotated	CDS	-	-	209.15	5.86	-0.27	75.23	FALSE	TRUE	TRUE	FALSE	FALSE	FALSE	FALSE	TRUE	FALSE
DVDIIDHHDNTYTVK	chrX:73281045-73281089	NP_001277350.1	-	ENSMUST00000144429.8	ENSMUSG00000031328.17	Flna	-	chrX:73281045-73281089	chrX:73281027-73281196	18	1	exonic peptide	8233	nonsense_mediated_decay	NMD	1988	chrX:73267399-73283302	annotated	CDS	-	-	209.15	5.86	-0.27	75.23	FALSE	TRUE	TRUE	FALSE	FALSE	FALSE	FALSE	TRUE	FALSE
DVPGRYTILIKYGG	chrX:73276828-73276869	NP_001277350.1	-	ENSMUST00000144429.8	ENSMUSG00000031328.17	Flna	-	chrX:73276828-73276869	chrX:73276755-73276944	28	1	exonic peptide	8233	nonsense_mediated_decay	NMD	1988	chrX:73267399-73283302	annotated	CDS	-	-	209.15	5.86	-0.27	75.23	FALSE	TRUE	TRUE	FALSE	FALSE	FALSE	FALSE	TRUE	FALSE
DVQFSGLAKG	chrX:73281102-73281131	NP_001277350.1	-	ENSMUST00000144429.8	ENSMUSG00000031328.17	Flna	-	chrX:73281102-73281131	chrX:73281027-73281196	18	1	exonic peptide	8233	nonsense_mediated_decay	NMD	1988	chrX:73267399-73283302	annotated	CDS	-	-	209.15	5.86	-0.27	75.23	FALSE	TRUE	TRUE	FALSE	FALSE	FALSE	FALSE	TRUE	FALSE
DVTSLRPF	chrX:73273705-73273728	NP_001277350.1	-	ENSMUST00000144429.8	ENSMUSG00000031328.17	Flna	-	chrX:73273705-73273728	chrX:73273662-73273764	32	1	exonic peptide	8233	nonsense_mediated_decay	NMD	1988	chrX:73267399-73283302	annotated	CDS	-	-	209.15	5.86	-0.27	75.23	FALSE	TRUE	TRUE	FALSE	FALSE	FALSE	FALSE	TRUE	FALSE
DYSILVKYN	chrX:73272668-73272694	NP_001277350.1	-	ENSMUST00000144429.8	ENSMUSG00000031328.17	Flna	-	chrX:73272668-73272694	chrX:73272625-73272798	35	1	exonic peptide	8233	nonsense_mediated_decay	NMD	1988	chrX:73267399-73283302	annotated	CDS	-	-	209.15	5.86	-0.27	75.23	FALSE	TRUE	FALSE	FALSE	FALSE	FALSE	FALSE	TRUE	FALSE
EAGAGGLAIAVEGPSK	chrX:73270871-73270918	NP_001277350.1	-	ENSMUST00000144429.8	ENSMUSG00000031328.17	Flna	-	chrX:73270871-73270918	chrX:73270804-73270941	41	1	exonic peptide	8233	nonsense_mediated_decay	NMD	1988	chrX:73267399-73283302	annotated	CDS	-	-	209.15	5.86	-0.27	75.23	FALSE	TRUE	TRUE	FALSE	FALSE	FALSE	FALSE	TRUE	FALSE
EAGAGGLAIAVEGPSKAEISFEDR	chrX:73270847-73270918	NP_001277350.1	-	ENSMUST00000144429.8	ENSMUSG00000031328.17	Flna	-	chrX:73270847-73270918	chrX:73270804-73270941	41	1	exonic peptide	8233	nonsense_mediated_decay	NMD	1988	chrX:73267399-73283302	annotated	CDS	-	-	209.15	5.86	-0.27	75.23	FALSE	TRUE	TRUE	FALSE	FALSE	FALSE	FALSE	TRUE	FALSE
EAPQDFHPDR	chrX:73283258-73283287	NP_001277350.1	-	ENSMUST00000144429.8	ENSMUSG00000031328.17	Flna	-	chrX:73283258-73283287	chrX:73283258-73283451	12	1	exonic peptide	8233	nonsense_mediated_decay	NMD	1988	chrX:73267399-73283302	annotated	CDS	-	-	209.15	5.86	-0.27	75.23	FALSE	TRUE	TRUE	FALSE	FALSE	FALSE	FALSE	TRUE	FALSE
EATTEFSVDAR	chrX:73279092-73279124	NP_001277350.1	-	ENSMUST00000144429.8	ENSMUSG00000031328.17	Flna	-	chrX:73279092-73279124	chrX:73278962-73279135	22	1	exonic peptide	8233	nonsense_mediated_decay	NMD	1988	chrX:73267399-73283302	annotated	CDS	-	-	209.15	5.86	-0.27	75.23	FALSE	TRUE	TRUE	FALSE	FALSE	FALSE	FALSE	TRUE	FALSE
EEGPYEVEVTYDGVPVPGSPFPLEAVAPTKPSK	chrX:73280349-73280447	NP_001277350.1	-	ENSMUST00000144429.8	ENSMUSG00000031328.17	Flna	-	chrX:73280349-73280447	chrX:73280349-73280611	20	1	exonic peptide	8233	nonsense_mediated_decay	NMD	1988	chrX:73267399-73283302	annotated	CDS	-	-	209.15	5.86	-0.27	75.23	FALSE	TRUE	TRUE	FALSE	FALSE	FALSE	FALSE	TRUE	FALSE
EEPCLLK	chrX:73272388-73272408	NP_001277350.1	-	ENSMUST00000144429.8	ENSMUSG00000031328.17	Flna	-	chrX:73272388-73272408	chrX:73272366-73272527	36	1	exonic peptide	8233	nonsense_mediated_decay	NMD	1988	chrX:73267399-73283302	annotated	CDS	-	-	209.15	5.86	-0.27	75.23	FALSE	TRUE	FALSE	FALSE	FALSE	FALSE	FALSE	TRUE	FALSE
EGSYSISVLYGEEEVPR	chrX:73277771-73277821	NP_001277350.1	-	ENSMUST00000144429.8	ENSMUSG00000031328.17	Flna	-	chrX:73277771-73277821	chrX:73277769-73277892	26	1	exonic peptide	8233	nonsense_mediated_decay	NMD	1988	chrX:73267399-73283302	annotated	CDS	-	-	209.15	5.86	-0.27	75.23	FALSE	TRUE	TRUE	FALSE	FALSE	FALSE	FALSE	TRUE	FALSE
EHIPDSPFVVPVASPSGD	chrX:73270497-73270550	NP_001277350.1	-	ENSMUST00000144429.8	ENSMUSG00000031328.17	Flna	-	chrX:73270497-73270550	chrX:73270467-73270582	42	1	exonic peptide	8233	nonsense_mediated_decay	NMD	1988	chrX:73267399-73283302	annotated	CDS	-	-	209.15	5.86	-0.27	75.23	FALSE	TRUE	TRUE	FALSE	FALSE	FALSE	FALSE	TRUE	FALSE
ENGIYLIDVK	chrX:73269122-73269151	NP_001277350.1	-	ENSMUST00000144429.8	ENSMUSG00000031328.17	Flna	-	chrX:73269122-73269151	chrX:73269004-73269180	44	1	exonic peptide	8233	nonsense_mediated_decay	NMD	1988	chrX:73267399-73283302	annotated	CDS	-	-	209.15	5.86	-0.27	75.23	FALSE	TRUE	TRUE	FALSE	FALSE	FALSE	FALSE	TRUE	FALSE
ETGEHLVHVK	chrX:73272081-73272110	NP_001277350.1	-	ENSMUST00000144429.8	ENSMUSG00000031328.17	Flna	-	chrX:73272081-73272110	chrX:73271927-73272130	37	1	exonic peptide	8233	nonsense_mediated_decay	NMD	1988	chrX:73267399-73283302	annotated	CDS	-	-	209.15	5.86	-0.27	75.23	FALSE	TRUE	TRUE	FALSE	FALSE	FALSE	FALSE	TRUE	FALSE
ETGEHLVHVKK	chrX:73272078-73272110	NP_001277350.1	-	ENSMUST00000144429.8	ENSMUSG00000031328.17	Flna	-	chrX:73272078-73272110	chrX:73271927-73272130	37	1	exonic peptide	8233	nonsense_mediated_decay	NMD	1988	chrX:73267399-73283302	annotated	CDS	-	-	209.15	5.86	-0.27	75.23	FALSE	TRUE	TRUE	FALSE	FALSE	FALSE	FALSE	TRUE	FALSE
FADQHVPGSPFSVK	chrX:73271561-73271713	NP_001277350.1	-	ENSMUST00000144429.8	ENSMUSG00000031328.17	Flna	-	chrX:73271692-73271713,chrX:73271561-73271580	chrX:73271692-73271844,chrX:73271458-73271580	38,39	2	exon-spanning peptide	8233	nonsense_mediated_decay	NMD	1988	chrX:73267399-73283302	annotated	CDS	-	-	209.15	5.86	-0.27	75.23	FALSE	TRUE	TRUE	FALSE	FALSE	FALSE	FALSE	TRUE	FALSE
FADQHVPGSPFSVKVTGEGR	chrX:73271543-73271713	NP_001277350.1	-	ENSMUST00000144429.8	ENSMUSG00000031328.17	Flna	-	chrX:73271692-73271713,chrX:73271543-73271580	chrX:73271692-73271844,chrX:73271458-73271580	38,39	2	exon-spanning peptide	8233	nonsense_mediated_decay	NMD	1988	chrX:73267399-73283302	annotated	CDS	-	-	209.15	5.86	-0.27	75.23	FALSE	TRUE	TRUE	FALSE	FALSE	FALSE	FALSE	TRUE	FALSE
FGGEHVPNSPFQVTALAGDQPTVQTPLR	chrX:73273961-73274153	NP_001277350.1	-	ENSMUST00000144429.8	ENSMUSG00000031328.17	Flna	-	chrX:73274112-73274153,chrX:73273961-73274002	chrX:73274112-73274359,chrX:73273907-73274002	30,31	2	exon-spanning peptide	8233	nonsense_mediated_decay	NMD	1988	chrX:73267399-73283302	annotated	CDS	-	-	209.15	5.86	-0.27	75.23	FALSE	TRUE	TRUE	FALSE	FALSE	FALSE	FALSE	TRUE	FALSE
FGIWTRE	chrX:73270916-73270936	NP_001277350.1	-	ENSMUST00000144429.8	ENSMUSG00000031328.17	Flna	-	chrX:73270916-73270936	chrX:73270804-73270941	41	1	exonic peptide	8233	nonsense_mediated_decay	NMD	1988	chrX:73267399-73283302	annotated	CDS	-	-	209.15	5.86	-0.27	75.23	FALSE	TRUE	TRUE	FALSE	FALSE	FALSE	FALSE	TRUE	FALSE
FIIDTRD	chrX:73271931-73271951	NP_001277350.1	-	ENSMUST00000144429.8	ENSMUSG00000031328.17	Flna	-	chrX:73271931-73271951	chrX:73271927-73272130	37	1	exonic peptide	8233	nonsense_mediated_decay	NMD	1988	chrX:73267399-73283302	annotated	CDS	-	-	209.15	5.86	-0.27	75.23	FALSE	TRUE	TRUE	FALSE	FALSE	FALSE	FALSE	TRUE	FALSE
FNEEHIPDSPFVVPVASPSGDAR	chrX:73270491-73270559	NP_001277350.1	-	ENSMUST00000144429.8	ENSMUSG00000031328.17	Flna	-	chrX:73270491-73270559	chrX:73270467-73270582	42	1	exonic peptide	8233	nonsense_mediated_decay	NMD	1988	chrX:73267399-73283302	annotated	CDS	-	-	209.15	5.86	-0.27	75.23	FALSE	TRUE	TRUE	FALSE	FALSE	FALSE	FALSE	TRUE	FALSE
FNGTHIPGSPFK	chrX:73269086-73269121	NP_001277350.1	-	ENSMUST00000144429.8	ENSMUSG00000031328.17	Flna	-	chrX:73269086-73269121	chrX:73269004-73269180	44	1	exonic peptide	8233	nonsense_mediated_decay	NMD	1988	chrX:73267399-73283302	annotated	CDS	-	-	209.15	5.86	-0.27	75.23	FALSE	TRUE	TRUE	FALSE	FALSE	FALSE	FALSE	TRUE	FALSE
FTIDAKDAGE	chrX:73277552-73277581	NP_001277350.1	-	ENSMUST00000144429.8	ENSMUSG00000031328.17	Flna	-	chrX:73277552-73277581	chrX:73277528-73277684	27	1	exonic peptide	8233	nonsense_mediated_decay	NMD	1988	chrX:73267399-73283302	annotated	CDS	-	-	209.15	5.86	-0.27	75.23	FALSE	TRUE	TRUE	FALSE	FALSE	FALSE	FALSE	TRUE	FALSE
FVPAEMGMHTVSVK	chrX:73271221-73271262	NP_001277350.1	-	ENSMUST00000144429.8	ENSMUSG00000031328.17	Flna	-	chrX:73271221-73271262	chrX:73271097-73271363	40	1	exonic peptide	8233	nonsense_mediated_decay	NMD	1988	chrX:73267399-73283302	annotated	CDS	-	-	209.15	5.86	-0.27	75.23	FALSE	TRUE	TRUE	FALSE	FALSE	FALSE	FALSE	TRUE	FALSE
GAGTGGLGLAVEGPSEAK	chrX:73278577-73278630	NP_001277350.1	-	ENSMUST00000144429.8	ENSMUSG00000031328.17	Flna	-	chrX:73278577-73278630	chrX:73278471-73278631	24	1	exonic peptide	8233	nonsense_mediated_decay	NMD	1988	chrX:73267399-73283302	annotated	CDS	-	-	209.15	5.86	-0.27	75.23	FALSE	TRUE	TRUE	FALSE	FALSE	FALSE	FALSE	TRUE	FALSE
GDAVRDVDIIDHHDNTYTVK	chrX:73281045-73281104	NP_001277350.1	-	ENSMUST00000144429.8	ENSMUSG00000031328.17	Flna	-	chrX:73281045-73281104	chrX:73281027-73281196	18	1	exonic peptide	8233	nonsense_mediated_decay	NMD	1988	chrX:73267399-73283302	annotated	CDS	-	-	209.15	5.86	-0.27	75.23	FALSE	TRUE	TRUE	FALSE	FALSE	FALSE	FALSE	TRUE	FALSE
GEITGEVR	chrX:73273562-73273674	NP_001277350.1	-	ENSMUST00000144429.8	ENSMUSG00000031328.17	Flna	-	chrX:73273662-73273674,chrX:73273562-73273572	chrX:73273662-73273764,chrX:73273432-73273572	32,33	2	exon-spanning peptide	8233	nonsense_mediated_decay	NMD	1988	chrX:73267399-73283302	annotated	CDS	-	-	209.15	5.86	-0.27	75.23	FALSE	TRUE	TRUE	FALSE	FALSE	FALSE	FALSE	TRUE	FALSE
GEYTLVVK	chrX:73267447-73267470	NP_001277350.1	-	ENSMUST00000144429.8	ENSMUSG00000031328.17	Flna	-	chrX:73267447-73267470	chrX:73267067-73267583	47	1	exonic peptide	8233	nonsense_mediated_decay	NMD	1988	chrX:73267399-73283302	annotated	CDS	-	-	209.15	5.86	-0.27	75.23	FALSE	TRUE	TRUE	FALSE	FALSE	FALSE	FALSE	TRUE	FALSE
GGAHKVRAGGPGLE	chrX:73271119-73271160	NP_001277350.1	-	ENSMUST00000144429.8	ENSMUSG00000031328.17	Flna	-	chrX:73271119-73271160	chrX:73271097-73271363	40	1	exonic peptide	8233	nonsense_mediated_decay	NMD	1988	chrX:73267399-73283302	annotated	CDS	-	-	209.15	5.86	-0.27	75.23	FALSE	TRUE	FALSE	FALSE	FALSE	FALSE	FALSE	TRUE	FALSE
GGAHKVRAGGPGLERAE	chrX:73271110-73271160	NP_001277350.1	-	ENSMUST00000144429.8	ENSMUSG00000031328.17	Flna	-	chrX:73271110-73271160	chrX:73271097-73271363	40	1	exonic peptide	8233	nonsense_mediated_decay	NMD	1988	chrX:73267399-73283302	annotated	CDS	-	-	209.15	5.86	-0.27	75.23	FALSE	TRUE	TRUE	FALSE	FALSE	FALSE	FALSE	TRUE	FALSE
GGLSLAIE	chrX:73272776-73272987	NP_001277350.1	-	ENSMUST00000144429.8	ENSMUSG00000031328.17	Flna	-	chrX:73272987-73272987,chrX:73272776-73272798	chrX:73272987-73273115,chrX:73272625-73272798	34,35	2	exon-spanning peptide	8233	nonsense_mediated_decay	NMD	1988	chrX:73267399-73283302	annotated	CDS	-	-	209.15	5.86	-0.27	75.23	FALSE	TRUE	TRUE	FALSE	FALSE	FALSE	FALSE	TRUE	FALSE
GGLSLAIEGPSKAE	chrX:73272758-73272987	NP_001277350.1	-	ENSMUST00000144429.8	ENSMUSG00000031328.17	Flna	-	chrX:73272987-73272987,chrX:73272758-73272798	chrX:73272987-73273115,chrX:73272625-73272798	34,35	2	exon-spanning peptide	8233	nonsense_mediated_decay	NMD	1988	chrX:73267399-73283302	annotated	CDS	-	-	209.15	5.86	-0.27	75.23	FALSE	TRUE	TRUE	FALSE	FALSE	FALSE	FALSE	TRUE	FALSE
GGVTGSPAE	chrX:73268851-73269016	NP_001277350.1	-	ENSMUST00000144429.8	ENSMUSG00000031328.17	Flna	-	chrX:73269004-73269016,chrX:73268851-73268864	chrX:73269004-73269180,chrX:73268646-73268864	44,45	2	exon-spanning peptide	8233	nonsense_mediated_decay	NMD	1988	chrX:73267399-73283302	annotated	CDS	-	-	209.15	5.86	-0.27	75.23	FALSE	TRUE	TRUE	FALSE	FALSE	FALSE	FALSE	TRUE	FALSE
GHTFEPAE	chrX:73271952-73271975	NP_001277350.1	-	ENSMUST00000144429.8	ENSMUSG00000031328.17	Flna	-	chrX:73271952-73271975	chrX:73271927-73272130	37	1	exonic peptide	8233	nonsense_mediated_decay	NMD	1988	chrX:73267399-73283302	annotated	CDS	-	-	209.15	5.86	-0.27	75.23	FALSE	TRUE	TRUE	FALSE	FALSE	FALSE	FALSE	TRUE	FALSE
GHTFEPAEFIID	chrX:73271940-73271975	NP_001277350.1	-	ENSMUST00000144429.8	ENSMUSG00000031328.17	Flna	-	chrX:73271940-73271975	chrX:73271927-73272130	37	1	exonic peptide	8233	nonsense_mediated_decay	NMD	1988	chrX:73267399-73283302	annotated	CDS	-	-	209.15	5.86	-0.27	75.23	FALSE	TRUE	TRUE	FALSE	FALSE	FALSE	FALSE	TRUE	FALSE
GKLDVQFSGLAK	chrX:73281105-73281140	NP_001277350.1	-	ENSMUST00000144429.8	ENSMUSG00000031328.17	Flna	-	chrX:73281105-73281140	chrX:73281027-73281196	18	1	exonic peptide	8233	nonsense_mediated_decay	NMD	1988	chrX:73267399-73283302	annotated	CDS	-	-	209.15	5.86	-0.27	75.23	FALSE	TRUE	TRUE	FALSE	FALSE	FALSE	FALSE	TRUE	FALSE
GLLAVQITDPE	chrX:73276936-73277551	NP_001277350.1	-	ENSMUST00000144429.8	ENSMUSG00000031328.17	Flna	-	chrX:73277528-73277551,chrX:73276936-73276944	chrX:73277528-73277684,chrX:73276755-73276944	27,28	2	exon-spanning peptide	8233	nonsense_mediated_decay	NMD	1988	chrX:73267399-73283302	annotated	CDS	-	-	209.15	5.86	-0.27	75.23	FALSE	TRUE	TRUE	FALSE	FALSE	FALSE	FALSE	TRUE	FALSE
GLVEPVDVVDNADGTQTVNYVPSR	chrX:73277822-73278210	NP_001277350.1	-	ENSMUST00000144429.8	ENSMUSG00000031328.17	Flna	-	chrX:73278210-73278210,chrX:73277822-73277892	chrX:73278210-73278380,chrX:73277769-73277892	25,26	2	exon-spanning peptide	8233	nonsense_mediated_decay	NMD	1988	chrX:73267399-73283302	annotated	CDS	-	-	209.15	5.86	-0.27	75.23	FALSE	TRUE	TRUE	FALSE	FALSE	FALSE	FALSE	TRUE	FALSE
GPGLEKTGVAVNKPAEFTVDAK	chrX:73282976-73283041	NP_001277350.1	-	ENSMUST00000144429.8	ENSMUSG00000031328.17	Flna	-	chrX:73282976-73283041	chrX:73282940-73283053	13	1	exonic peptide	8233	nonsense_mediated_decay	NMD	1988	chrX:73267399-73283302	annotated	CDS	-	-	209.15	5.86	-0.27	75.23	FALSE	TRUE	TRUE	FALSE	FALSE	FALSE	FALSE	TRUE	FALSE
GPGLNRTGVE	chrX:73281189-73281309	NP_001277350.1	-	ENSMUST00000144429.8	ENSMUSG00000031328.17	Flna	-	chrX:73281288-73281309,chrX:73281189-73281196	chrX:73281288-73281378,chrX:73281027-73281196	17,18	2	exon-spanning peptide	8233	nonsense_mediated_decay	NMD	1988	chrX:73267399-73283302	annotated	CDS	-	-	209.15	5.86	-0.27	75.23	FALSE	TRUE	TRUE	FALSE	FALSE	FALSE	FALSE	TRUE	FALSE
GPSKVDINTE	chrX:73271786-73271815	NP_001277350.1	-	ENSMUST00000144429.8	ENSMUSG00000031328.17	Flna	-	chrX:73271786-73271815	chrX:73271692-73271844	38	1	exonic peptide	8233	nonsense_mediated_decay	NMD	1988	chrX:73267399-73283302	annotated	CDS	-	-	209.15	5.86	-0.27	75.23	FALSE	TRUE	TRUE	FALSE	FALSE	FALSE	FALSE	TRUE	FALSE
GQGVFRE	chrX:73279122-73279232	NP_001277350.1	-	ENSMUST00000144429.8	ENSMUSG00000031328.17	Flna	-	chrX:73279226-73279232,chrX:73279122-73279135	chrX:73279226-73279823,chrX:73278962-73279135	21,22	2	exon-spanning peptide	8233	nonsense_mediated_decay	NMD	1988	chrX:73267399-73283302	annotated	CDS	-	-	209.15	5.86	-0.27	75.23	FALSE	TRUE	TRUE	FALSE	FALSE	FALSE	FALSE	TRUE	FALSE
GQGVFREATTE	chrX:73279110-73279232	NP_001277350.1	-	ENSMUST00000144429.8	ENSMUSG00000031328.17	Flna	-	chrX:73279226-73279232,chrX:73279110-73279135	chrX:73279226-73279823,chrX:73278962-73279135	21,22	2	exon-spanning peptide	8233	nonsense_mediated_decay	NMD	1988	chrX:73267399-73283302	annotated	CDS	-	-	209.15	5.86	-0.27	75.23	FALSE	TRUE	TRUE	FALSE	FALSE	FALSE	FALSE	TRUE	FALSE
GQHVPGSPFQFTVGPLGEGGAHK	chrX:73271146-73271214	NP_001277350.1	-	ENSMUST00000144429.8	ENSMUSG00000031328.17	Flna	-	chrX:73271146-73271214	chrX:73271097-73271363	40	1	exonic peptide	8233	nonsense_mediated_decay	NMD	1988	chrX:73267399-73283302	annotated	CDS	-	-	209.15	5.86	-0.27	75.23	FALSE	TRUE	FALSE	FALSE	FALSE	FALSE	FALSE	TRUE	FALSE
GSPVPSSPFQVPVTE	chrX:73278805-73278849	NP_001277350.1	-	ENSMUST00000144429.8	ENSMUSG00000031328.17	Flna	-	chrX:73278805-73278849	chrX:73278716-73278878	23	1	exonic peptide	8233	nonsense_mediated_decay	NMD	1988	chrX:73267399-73283302	annotated	CDS	-	-	209.15	5.86	-0.27	75.23	FALSE	TRUE	TRUE	FALSE	FALSE	FALSE	FALSE	TRUE	FALSE
GSYSISVLYGEEE	chrX:73277780-73277818	NP_001277350.1	-	ENSMUST00000144429.8	ENSMUSG00000031328.17	Flna	-	chrX:73277780-73277818	chrX:73277769-73277892	26	1	exonic peptide	8233	nonsense_mediated_decay	NMD	1988	chrX:73267399-73283302	annotated	CDS	-	-	209.15	5.86	-0.27	75.23	FALSE	TRUE	TRUE	FALSE	FALSE	FALSE	FALSE	TRUE	FALSE
GTQTVNYVPSRE	chrX:73277819-73277854	NP_001277350.1	-	ENSMUST00000144429.8	ENSMUSG00000031328.17	Flna	-	chrX:73277819-73277854	chrX:73277769-73277892	26	1	exonic peptide	8233	nonsense_mediated_decay	NMD	1988	chrX:73267399-73283302	annotated	CDS	-	-	209.15	5.86	-0.27	75.23	FALSE	TRUE	TRUE	FALSE	FALSE	FALSE	FALSE	TRUE	FALSE
GTVTVRYSPSEAGLHE	chrX:73273466-73273513	NP_001277350.1	-	ENSMUST00000144429.8	ENSMUSG00000031328.17	Flna	-	chrX:73273466-73273513	chrX:73273432-73273572	33	1	exonic peptide	8233	nonsense_mediated_decay	NMD	1988	chrX:73267399-73283302	annotated	CDS	-	-	209.15	5.86	-0.27	75.23	FALSE	TRUE	TRUE	FALSE	FALSE	FALSE	FALSE	TRUE	FALSE
GVHSVDVTYD	chrX:73278850-73278962	NP_001277350.1	-	ENSMUST00000144429.8	ENSMUSG00000031328.17	Flna	-	chrX:73278962-73278962,chrX:73278850-73278878	chrX:73278962-73279135,chrX:73278716-73278878	22,23	2	exon-spanning peptide	8233	nonsense_mediated_decay	NMD	1988	chrX:73267399-73283302	annotated	CDS	-	-	209.15	5.86	-0.27	75.23	FALSE	TRUE	TRUE	FALSE	FALSE	FALSE	FALSE	TRUE	FALSE
GVHSVDVTYDGSPVPSSPFQVPVTE	chrX:73278805-73278962	NP_001277350.1	-	ENSMUST00000144429.8	ENSMUSG00000031328.17	Flna	-	chrX:73278962-73278962,chrX:73278805-73278878	chrX:73278962-73279135,chrX:73278716-73278878	22,23	2	exon-spanning peptide	8233	nonsense_mediated_decay	NMD	1988	chrX:73267399-73283302	annotated	CDS	-	-	209.15	5.86	-0.27	75.23	FALSE	TRUE	TRUE	FALSE	FALSE	FALSE	FALSE	TRUE	FALSE
GVPVPGSPFPLE	chrX:73280376-73280411	NP_001277350.1	-	ENSMUST00000144429.8	ENSMUSG00000031328.17	Flna	-	chrX:73280376-73280411	chrX:73280349-73280611	20	1	exonic peptide	8233	nonsense_mediated_decay	NMD	1988	chrX:73267399-73283302	annotated	CDS	-	-	209.15	5.86	-0.27	75.23	FALSE	TRUE	TRUE	FALSE	FALSE	FALSE	FALSE	TRUE	FALSE
HIPDSPFVVPVASPSGD	chrX:73270497-73270547	NP_001277350.1	-	ENSMUST00000144429.8	ENSMUSG00000031328.17	Flna	-	chrX:73270497-73270547	chrX:73270467-73270582	42	1	exonic peptide	8233	nonsense_mediated_decay	NMD	1988	chrX:73267399-73283302	annotated	CDS	-	-	209.15	5.86	-0.27	75.23	FALSE	TRUE	TRUE	FALSE	FALSE	FALSE	FALSE	TRUE	FALSE
HIPDSPFVVPVASPSGDARRLTVSSLQE	chrX:73269938-73270547	NP_001277350.1	-	ENSMUST00000144429.8	ENSMUSG00000031328.17	Flna	-	chrX:73270467-73270547,chrX:73269938-73269940	chrX:73270467-73270582,chrX:73269808-73269940	42,43	2	exon-spanning peptide	8233	nonsense_mediated_decay	NMD	1988	chrX:73267399-73283302	annotated	CDS	-	-	209.15	5.86	-0.27	75.23	FALSE	TRUE	TRUE	FALSE	FALSE	FALSE	FALSE	TRUE	FALSE
HIPGSPYRIMVP	chrX:73267400-73267434	NP_001277350.1	-	ENSMUST00000144429.8	ENSMUSG00000031328.17	Flna	-	chrX:73267400-73267434	chrX:73267067-73267583	47	1	exonic peptide	8233	nonsense_mediated_decay	NMD	1988	chrX:73267399-73283302	annotated	CDS	-	-	209.15	5.86	-0.27	75.23	FALSE	TRUE	TRUE	FALSE	FALSE	FALSE	FALSE	TRUE	FALSE
HTAMVSWGGVSIPNSPFR	chrX:73282705-73282758	NP_001277350.1	-	ENSMUST00000144429.8	ENSMUSG00000031328.17	Flna	-	chrX:73282705-73282758	chrX:73282705-73282848	14	1	exonic peptide	8233	nonsense_mediated_decay	NMD	1988	chrX:73267399-73283302	annotated	CDS	-	-	209.15	5.86	-0.27	75.23	FALSE	TRUE	TRUE	FALSE	FALSE	FALSE	FALSE	TRUE	FALSE
IDQDKYAVRFIPRE	chrX:73269149-73269817	NP_001277350.1	-	ENSMUST00000144429.8	ENSMUSG00000031328.17	Flna	-	chrX:73269808-73269817,chrX:73269149-73269180	chrX:73269808-73269940,chrX:73269004-73269180	43,44	2	exon-spanning peptide	8233	nonsense_mediated_decay	NMD	1988	chrX:73267399-73283302	annotated	CDS	-	-	209.15	5.86	-0.27	75.23	FALSE	TRUE	TRUE	FALSE	FALSE	FALSE	FALSE	TRUE	FALSE
IGDASRVRVSGQGLHE	chrX:73271976-73272023	NP_001277350.1	-	ENSMUST00000144429.8	ENSMUSG00000031328.17	Flna	-	chrX:73271976-73272023	chrX:73271927-73272130	37	1	exonic peptide	8233	nonsense_mediated_decay	NMD	1988	chrX:73267399-73283302	annotated	CDS	-	-	209.15	5.86	-0.27	75.23	FALSE	TRUE	TRUE	FALSE	FALSE	FALSE	FALSE	TRUE	FALSE
IPEISIQDMTAQVTSPSGK	chrX:73271314-73271464	NP_001277350.1	-	ENSMUST00000144429.8	ENSMUSG00000031328.17	Flna	-	chrX:73271458-73271464,chrX:73271314-73271363	chrX:73271458-73271580,chrX:73271097-73271363	39,40	2	exon-spanning peptide	8233	nonsense_mediated_decay	NMD	1988	chrX:73267399-73283302	annotated	CDS	-	-	209.15	5.86	-0.27	75.23	FALSE	TRUE	TRUE	FALSE	FALSE	FALSE	FALSE	TRUE	FALSE
IREAPQDFHPD	chrX:73283261-73283293	NP_001277350.1	-	ENSMUST00000144429.8	ENSMUSG00000031328.17	Flna	-	chrX:73283261-73283293	chrX:73283258-73283451	12	1	exonic peptide	8233	nonsense_mediated_decay	NMD	1988	chrX:73267399-73283302	annotated	CDS	-	-	209.15	5.86	-0.27	75.23	FALSE	TRUE	TRUE	FALSE	FALSE	FALSE	FALSE	TRUE	FALSE
ISFEDRKD	chrX:73270841-73270864	NP_001277350.1	-	ENSMUST00000144429.8	ENSMUSG00000031328.17	Flna	-	chrX:73270841-73270864	chrX:73270804-73270941	41	1	exonic peptide	8233	nonsense_mediated_decay	NMD	1988	chrX:73267399-73283302	annotated	CDS	-	-	209.15	5.86	-0.27	75.23	FALSE	TRUE	TRUE	FALSE	FALSE	FALSE	FALSE	TRUE	FALSE
ISIQDMTAQVTSPSGKTHE	chrX:73271305-73271361	NP_001277350.1	-	ENSMUST00000144429.8	ENSMUSG00000031328.17	Flna	-	chrX:73271305-73271361	chrX:73271097-73271363	40	1	exonic peptide	8233	nonsense_mediated_decay	NMD	1988	chrX:73267399-73283302	annotated	CDS	-	-	209.15	5.86	-0.27	75.23	FALSE	TRUE	TRUE	FALSE	FALSE	FALSE	FALSE	TRUE	FALSE
ISIQDMTAQVTSPSGKTHEAE	chrX:73271299-73271361	NP_001277350.1	-	ENSMUST00000144429.8	ENSMUSG00000031328.17	Flna	-	chrX:73271299-73271361	chrX:73271097-73271363	40	1	exonic peptide	8233	nonsense_mediated_decay	NMD	1988	chrX:73267399-73283302	annotated	CDS	-	-	209.15	5.86	-0.27	75.23	FALSE	TRUE	TRUE	FALSE	FALSE	FALSE	FALSE	TRUE	FALSE
IVSPSGAAVPCK	chrX:73280499-73280534	NP_001277350.1	-	ENSMUST00000144429.8	ENSMUSG00000031328.17	Flna	-	chrX:73280499-73280534	chrX:73280349-73280611	20	1	exonic peptide	8233	nonsense_mediated_decay	NMD	1988	chrX:73267399-73283302	annotated	CDS	-	-	209.15	5.86	-0.27	75.23	FALSE	TRUE	TRUE	FALSE	FALSE	FALSE	FALSE	TRUE	FALSE
KDGSCGVAYVVQEPGDYEVSVK	chrX:73270560-73270846	NP_001277350.1	-	ENSMUST00000144429.8	ENSMUSG00000031328.17	Flna	-	chrX:73270804-73270846,chrX:73270560-73270582	chrX:73270804-73270941,chrX:73270467-73270582	41,42	2	exon-spanning peptide	8233	nonsense_mediated_decay	NMD	1988	chrX:73267399-73283302	annotated	CDS	-	-	209.15	5.86	-0.27	75.23	FALSE	TRUE	TRUE	FALSE	FALSE	FALSE	FALSE	TRUE	FALSE
KGEITGEVR	chrX:73273562-73273677	NP_001277350.1	-	ENSMUST00000144429.8	ENSMUSG00000031328.17	Flna	-	chrX:73273662-73273677,chrX:73273562-73273572	chrX:73273662-73273764,chrX:73273432-73273572	32,33	2	exon-spanning peptide	8233	nonsense_mediated_decay	NMD	1988	chrX:73267399-73283302	annotated	CDS	-	-	209.15	5.86	-0.27	75.23	FALSE	TRUE	TRUE	FALSE	FALSE	FALSE	FALSE	TRUE	FALSE
KNGQHVASSPIPVVISQSEIGDASR	chrX:73272006-73272080	NP_001277350.1	-	ENSMUST00000144429.8	ENSMUSG00000031328.17	Flna	-	chrX:73272006-73272080	chrX:73271927-73272130	37	1	exonic peptide	8233	nonsense_mediated_decay	NMD	1988	chrX:73267399-73283302	annotated	CDS	-	-	209.15	5.86	-0.27	75.23	FALSE	TRUE	TRUE	FALSE	FALSE	FALSE	FALSE	TRUE	FALSE
KTGVAVNKPAE	chrX:73282994-73283026	NP_001277350.1	-	ENSMUST00000144429.8	ENSMUSG00000031328.17	Flna	-	chrX:73282994-73283026	chrX:73282940-73283053	13	1	exonic peptide	8233	nonsense_mediated_decay	NMD	1988	chrX:73267399-73283302	annotated	CDS	-	-	209.15	5.86	-0.27	75.23	FALSE	TRUE	TRUE	FALSE	FALSE	FALSE	FALSE	TRUE	FALSE
KTGVAVNKPAEFTVD	chrX:73282982-73283026	NP_001277350.1	-	ENSMUST00000144429.8	ENSMUSG00000031328.17	Flna	-	chrX:73282982-73283026	chrX:73282940-73283053	13	1	exonic peptide	8233	nonsense_mediated_decay	NMD	1988	chrX:73267399-73283302	annotated	CDS	-	-	209.15	5.86	-0.27	75.23	FALSE	TRUE	TRUE	FALSE	FALSE	FALSE	FALSE	TRUE	FALSE
KTHIQDNHDGTYTVAYVPDVPGR	chrX:73276855-73276923	NP_001277350.1	-	ENSMUST00000144429.8	ENSMUSG00000031328.17	Flna	-	chrX:73276855-73276923	chrX:73276755-73276944	28	1	exonic peptide	8233	nonsense_mediated_decay	NMD	1988	chrX:73267399-73283302	annotated	CDS	-	-	209.15	5.86	-0.27	75.23	FALSE	TRUE	TRUE	FALSE	FALSE	FALSE	FALSE	TRUE	FALSE
LAIEGPSKAE	chrX:73272758-73272787	NP_001277350.1	-	ENSMUST00000144429.8	ENSMUSG00000031328.17	Flna	-	chrX:73272758-73272787	chrX:73272625-73272798	35	1	exonic peptide	8233	nonsense_mediated_decay	NMD	1988	chrX:73267399-73283302	annotated	CDS	-	-	209.15	5.86	-0.27	75.23	FALSE	TRUE	FALSE	FALSE	FALSE	FALSE	FALSE	TRUE	FALSE
LDVQFSGLAK	chrX:73281105-73281134	NP_001277350.1	-	ENSMUST00000144429.8	ENSMUSG00000031328.17	Flna	-	chrX:73281105-73281134	chrX:73281027-73281196	18	1	exonic peptide	8233	nonsense_mediated_decay	NMD	1988	chrX:73267399-73283302	annotated	CDS	-	-	209.15	5.86	-0.27	75.23	FALSE	TRUE	TRUE	FALSE	FALSE	FALSE	FALSE	TRUE	FALSE
LQVEPAVDTSGVQCYGPGIEGQGVFR	chrX:73279125-73279292	NP_001277350.1	-	ENSMUST00000144429.8	ENSMUSG00000031328.17	Flna	-	chrX:73279226-73279292,chrX:73279125-73279135	chrX:73279226-73279823,chrX:73278962-73279135	21,22	2	exon-spanning peptide	8233	nonsense_mediated_decay	NMD	1988	chrX:73267399-73283302	annotated	CDS	-	-	209.15	5.86	-0.27	75.23	FALSE	TRUE	TRUE	FALSE	FALSE	FALSE	FALSE	TRUE	FALSE
LSLKIPE	chrX:73271362-73271476	NP_001277350.1	-	ENSMUST00000144429.8	ENSMUSG00000031328.17	Flna	-	chrX:73271458-73271476,chrX:73271362-73271363	chrX:73271458-73271580,chrX:73271097-73271363	39,40	2	exon-spanning peptide	8233	nonsense_mediated_decay	NMD	1988	chrX:73267399-73283302	annotated	CDS	-	-	209.15	5.86	-0.27	75.23	FALSE	TRUE	TRUE	FALSE	FALSE	FALSE	FALSE	TRUE	FALSE
LSLLTATVVPPSGREE	chrX:73272403-73272450	NP_001277350.1	-	ENSMUST00000144429.8	ENSMUSG00000031328.17	Flna	-	chrX:73272403-73272450	chrX:73272366-73272527	36	1	exonic peptide	8233	nonsense_mediated_decay	NMD	1988	chrX:73267399-73283302	annotated	CDS	-	-	209.15	5.86	-0.27	75.23	FALSE	TRUE	TRUE	FALSE	FALSE	FALSE	FALSE	TRUE	FALSE
LTVSSLQESGLK	chrX:73269926-73270487	NP_001277350.1	-	ENSMUST00000144429.8	ENSMUSG00000031328.17	Flna	-	chrX:73270467-73270487,chrX:73269926-73269940	chrX:73270467-73270582,chrX:73269808-73269940	42,43	2	exon-spanning peptide	8233	nonsense_mediated_decay	NMD	1988	chrX:73267399-73283302	annotated	CDS	-	-	209.15	5.86	-0.27	75.23	FALSE	TRUE	TRUE	FALSE	FALSE	FALSE	FALSE	TRUE	FALSE
LVIPFTIKKGE	chrX:73273669-73273701	NP_001277350.1	-	ENSMUST00000144429.8	ENSMUSG00000031328.17	Flna	-	chrX:73273669-73273701	chrX:73273662-73273764	32	1	exonic peptide	8233	nonsense_mediated_decay	NMD	1988	chrX:73267399-73283302	annotated	CDS	-	-	209.15	5.86	-0.27	75.23	FALSE	TRUE	TRUE	FALSE	FALSE	FALSE	FALSE	TRUE	FALSE
LVIPFTIKKGEITGE	chrX:73273568-73273701	NP_001277350.1	-	ENSMUST00000144429.8	ENSMUSG00000031328.17	Flna	-	chrX:73273662-73273701,chrX:73273568-73273572	chrX:73273662-73273764,chrX:73273432-73273572	32,33	2	exon-spanning peptide	8233	nonsense_mediated_decay	NMD	1988	chrX:73267399-73283302	annotated	CDS	-	-	209.15	5.86	-0.27	75.23	FALSE	TRUE	TRUE	FALSE	FALSE	FALSE	FALSE	TRUE	FALSE
LVSNHSLHETSSVFVDSLTK	chrX:73268494-73268553	NP_001277350.1	-	ENSMUST00000144429.8	ENSMUSG00000031328.17	Flna	-	chrX:73268494-73268553	chrX:73268358-73268561	46	1	exonic peptide	8233	nonsense_mediated_decay	NMD	1988	chrX:73267399-73283302	annotated	CDS	-	-	209.15	5.86	-0.27	75.23	FALSE	TRUE	TRUE	FALSE	FALSE	FALSE	FALSE	TRUE	FALSE
LYSVSYLLK	chrX:73267477-73267503	NP_001277350.1	-	ENSMUST00000144429.8	ENSMUSG00000031328.17	Flna	-	chrX:73267477-73267503	chrX:73267067-73267583	47	1	exonic peptide	8233	nonsense_mediated_decay	NMD	1988	chrX:73267399-73283302	annotated	CDS	-	-	209.15	5.86	-0.27	75.23	FALSE	TRUE	TRUE	FALSE	FALSE	FALSE	FALSE	TRUE	FALSE
LYSVSYLLKDK	chrX:73267471-73267503	NP_001277350.1	-	ENSMUST00000144429.8	ENSMUSG00000031328.17	Flna	-	chrX:73267471-73267503	chrX:73267067-73267583	47	1	exonic peptide	8233	nonsense_mediated_decay	NMD	1988	chrX:73267399-73283302	annotated	CDS	-	-	209.15	5.86	-0.27	75.23	FALSE	TRUE	TRUE	FALSE	FALSE	FALSE	FALSE	TRUE	FALSE
MDCQECPEGYR	chrX:73268746-73268778	NP_001277350.1	-	ENSMUST00000144429.8	ENSMUSG00000031328.17	Flna	-	chrX:73268746-73268778	chrX:73268646-73268864	45	1	exonic peptide	8233	nonsense_mediated_decay	NMD	1988	chrX:73267399-73283302	annotated	CDS	-	-	209.15	5.86	-0.27	75.23	FALSE	TRUE	TRUE	FALSE	FALSE	FALSE	FALSE	TRUE	FALSE
MTAQVTSPSGKTHE	chrX:73271305-73271346	NP_001277350.1	-	ENSMUST00000144429.8	ENSMUSG00000031328.17	Flna	-	chrX:73271305-73271346	chrX:73271097-73271363	40	1	exonic peptide	8233	nonsense_mediated_decay	NMD	1988	chrX:73267399-73283302	annotated	CDS	-	-	209.15	5.86	-0.27	75.23	FALSE	TRUE	TRUE	FALSE	FALSE	FALSE	FALSE	TRUE	FALSE
MTAQVTSPSGKTHEAE	chrX:73271299-73271346	NP_001277350.1	-	ENSMUST00000144429.8	ENSMUSG00000031328.17	Flna	-	chrX:73271299-73271346	chrX:73271097-73271363	40	1	exonic peptide	8233	nonsense_mediated_decay	NMD	1988	chrX:73267399-73283302	annotated	CDS	-	-	209.15	5.86	-0.27	75.23	FALSE	TRUE	TRUE	FALSE	FALSE	FALSE	FALSE	TRUE	FALSE
NADGTQTVNYVPSRE	chrX:73277819-73277863	NP_001277350.1	-	ENSMUST00000144429.8	ENSMUSG00000031328.17	Flna	-	chrX:73277819-73277863	chrX:73277769-73277892	26	1	exonic peptide	8233	nonsense_mediated_decay	NMD	1988	chrX:73267399-73283302	annotated	CDS	-	-	209.15	5.86	-0.27	75.23	FALSE	TRUE	TRUE	FALSE	FALSE	FALSE	FALSE	TRUE	FALSE
NDNDTFTVK	chrX:73281516-73281542	NP_001277350.1	-	ENSMUST00000144429.8	ENSMUSG00000031328.17	Flna	-	chrX:73281516-73281542	chrX:73281462-73281622	16	1	exonic peptide	8233	nonsense_mediated_decay	NMD	1988	chrX:73267399-73283302	annotated	CDS	-	-	209.15	5.86	-0.27	75.23	FALSE	TRUE	FALSE	FALSE	FALSE	FALSE	FALSE	TRUE	FALSE
NGHVGISFVPK	chrX:73272111-73272378	NP_001277350.1	-	ENSMUST00000144429.8	ENSMUSG00000031328.17	Flna	-	chrX:73272366-73272378,chrX:73272111-73272130	chrX:73272366-73272527,chrX:73271927-73272130	36,37	2	exon-spanning peptide	8233	nonsense_mediated_decay	NMD	1988	chrX:73267399-73283302	annotated	CDS	-	-	209.15	5.86	-0.27	75.23	FALSE	TRUE	TRUE	FALSE	FALSE	FALSE	FALSE	TRUE	FALSE
NGQHVASSPIPVVISQSEIGDASR	chrX:73272006-73272077	NP_001277350.1	-	ENSMUST00000144429.8	ENSMUSG00000031328.17	Flna	-	chrX:73272006-73272077	chrX:73271927-73272130	37	1	exonic peptide	8233	nonsense_mediated_decay	NMD	1988	chrX:73267399-73283302	annotated	CDS	-	-	209.15	5.86	-0.27	75.23	FALSE	TRUE	TRUE	FALSE	FALSE	FALSE	FALSE	TRUE	FALSE
NGQHVASSPIPVVISQSEIGDASRVR	chrX:73272000-73272077	NP_001277350.1	-	ENSMUST00000144429.8	ENSMUSG00000031328.17	Flna	-	chrX:73272000-73272077	chrX:73271927-73272130	37	1	exonic peptide	8233	nonsense_mediated_decay	NMD	1988	chrX:73267399-73283302	annotated	CDS	-	-	209.15	5.86	-0.27	75.23	FALSE	TRUE	TRUE	FALSE	FALSE	FALSE	FALSE	TRUE	FALSE
NHTYCIRFVPAE	chrX:73271248-73271283	NP_001277350.1	-	ENSMUST00000144429.8	ENSMUSG00000031328.17	Flna	-	chrX:73271248-73271283	chrX:73271097-73271363	40	1	exonic peptide	8233	nonsense_mediated_decay	NMD	1988	chrX:73267399-73283302	annotated	CDS	-	-	209.15	5.86	-0.27	75.23	FALSE	TRUE	TRUE	FALSE	FALSE	FALSE	FALSE	TRUE	FALSE
NMHIPGSPLQFYVD	chrX:73273090-73273447	NP_001277350.1	-	ENSMUST00000144429.8	ENSMUSG00000031328.17	Flna	-	chrX:73273432-73273447,chrX:73273090-73273115	chrX:73273432-73273572,chrX:73272987-73273115	33,34	2	exon-spanning peptide	8233	nonsense_mediated_decay	NMD	1988	chrX:73267399-73283302	annotated	CDS	-	-	209.15	5.86	-0.27	75.23	FALSE	TRUE	TRUE	FALSE	FALSE	FALSE	FALSE	TRUE	FALSE
PAEFTVDAK	chrX:73282976-73283002	NP_001277350.1	-	ENSMUST00000144429.8	ENSMUSG00000031328.17	Flna	-	chrX:73282976-73283002	chrX:73282940-73283053	13	1	exonic peptide	8233	nonsense_mediated_decay	NMD	1988	chrX:73267399-73283302	annotated	CDS	-	-	209.15	5.86	-0.27	75.23	FALSE	TRUE	TRUE	FALSE	FALSE	FALSE	FALSE	TRUE	FALSE
PATFTVNTK	chrX:73273000-73273026	NP_001277350.1	-	ENSMUST00000144429.8	ENSMUSG00000031328.17	Flna	-	chrX:73273000-73273026	chrX:73272987-73273115	34	1	exonic peptide	8233	nonsense_mediated_decay	NMD	1988	chrX:73267399-73283302	annotated	CDS	-	-	209.15	5.86	-0.27	75.23	FALSE	TRUE	TRUE	FALSE	FALSE	FALSE	FALSE	TRUE	FALSE
PGHGGDPGLVSAYGAGLE	chrX:73269017-73269070	NP_001277350.1	-	ENSMUST00000144429.8	ENSMUSG00000031328.17	Flna	-	chrX:73269017-73269070	chrX:73269004-73269180	44	1	exonic peptide	8233	nonsense_mediated_decay	NMD	1988	chrX:73267399-73283302	annotated	CDS	-	-	209.15	5.86	-0.27	75.23	FALSE	TRUE	TRUE	FALSE	FALSE	FALSE	FALSE	TRUE	FALSE
PGLGADNSVVRFVPREE	chrX:73280442-73280492	NP_001277350.1	-	ENSMUST00000144429.8	ENSMUSG00000031328.17	Flna	-	chrX:73280442-73280492	chrX:73280349-73280611	20	1	exonic peptide	8233	nonsense_mediated_decay	NMD	1988	chrX:73267399-73283302	annotated	CDS	-	-	209.15	5.86	-0.27	75.23	FALSE	TRUE	TRUE	FALSE	FALSE	FALSE	FALSE	TRUE	FALSE
PMVGVNGLDVTSLR	chrX:73273711-73273752	NP_001277350.1	-	ENSMUST00000144429.8	ENSMUSG00000031328.17	Flna	-	chrX:73273711-73273752	chrX:73273662-73273764	32	1	exonic peptide	8233	nonsense_mediated_decay	NMD	1988	chrX:73267399-73283302	annotated	CDS	-	-	209.15	5.86	-0.27	75.23	FALSE	TRUE	TRUE	FALSE	FALSE	FALSE	FALSE	TRUE	FALSE
PSHDASKVKAEGPGLNRTGVE	chrX:73281189-73281342	NP_001277350.1	-	ENSMUST00000144429.8	ENSMUSG00000031328.17	Flna	-	chrX:73281288-73281342,chrX:73281189-73281196	chrX:73281288-73281378,chrX:73281027-73281196	17,18	2	exon-spanning peptide	8233	nonsense_mediated_decay	NMD	1988	chrX:73267399-73283302	annotated	CDS	-	-	209.15	5.86	-0.27	75.23	FALSE	TRUE	TRUE	FALSE	FALSE	FALSE	FALSE	TRUE	FALSE
PTHFTVNAK	chrX:73281153-73281179	NP_001277350.1	-	ENSMUST00000144429.8	ENSMUSG00000031328.17	Flna	-	chrX:73281153-73281179	chrX:73281027-73281196	18	1	exonic peptide	8233	nonsense_mediated_decay	NMD	1988	chrX:73267399-73283302	annotated	CDS	-	-	209.15	5.86	-0.27	75.23	FALSE	TRUE	TRUE	FALSE	FALSE	FALSE	FALSE	TRUE	FALSE
QHVPGSPFSVKVTGE	chrX:73271549-73271704	NP_001277350.1	-	ENSMUST00000144429.8	ENSMUSG00000031328.17	Flna	-	chrX:73271692-73271704,chrX:73271549-73271580	chrX:73271692-73271844,chrX:73271458-73271580	38,39	2	exon-spanning peptide	8233	nonsense_mediated_decay	NMD	1988	chrX:73267399-73283302	annotated	CDS	-	-	209.15	5.86	-0.27	75.23	FALSE	TRUE	TRUE	FALSE	FALSE	FALSE	FALSE	TRUE	FALSE
RLTVSSLQESGLK	chrX:73269926-73270490	NP_001277350.1	-	ENSMUST00000144429.8	ENSMUSG00000031328.17	Flna	-	chrX:73270467-73270490,chrX:73269926-73269940	chrX:73270467-73270582,chrX:73269808-73269940	42,43	2	exon-spanning peptide	8233	nonsense_mediated_decay	NMD	1988	chrX:73267399-73283302	annotated	CDS	-	-	209.15	5.86	-0.27	75.23	FALSE	TRUE	TRUE	FALSE	FALSE	FALSE	FALSE	TRUE	FALSE
SPFSVGVSPSLDLSK	chrX:73280753-73280797	NP_001277350.1	-	ENSMUST00000144429.8	ENSMUSG00000031328.17	Flna	-	chrX:73280753-73280797	chrX:73280728-73280845	19	1	exonic peptide	8233	nonsense_mediated_decay	NMD	1988	chrX:73267399-73283302	annotated	CDS	-	-	209.15	5.86	-0.27	75.23	FALSE	TRUE	TRUE	FALSE	FALSE	FALSE	FALSE	TRUE	FALSE
SPFVVPVASPSGDARRLTVSSLQE	chrX:73269938-73270535	NP_001277350.1	-	ENSMUST00000144429.8	ENSMUSG00000031328.17	Flna	-	chrX:73270467-73270535,chrX:73269938-73269940	chrX:73270467-73270582,chrX:73269808-73269940	42,43	2	exon-spanning peptide	8233	nonsense_mediated_decay	NMD	1988	chrX:73267399-73283302	annotated	CDS	-	-	209.15	5.86	-0.27	75.23	FALSE	TRUE	TRUE	FALSE	FALSE	FALSE	FALSE	TRUE	FALSE
SQQLAPQYNYPQGSQQTWIPER	chrX:73273753-73273960	NP_001277350.1	-	ENSMUST00000144429.8	ENSMUSG00000031328.17	Flna	-	chrX:73273907-73273960,chrX:73273753-73273764	chrX:73273907-73274002,chrX:73273662-73273764	31,32	2	exon-spanning peptide	8233	nonsense_mediated_decay	NMD	1988	chrX:73267399-73283302	annotated	CDS	-	-	209.15	5.86	-0.27	75.23	FALSE	TRUE	TRUE	FALSE	FALSE	FALSE	FALSE	TRUE	FALSE
TDLSLLTATVVPPSGREE	chrX:73272403-73272456	NP_001277350.1	-	ENSMUST00000144429.8	ENSMUSG00000031328.17	Flna	-	chrX:73272403-73272456	chrX:73272366-73272527	36	1	exonic peptide	8233	nonsense_mediated_decay	NMD	1988	chrX:73267399-73283302	annotated	CDS	-	-	209.15	5.86	-0.27	75.23	FALSE	TRUE	TRUE	FALSE	FALSE	FALSE	FALSE	TRUE	FALSE
TGVAVNKPAEFTVDAK	chrX:73282976-73283023	NP_001277350.1	-	ENSMUST00000144429.8	ENSMUSG00000031328.17	Flna	-	chrX:73282976-73283023	chrX:73282940-73283053	13	1	exonic peptide	8233	nonsense_mediated_decay	NMD	1988	chrX:73267399-73283302	annotated	CDS	-	-	209.15	5.86	-0.27	75.23	FALSE	TRUE	TRUE	FALSE	FALSE	FALSE	FALSE	TRUE	FALSE
TGVELGKPTHFTVNAK	chrX:73281153-73281291	NP_001277350.1	-	ENSMUST00000144429.8	ENSMUSG00000031328.17	Flna	-	chrX:73281288-73281291,chrX:73281153-73281196	chrX:73281288-73281378,chrX:73281027-73281196	17,18	2	exon-spanning peptide	8233	nonsense_mediated_decay	NMD	1988	chrX:73267399-73283302	annotated	CDS	-	-	209.15	5.86	-0.27	75.23	FALSE	TRUE	TRUE	FALSE	FALSE	FALSE	FALSE	TRUE	FALSE
THEAEIVEGENHTYCIR	chrX:73271263-73271313	NP_001277350.1	-	ENSMUST00000144429.8	ENSMUSG00000031328.17	Flna	-	chrX:73271263-73271313	chrX:73271097-73271363	40	1	exonic peptide	8233	nonsense_mediated_decay	NMD	1988	chrX:73267399-73283302	annotated	CDS	-	-	209.15	5.86	-0.27	75.23	FALSE	TRUE	TRUE	FALSE	FALSE	FALSE	FALSE	TRUE	FALSE
THIQDNHDGTYTVAYVPDVPGR	chrX:73276855-73276920	NP_001277350.1	-	ENSMUST00000144429.8	ENSMUSG00000031328.17	Flna	-	chrX:73276855-73276920	chrX:73276755-73276944	28	1	exonic peptide	8233	nonsense_mediated_decay	NMD	1988	chrX:73267399-73283302	annotated	CDS	-	-	209.15	5.86	-0.27	75.23	FALSE	TRUE	TRUE	FALSE	FALSE	FALSE	FALSE	TRUE	FALSE
TPCEEILVK	chrX:73267519-73267545	NP_001277350.1	-	ENSMUST00000144429.8	ENSMUSG00000031328.17	Flna	-	chrX:73267519-73267545	chrX:73267067-73267583	47	1	exonic peptide	8233	nonsense_mediated_decay	NMD	1988	chrX:73267399-73283302	annotated	CDS	-	-	209.15	5.86	-0.27	75.23	FALSE	TRUE	TRUE	FALSE	FALSE	FALSE	FALSE	TRUE	FALSE
TRGAGTGGLGLAVE	chrX:73278595-73278720	NP_001277350.1	-	ENSMUST00000144429.8	ENSMUSG00000031328.17	Flna	-	chrX:73278716-73278720,chrX:73278595-73278631	chrX:73278716-73278878,chrX:73278471-73278631	23,24	2	exon-spanning peptide	8233	nonsense_mediated_decay	NMD	1988	chrX:73267399-73283302	annotated	CDS	-	-	209.15	5.86	-0.27	75.23	FALSE	TRUE	TRUE	FALSE	FALSE	FALSE	FALSE	TRUE	FALSE
TRGAGTGGLGLAVEGPSE	chrX:73278583-73278720	NP_001277350.1	-	ENSMUST00000144429.8	ENSMUSG00000031328.17	Flna	-	chrX:73278716-73278720,chrX:73278583-73278631	chrX:73278716-73278878,chrX:73278471-73278631	23,24	2	exon-spanning peptide	8233	nonsense_mediated_decay	NMD	1988	chrX:73267399-73283302	annotated	CDS	-	-	209.15	5.86	-0.27	75.23	FALSE	TRUE	TRUE	FALSE	FALSE	FALSE	FALSE	TRUE	FALSE
TSSVFVD	chrX:73268506-73268526	NP_001277350.1	-	ENSMUST00000144429.8	ENSMUSG00000031328.17	Flna	-	chrX:73268506-73268526	chrX:73268358-73268561	46	1	exonic peptide	8233	nonsense_mediated_decay	NMD	1988	chrX:73267399-73283302	annotated	CDS	-	-	209.15	5.86	-0.27	75.23	FALSE	TRUE	TRUE	FALSE	FALSE	FALSE	FALSE	TRUE	FALSE
VANPSGNLTDTYVQDCGDGTYK	chrX:73278987-73279052	NP_001277350.1	-	ENSMUST00000144429.8	ENSMUSG00000031328.17	Flna	-	chrX:73278987-73279052	chrX:73278962-73279135	22	1	exonic peptide	8233	nonsense_mediated_decay	NMD	1988	chrX:73267399-73283302	annotated	CDS	-	-	209.15	5.86	-0.27	75.23	FALSE	TRUE	TRUE	FALSE	FALSE	FALSE	FALSE	TRUE	FALSE
VAQPSITDNK	chrX:73273517-73273546	NP_001277350.1	-	ENSMUST00000144429.8	ENSMUSG00000031328.17	Flna	-	chrX:73273517-73273546	chrX:73273432-73273572	33	1	exonic peptide	8233	nonsense_mediated_decay	NMD	1988	chrX:73267399-73283302	annotated	CDS	-	-	209.15	5.86	-0.27	75.23	FALSE	TRUE	TRUE	FALSE	FALSE	FALSE	FALSE	TRUE	FALSE
VAQPSITDNKDGTVTVR	chrX:73273496-73273546	NP_001277350.1	-	ENSMUST00000144429.8	ENSMUSG00000031328.17	Flna	-	chrX:73273496-73273546	chrX:73273432-73273572	33	1	exonic peptide	8233	nonsense_mediated_decay	NMD	1988	chrX:73267399-73283302	annotated	CDS	-	-	209.15	5.86	-0.27	75.23	FALSE	TRUE	TRUE	FALSE	FALSE	FALSE	FALSE	TRUE	FALSE
VATVPQHATSGPGPADVSK	chrX:73268437-73268493	NP_001277350.1	-	ENSMUST00000144429.8	ENSMUSG00000031328.17	Flna	-	chrX:73268437-73268493	chrX:73268358-73268561	46	1	exonic peptide	8233	nonsense_mediated_decay	NMD	1988	chrX:73267399-73283302	annotated	CDS	-	-	209.15	5.86	-0.27	75.23	FALSE	TRUE	TRUE	FALSE	FALSE	FALSE	FALSE	TRUE	FALSE
VDINTEDLEDGTCR	chrX:73271762-73271803	NP_001277350.1	-	ENSMUST00000144429.8	ENSMUSG00000031328.17	Flna	-	chrX:73271762-73271803	chrX:73271692-73271844	38	1	exonic peptide	8233	nonsense_mediated_decay	NMD	1988	chrX:73267399-73283302	annotated	CDS	-	-	209.15	5.86	-0.27	75.23	FALSE	TRUE	TRUE	FALSE	FALSE	FALSE	FALSE	TRUE	FALSE
VDVGKDQEFTVK	chrX:73280574-73280609	NP_001277350.1	-	ENSMUST00000144429.8	ENSMUSG00000031328.17	Flna	-	chrX:73280574-73280609	chrX:73280349-73280611	20	1	exonic peptide	8233	nonsense_mediated_decay	NMD	1988	chrX:73267399-73283302	annotated	CDS	-	-	209.15	5.86	-0.27	75.23	FALSE	TRUE	TRUE	FALSE	FALSE	FALSE	FALSE	TRUE	FALSE
VEPGLGADNSVVR	chrX:73280460-73280498	NP_001277350.1	-	ENSMUST00000144429.8	ENSMUSG00000031328.17	Flna	-	chrX:73280460-73280498	chrX:73280349-73280611	20	1	exonic peptide	8233	nonsense_mediated_decay	NMD	1988	chrX:73267399-73283302	annotated	CDS	-	-	209.15	5.86	-0.27	75.23	FALSE	TRUE	TRUE	FALSE	FALSE	FALSE	FALSE	TRUE	FALSE
VEPSHDASK	chrX:73281322-73281348	NP_001277350.1	-	ENSMUST00000144429.8	ENSMUSG00000031328.17	Flna	-	chrX:73281322-73281348	chrX:73281288-73281378	17	1	exonic peptide	8233	nonsense_mediated_decay	NMD	1988	chrX:73267399-73283302	annotated	CDS	-	-	209.15	5.86	-0.27	75.23	FALSE	TRUE	TRUE	FALSE	FALSE	FALSE	FALSE	TRUE	FALSE
VGEPGHGGDPGLVSAYGAGLEGGVTGSPAEFIVNTSNAGAGALSVTIDGPSK	chrX:73268785-73269079	NP_001277350.1	-	ENSMUST00000144429.8	ENSMUSG00000031328.17	Flna	-	chrX:73269004-73269079,chrX:73268785-73268864	chrX:73269004-73269180,chrX:73268646-73268864	44,45	2	exon-spanning peptide	8233	nonsense_mediated_decay	NMD	1988	chrX:73267399-73283302	annotated	CDS	-	-	209.15	5.86	-0.27	75.23	FALSE	TRUE	TRUE	FALSE	FALSE	FALSE	FALSE	TRUE	FALSE
VGSAADIPINISETDLSLLTATVVPPSGR	chrX:73272409-73272495	NP_001277350.1	-	ENSMUST00000144429.8	ENSMUSG00000031328.17	Flna	-	chrX:73272409-73272495	chrX:73272366-73272527	36	1	exonic peptide	8233	nonsense_mediated_decay	NMD	1988	chrX:73267399-73283302	annotated	CDS	-	-	209.15	5.86	-0.27	75.23	FALSE	TRUE	TRUE	FALSE	FALSE	FALSE	FALSE	TRUE	FALSE
VHGPGIQSGTTNK	chrX:73278742-73278780	NP_001277350.1	-	ENSMUST00000144429.8	ENSMUSG00000031328.17	Flna	-	chrX:73278742-73278780	chrX:73278716-73278878	23	1	exonic peptide	8233	nonsense_mediated_decay	NMD	1988	chrX:73267399-73283302	annotated	CDS	-	-	209.15	5.86	-0.27	75.23	FALSE	TRUE	TRUE	FALSE	FALSE	FALSE	FALSE	TRUE	FALSE
VHGPGIQSGTTNKPNK	chrX:73278733-73278780	NP_001277350.1	-	ENSMUST00000144429.8	ENSMUSG00000031328.17	Flna	-	chrX:73278733-73278780	chrX:73278716-73278878	23	1	exonic peptide	8233	nonsense_mediated_decay	NMD	1988	chrX:73267399-73283302	annotated	CDS	-	-	209.15	5.86	-0.27	75.23	FALSE	TRUE	TRUE	FALSE	FALSE	FALSE	FALSE	TRUE	FALSE
VHSPSGALEECYVTEIDQDK	chrX:73269176-73269862	NP_001277350.1	-	ENSMUST00000144429.8	ENSMUSG00000031328.17	Flna	-	chrX:73269808-73269862,chrX:73269176-73269180	chrX:73269808-73269940,chrX:73269004-73269180	43,44	2	exon-spanning peptide	8233	nonsense_mediated_decay	NMD	1988	chrX:73267399-73283302	annotated	CDS	-	-	209.15	5.86	-0.27	75.23	FALSE	TRUE	TRUE	FALSE	FALSE	FALSE	FALSE	TRUE	FALSE
VHSPSGALEECYVTEIDQDKYAVR	chrX:73269164-73269862	NP_001277350.1	-	ENSMUST00000144429.8	ENSMUSG00000031328.17	Flna	-	chrX:73269808-73269862,chrX:73269164-73269180	chrX:73269808-73269940,chrX:73269004-73269180	43,44	2	exon-spanning peptide	8233	nonsense_mediated_decay	NMD	1988	chrX:73267399-73283302	annotated	CDS	-	-	209.15	5.86	-0.27	75.23	FALSE	TRUE	TRUE	FALSE	FALSE	FALSE	FALSE	TRUE	FALSE
VKAEGPGLNR	chrX:73281292-73281321	NP_001277350.1	-	ENSMUST00000144429.8	ENSMUSG00000031328.17	Flna	-	chrX:73281292-73281321	chrX:73281288-73281378	17	1	exonic peptide	8233	nonsense_mediated_decay	NMD	1988	chrX:73267399-73283302	annotated	CDS	-	-	209.15	5.86	-0.27	75.23	FALSE	TRUE	TRUE	FALSE	FALSE	FALSE	FALSE	TRUE	FALSE
VKASGPGLNTTGVPASLPVEFTIDAK	chrX:73277564-73277641	NP_001277350.1	-	ENSMUST00000144429.8	ENSMUSG00000031328.17	Flna	-	chrX:73277564-73277641	chrX:73277528-73277684	27	1	exonic peptide	8233	nonsense_mediated_decay	NMD	1988	chrX:73267399-73283302	annotated	CDS	-	-	209.15	5.86	-0.27	75.23	FALSE	TRUE	TRUE	FALSE	FALSE	FALSE	FALSE	TRUE	FALSE
VKVEPSHDASK	chrX:73281322-73281354	NP_001277350.1	-	ENSMUST00000144429.8	ENSMUSG00000031328.17	Flna	-	chrX:73281322-73281354	chrX:73281288-73281378	17	1	exonic peptide	8233	nonsense_mediated_decay	NMD	1988	chrX:73267399-73283302	annotated	CDS	-	-	209.15	5.86	-0.27	75.23	FALSE	TRUE	TRUE	FALSE	FALSE	FALSE	FALSE	TRUE	FALSE
VKVLPTHDASK	chrX:73277642-73277674	NP_001277350.1	-	ENSMUST00000144429.8	ENSMUSG00000031328.17	Flna	-	chrX:73277642-73277674	chrX:73277528-73277684	27	1	exonic peptide	8233	nonsense_mediated_decay	NMD	1988	chrX:73267399-73283302	annotated	CDS	-	-	209.15	5.86	-0.27	75.23	FALSE	TRUE	TRUE	FALSE	FALSE	FALSE	FALSE	TRUE	FALSE
VLPTHDASK	chrX:73277642-73277668	NP_001277350.1	-	ENSMUST00000144429.8	ENSMUSG00000031328.17	Flna	-	chrX:73277642-73277668	chrX:73277528-73277684	27	1	exonic peptide	8233	nonsense_mediated_decay	NMD	1988	chrX:73267399-73283302	annotated	CDS	-	-	209.15	5.86	-0.27	75.23	FALSE	TRUE	TRUE	FALSE	FALSE	FALSE	FALSE	TRUE	FALSE
VLPTHDASKVK	chrX:73277636-73277668	NP_001277350.1	-	ENSMUST00000144429.8	ENSMUSG00000031328.17	Flna	-	chrX:73277636-73277668	chrX:73277528-73277684	27	1	exonic peptide	8233	nonsense_mediated_decay	NMD	1988	chrX:73267399-73283302	annotated	CDS	-	-	209.15	5.86	-0.27	75.23	FALSE	TRUE	TRUE	FALSE	FALSE	FALSE	FALSE	TRUE	FALSE
VNQPASFAVSLNGAK	chrX:73269881-73269925	NP_001277350.1	-	ENSMUST00000144429.8	ENSMUSG00000031328.17	Flna	-	chrX:73269881-73269925	chrX:73269808-73269940	43	1	exonic peptide	8233	nonsense_mediated_decay	NMD	1988	chrX:73267399-73283302	annotated	CDS	-	-	209.15	5.86	-0.27	75.23	FALSE	TRUE	TRUE	FALSE	FALSE	FALSE	FALSE	TRUE	FALSE
VNVGAGSHPNK	chrX:73281801-73281833	NP_001277350.1	-	ENSMUST00000144429.8	ENSMUSG00000031328.17	Flna	-	chrX:73281801-73281833	chrX:73281710-73281833	15	1	exonic peptide	8233	nonsense_mediated_decay	NMD	1988	chrX:73267399-73283302	annotated	CDS	-	-	209.15	5.86	-0.27	75.23	FALSE	TRUE	TRUE	FALSE	FALSE	FALSE	FALSE	TRUE	FALSE
VPVHDVTDASK	chrX:73278334-73278366	NP_001277350.1	-	ENSMUST00000144429.8	ENSMUSG00000031328.17	Flna	-	chrX:73278334-73278366	chrX:73278210-73278380	25	1	exonic peptide	8233	nonsense_mediated_decay	NMD	1988	chrX:73267399-73283302	annotated	CDS	-	-	209.15	5.86	-0.27	75.23	FALSE	TRUE	TRUE	FALSE	FALSE	FALSE	FALSE	TRUE	FALSE
VQFSGLAKGD	chrX:73281099-73281128	NP_001277350.1	-	ENSMUST00000144429.8	ENSMUSG00000031328.17	Flna	-	chrX:73281099-73281128	chrX:73281027-73281196	18	1	exonic peptide	8233	nonsense_mediated_decay	NMD	1988	chrX:73267399-73283302	annotated	CDS	-	-	209.15	5.86	-0.27	75.23	FALSE	TRUE	TRUE	FALSE	FALSE	FALSE	FALSE	TRUE	FALSE
VQFSGLAKGDAVRD	chrX:73281087-73281128	NP_001277350.1	-	ENSMUST00000144429.8	ENSMUSG00000031328.17	Flna	-	chrX:73281087-73281128	chrX:73281027-73281196	18	1	exonic peptide	8233	nonsense_mediated_decay	NMD	1988	chrX:73267399-73283302	annotated	CDS	-	-	209.15	5.86	-0.27	75.23	FALSE	TRUE	TRUE	FALSE	FALSE	FALSE	FALSE	TRUE	FALSE
VQVQDNEGCSVEATVK	chrX:73282813-73282951	NP_001277350.1	-	ENSMUST00000144429.8	ENSMUSG00000031328.17	Flna	-	chrX:73282940-73282951,chrX:73282813-73282848	chrX:73282940-73283053,chrX:73282705-73282848	13,14	2	exon-spanning peptide	8233	nonsense_mediated_decay	NMD	1988	chrX:73267399-73283302	annotated	CDS	-	-	209.15	5.86	-0.27	75.23	FALSE	TRUE	TRUE	FALSE	FALSE	FALSE	FALSE	TRUE	FALSE
VRVSGQGLHEGHTFEPAEFIIDTR	chrX:73271934-73272005	NP_001277350.1	-	ENSMUST00000144429.8	ENSMUSG00000031328.17	Flna	-	chrX:73271934-73272005	chrX:73271927-73272130	37	1	exonic peptide	8233	nonsense_mediated_decay	NMD	1988	chrX:73267399-73283302	annotated	CDS	-	-	209.15	5.86	-0.27	75.23	FALSE	TRUE	TRUE	FALSE	FALSE	FALSE	FALSE	TRUE	FALSE
VSGLGDKVDVGK	chrX:73280595-73280746	NP_001277350.1	-	ENSMUST00000144429.8	ENSMUSG00000031328.17	Flna	-	chrX:73280728-73280746,chrX:73280595-73280611	chrX:73280728-73280845,chrX:73280349-73280611	19,20	2	exon-spanning peptide	8233	nonsense_mediated_decay	NMD	1988	chrX:73267399-73283302	annotated	CDS	-	-	209.15	5.86	-0.27	75.23	FALSE	TRUE	TRUE	FALSE	FALSE	FALSE	FALSE	TRUE	FALSE
VSGLGDKVDVGKDQEFTVK	chrX:73280574-73280746	NP_001277350.1	-	ENSMUST00000144429.8	ENSMUSG00000031328.17	Flna	-	chrX:73280728-73280746,chrX:73280574-73280611	chrX:73280728-73280845,chrX:73280349-73280611	19,20	2	exon-spanning peptide	8233	nonsense_mediated_decay	NMD	1988	chrX:73267399-73283302	annotated	CDS	-	-	209.15	5.86	-0.27	75.23	FALSE	TRUE	TRUE	FALSE	FALSE	FALSE	FALSE	TRUE	FALSE
VSGQGLHEGHTFEPAEFIIDTR	chrX:73271934-73271999	NP_001277350.1	-	ENSMUST00000144429.8	ENSMUSG00000031328.17	Flna	-	chrX:73271934-73271999	chrX:73271927-73272130	37	1	exonic peptide	8233	nonsense_mediated_decay	NMD	1988	chrX:73267399-73283302	annotated	CDS	-	-	209.15	5.86	-0.27	75.23	FALSE	TRUE	TRUE	FALSE	FALSE	FALSE	FALSE	TRUE	FALSE
VSVKFNE	chrX:73270551-73270571	NP_001277350.1	-	ENSMUST00000144429.8	ENSMUSG00000031328.17	Flna	-	chrX:73270551-73270571	chrX:73270467-73270582	42	1	exonic peptide	8233	nonsense_mediated_decay	NMD	1988	chrX:73267399-73283302	annotated	CDS	-	-	209.15	5.86	-0.27	75.23	FALSE	TRUE	TRUE	FALSE	FALSE	FALSE	FALSE	TRUE	FALSE
VSVKFNEE	chrX:73270548-73270571	NP_001277350.1	-	ENSMUST00000144429.8	ENSMUSG00000031328.17	Flna	-	chrX:73270548-73270571	chrX:73270467-73270582	42	1	exonic peptide	8233	nonsense_mediated_decay	NMD	1988	chrX:73267399-73283302	annotated	CDS	-	-	209.15	5.86	-0.27	75.23	FALSE	TRUE	TRUE	FALSE	FALSE	FALSE	FALSE	TRUE	FALSE
VSVKFNEEHIPD	chrX:73270536-73270571	NP_001277350.1	-	ENSMUST00000144429.8	ENSMUSG00000031328.17	Flna	-	chrX:73270536-73270571	chrX:73270467-73270582	42	1	exonic peptide	8233	nonsense_mediated_decay	NMD	1988	chrX:73267399-73283302	annotated	CDS	-	-	209.15	5.86	-0.27	75.23	FALSE	TRUE	TRUE	FALSE	FALSE	FALSE	FALSE	TRUE	FALSE
VTGDDSMR	chrX:73272511-73272631	NP_001277350.1	-	ENSMUST00000144429.8	ENSMUSG00000031328.17	Flna	-	chrX:73272625-73272631,chrX:73272511-73272527	chrX:73272625-73272798,chrX:73272366-73272527	35,36	2	exon-spanning peptide	8233	nonsense_mediated_decay	NMD	1988	chrX:73267399-73283302	annotated	CDS	-	-	209.15	5.86	-0.27	75.23	FALSE	TRUE	TRUE	FALSE	FALSE	FALSE	FALSE	TRUE	FALSE
VTYCPTEPGNYIINIK	chrX:73271714-73271761	NP_001277350.1	-	ENSMUST00000144429.8	ENSMUSG00000031328.17	Flna	-	chrX:73271714-73271761	chrX:73271692-73271844	38	1	exonic peptide	8233	nonsense_mediated_decay	NMD	1988	chrX:73267399-73283302	annotated	CDS	-	-	209.15	5.86	-0.27	75.23	FALSE	TRUE	TRUE	FALSE	FALSE	FALSE	FALSE	TRUE	FALSE
VTYDGVPVPGSPFPLE	chrX:73280376-73280423	NP_001277350.1	-	ENSMUST00000144429.8	ENSMUSG00000031328.17	Flna	-	chrX:73280376-73280423	chrX:73280349-73280611	20	1	exonic peptide	8233	nonsense_mediated_decay	NMD	1988	chrX:73267399-73283302	annotated	CDS	-	-	209.15	5.86	-0.27	75.23	FALSE	TRUE	TRUE	FALSE	FALSE	FALSE	FALSE	TRUE	FALSE
VTYTPMAPGSYLISIK	chrX:73268698-73268745	NP_001277350.1	-	ENSMUST00000144429.8	ENSMUSG00000031328.17	Flna	-	chrX:73268698-73268745	chrX:73268646-73268864	45	1	exonic peptide	8233	nonsense_mediated_decay	NMD	1988	chrX:73267399-73283302	annotated	CDS	-	-	209.15	5.86	-0.27	75.23	FALSE	TRUE	TRUE	FALSE	FALSE	FALSE	FALSE	TRUE	FALSE
VYGPGVAK	chrX:73281771-73281794	NP_001277350.1	-	ENSMUST00000144429.8	ENSMUSG00000031328.17	Flna	-	chrX:73281771-73281794	chrX:73281710-73281833	15	1	exonic peptide	8233	nonsense_mediated_decay	NMD	1988	chrX:73267399-73283302	annotated	CDS	-	-	209.15	5.86	-0.27	75.23	FALSE	TRUE	TRUE	FALSE	FALSE	FALSE	FALSE	TRUE	FALSE
WGDEHIPGSPYR	chrX:73267411-73267446	NP_001277350.1	-	ENSMUST00000144429.8	ENSMUSG00000031328.17	Flna	-	chrX:73267411-73267446	chrX:73267067-73267583	47	1	exonic peptide	8233	nonsense_mediated_decay	NMD	1988	chrX:73267399-73283302	annotated	CDS	-	-	209.15	5.86	-0.27	75.23	FALSE	TRUE	TRUE	FALSE	FALSE	FALSE	FALSE	TRUE	FALSE
YGGDEIPFSPYR	chrX:73276801-73276836	NP_001277350.1	-	ENSMUST00000144429.8	ENSMUSG00000031328.17	Flna	-	chrX:73276801-73276836	chrX:73276755-73276944	28	1	exonic peptide	8233	nonsense_mediated_decay	NMD	1988	chrX:73267399-73283302	annotated	CDS	-	-	209.15	5.86	-0.27	75.23	FALSE	TRUE	TRUE	FALSE	FALSE	FALSE	FALSE	TRUE	FALSE
YGGPYHIGGSPFK	chrX:73268659-73268697	NP_001277350.1	-	ENSMUST00000144429.8	ENSMUSG00000031328.17	Flna	-	chrX:73268659-73268697	chrX:73268646-73268864	45	1	exonic peptide	8233	nonsense_mediated_decay	NMD	1988	chrX:73267399-73283302	annotated	CDS	-	-	209.15	5.86	-0.27	75.23	FALSE	TRUE	TRUE	FALSE	FALSE	FALSE	FALSE	TRUE	FALSE
YGGQPVPNFPSK	chrX:73279293-73279328	NP_001277350.1	-	ENSMUST00000144429.8	ENSMUSG00000031328.17	Flna	-	chrX:73279293-73279328	chrX:73279226-73279823	21	1	exonic peptide	8233	nonsense_mediated_decay	NMD	1988	chrX:73267399-73283302	annotated	CDS	-	-	209.15	5.86	-0.27	75.23	FALSE	TRUE	TRUE	FALSE	FALSE	FALSE	FALSE	TRUE	FALSE
YIPVQQGPVGVNVTYGGDHIPK	chrX:73280798-73281044	NP_001277350.1	-	ENSMUST00000144429.8	ENSMUSG00000031328.17	Flna	-	chrX:73281027-73281044,chrX:73280798-73280845	chrX:73281027-73281196,chrX:73280728-73280845	18,19	2	exon-spanning peptide	8233	nonsense_mediated_decay	NMD	1988	chrX:73267399-73283302	annotated	CDS	-	-	209.15	5.86	-0.27	75.23	FALSE	TRUE	TRUE	FALSE	FALSE	FALSE	FALSE	TRUE	FALSE
YKGQHVPGSPFQFTVGPLGEGGAHK	chrX:73271146-73271220	NP_001277350.1	-	ENSMUST00000144429.8	ENSMUSG00000031328.17	Flna	-	chrX:73271146-73271220	chrX:73271097-73271363	40	1	exonic peptide	8233	nonsense_mediated_decay	NMD	1988	chrX:73267399-73283302	annotated	CDS	-	-	209.15	5.86	-0.27	75.23	FALSE	TRUE	TRUE	FALSE	FALSE	FALSE	FALSE	TRUE	FALSE
YNDQHIPGSPFTAR	chrX:73272632-73272673	NP_001277350.1	-	ENSMUST00000144429.8	ENSMUSG00000031328.17	Flna	-	chrX:73272632-73272673	chrX:73272625-73272798	35	1	exonic peptide	8233	nonsense_mediated_decay	NMD	1988	chrX:73267399-73283302	annotated	CDS	-	-	209.15	5.86	-0.27	75.23	FALSE	TRUE	TRUE	FALSE	FALSE	FALSE	FALSE	TRUE	FALSE
YSPSEAGLHEMDIR	chrX:73273454-73273495	NP_001277350.1	-	ENSMUST00000144429.8	ENSMUSG00000031328.17	Flna	-	chrX:73273454-73273495	chrX:73273432-73273572	33	1	exonic peptide	8233	nonsense_mediated_decay	NMD	1988	chrX:73267399-73283302	annotated	CDS	-	-	209.15	5.86	-0.27	75.23	FALSE	TRUE	TRUE	FALSE	FALSE	FALSE	FALSE	TRUE	FALSE
YTPCGAGSYTIMVLFADQATPTSPIR	chrX:73281355-73281515	NP_001277350.1	-	ENSMUST00000144429.8	ENSMUSG00000031328.17	Flna	-	chrX:73281462-73281515,chrX:73281355-73281378	chrX:73281462-73281622,chrX:73281288-73281378	16,17	2	exon-spanning peptide	8233	nonsense_mediated_decay	NMD	1988	chrX:73267399-73283302	annotated	CDS	-	-	209.15	5.86	-0.27	75.23	FALSE	TRUE	TRUE	FALSE	FALSE	FALSE	FALSE	TRUE	FALSE
ASSVEINEEIQK	chrX:50478761-50478796	NP_001277397.1	-	ENSMUST00000088172.12	ENSMUSG00000062184.12	Hs6st2	-	chrX:50478761-50478796	chrX:50476089-50479238	5	1	exonic peptide	4318	protein_coding	protein_coding	506	chrX:50478350-50769275	annotated	CDS	-	-	58.09	9.68	-0.77	62.79	FALSE	TRUE	TRUE	FALSE	FALSE	FALSE	FALSE	TRUE	TRUE
ASSVEINEEIQKR	chrX:50478758-50478796	NP_001277397.1	-	ENSMUST00000088172.12	ENSMUSG00000062184.12	Hs6st2	-	chrX:50478758-50478796	chrX:50476089-50479238	5	1	exonic peptide	4318	protein_coding	protein_coding	506	chrX:50478350-50769275	annotated	CDS	-	-	58.09	9.68	-0.77	62.79	FALSE	TRUE	TRUE	FALSE	FALSE	FALSE	FALSE	TRUE	TRUE
EFMDCPYNLANNR	chrX:50479019-50479057	NP_001277397.1	-	ENSMUST00000088172.12	ENSMUSG00000062184.12	Hs6st2	-	chrX:50479019-50479057	chrX:50476089-50479238	5	1	exonic peptide	4318	protein_coding	protein_coding	506	chrX:50478350-50769275	annotated	CDS	-	-	58.09	9.68	-0.77	62.79	FALSE	TRUE	FALSE	FALSE	FALSE	FALSE	FALSE	TRUE	TRUE
ETWLFSR	chrX:50768874-50768894	NP_001277397.1	-	ENSMUST00000088172.12	ENSMUSG00000062184.12	Hs6st2	-	chrX:50768874-50768894	chrX:50768767-50769285	2	1	exonic peptide	4318	protein_coding	protein_coding	506	chrX:50478350-50769275	annotated	CDS	-	-	58.09	9.68	-0.77	62.79	FALSE	TRUE	FALSE	FALSE	FALSE	FALSE	FALSE	TRUE	TRUE
GDDLIVFLHIQK	chrX:50769006-50769041	NP_001277397.1	-	ENSMUST00000088172.12	ENSMUSG00000062184.12	Hs6st2	-	chrX:50769006-50769041	chrX:50768767-50769285	2	1	exonic peptide	4318	protein_coding	protein_coding	506	chrX:50478350-50769275	annotated	CDS	-	-	58.09	9.68	-0.77	62.79	FALSE	TRUE	TRUE	FALSE	FALSE	FALSE	FALSE	TRUE	TRUE
HMAFFGLTEFQR	chrX:50478872-50478907	NP_001277397.1	-	ENSMUST00000088172.12	ENSMUSG00000062184.12	Hs6st2	-	chrX:50478872-50478907	chrX:50476089-50479238	5	1	exonic peptide	4318	protein_coding	protein_coding	506	chrX:50478350-50769275	annotated	CDS	-	-	58.09	9.68	-0.77	62.79	FALSE	TRUE	TRUE	FALSE	FALSE	FALSE	FALSE	TRUE	TRUE
IEGLNFLDMELYSYAK	chrX:50478710-50478757	NP_001277397.1	-	ENSMUST00000088172.12	ENSMUSG00000062184.12	Hs6st2	-	chrX:50478710-50478757	chrX:50476089-50479238	5	1	exonic peptide	4318	protein_coding	protein_coding	506	chrX:50478350-50769275	annotated	CDS	-	-	58.09	9.68	-0.77	62.79	FALSE	TRUE	TRUE	FALSE	FALSE	FALSE	FALSE	TRUE	TRUE
IFQILDGTSK	chrX:50517618-50560276	NP_001277397.1	-	ENSMUST00000088172.12	ENSMUSG00000062184.12	Hs6st2	-	chrX:50560251-50560276,chrX:50517618-50517621	chrX:50560251-50560283,chrX:50517535-50517621	3,4	2	exon-spanning peptide	4318	protein_coding	protein_coding	506	chrX:50478350-50769275	annotated	CDS	-	-	58.09	9.68	-0.77	62.79	FALSE	TRUE	TRUE	FALSE	TRUE	FALSE	FALSE	TRUE	TRUE
KTQYLFEK	chrX:50478848-50478871	NP_001277397.1	-	ENSMUST00000088172.12	ENSMUSG00000062184.12	Hs6st2	-	chrX:50478848-50478871	chrX:50476089-50479238	5	1	exonic peptide	4318	protein_coding	protein_coding	506	chrX:50478350-50769275	annotated	CDS	-	-	58.09	9.68	-0.77	62.79	FALSE	TRUE	TRUE	FALSE	FALSE	FALSE	FALSE	TRUE	TRUE
KVDFDIK	chrX:50769042-50769062	NP_001277397.1	-	ENSMUST00000088172.12	ENSMUSG00000062184.12	Hs6st2	-	chrX:50769042-50769062	chrX:50768767-50769285	2	1	exonic peptide	4318	protein_coding	protein_coding	506	chrX:50478350-50769275	annotated	CDS	-	-	58.09	9.68	-0.77	62.79	FALSE	TRUE	TRUE	FALSE	FALSE	FALSE	FALSE	TRUE	TRUE
LQAFSSPVPDPYR	chrX:50769129-50769167	NP_001277397.1	-	ENSMUST00000088172.12	ENSMUSG00000062184.12	Hs6st2	-	chrX:50769129-50769167	chrX:50768767-50769285	2	1	exonic peptide	4318	protein_coding	protein_coding	506	chrX:50478350-50769275	annotated	CDS	-	-	58.09	9.68	-0.77	62.79	FALSE	TRUE	TRUE	FALSE	FALSE	FALSE	FALSE	TRUE	TRUE
NFHYITILR	chrX:50479211-50479237	NP_001277397.1	-	ENSMUST00000088172.12	ENSMUSG00000062184.12	Hs6st2	-	chrX:50479211-50479237	chrX:50476089-50479238	5	1	exonic peptide	4318	protein_coding	protein_coding	506	chrX:50478350-50769275	annotated	CDS	-	-	58.09	9.68	-0.77	62.79	FALSE	TRUE	TRUE	FALSE	FALSE	FALSE	FALSE	TRUE	TRUE
TGGTTFGR	chrX:50768982-50769005	NP_001277397.1	-	ENSMUST00000088172.12	ENSMUSG00000062184.12	Hs6st2	-	chrX:50768982-50769005	chrX:50768767-50769285	2	1	exonic peptide	4318	protein_coding	protein_coding	506	chrX:50478350-50769275	annotated	CDS	-	-	58.09	9.68	-0.77	62.79	FALSE	TRUE	FALSE	FALSE	FALSE	FALSE	FALSE	TRUE	TRUE
TQYLFEK	chrX:50478848-50478868	NP_001277397.1	-	ENSMUST00000088172.12	ENSMUSG00000062184.12	Hs6st2	-	chrX:50478848-50478868	chrX:50476089-50479238	5	1	exonic peptide	4318	protein_coding	protein_coding	506	chrX:50478350-50769275	annotated	CDS	-	-	58.09	9.68	-0.77	62.79	FALSE	TRUE	TRUE	FALSE	FALSE	FALSE	FALSE	TRUE	TRUE
DGFFGLDDALLR	chr2:29667826-29667861	NP_001277424.1	-	ENSMUST00000156846.8	ENSMUSG00000039826.14	Trub2	-	chr2:29667826-29667861	chr2:29664696-29667968	7	1	exonic peptide	3930	nonsense_mediated_decay	NMD	213	chr2:29667646-29674988	annotated	CDS	-	-	24.01	7.2	-0.27	96.15	FALSE	TRUE	TRUE	FALSE	FALSE	FALSE	FALSE	TRUE	FALSE
DYTVRGLLGKAT	chr2:29672178-29672213	NP_001277424.1	-	ENSMUST00000156846.8	ENSMUSG00000039826.14	Trub2	-	chr2:29672178-29672213	chr2:29672132-29672213	4	1	exonic peptide	3930	nonsense_mediated_decay	NMD	213	chr2:29667646-29674988	annotated	CDS	-	-	24.01	7.2	-0.27	96.15	FALSE	TRUE	TRUE	FALSE	FALSE	FALSE	FALSE	TRUE	FALSE
ILAVIQGSHQK	chr2:29669846-29669878	NP_001277424.1	-	ENSMUST00000156846.8	ENSMUSG00000039826.14	Trub2	-	chr2:29669846-29669878	chr2:29669835-29669907	5	1	exonic peptide	3930	nonsense_mediated_decay	NMD	213	chr2:29667646-29674988	annotated	CDS	-	-	24.01	7.2	-0.27	96.15	FALSE	TRUE	TRUE	FALSE	FALSE	FALSE	FALSE	TRUE	FALSE
KLVHEIGLELK	chr2:29667898-29667930	NP_001277424.1	-	ENSMUST00000156846.8	ENSMUSG00000039826.14	Trub2	-	chr2:29667898-29667930	chr2:29664696-29667968	7	1	exonic peptide	3930	nonsense_mediated_decay	NMD	213	chr2:29667646-29674988	annotated	CDS	-	-	24.01	7.2	-0.27	96.15	FALSE	TRUE	TRUE	FALSE	FALSE	FALSE	FALSE	TRUE	FALSE
LVHEIGLELK	chr2:29667898-29667927	NP_001277424.1	-	ENSMUST00000156846.8	ENSMUSG00000039826.14	Trub2	-	chr2:29667898-29667927	chr2:29664696-29667968	7	1	exonic peptide	3930	nonsense_mediated_decay	NMD	213	chr2:29667646-29674988	annotated	CDS	-	-	24.01	7.2	-0.27	96.15	FALSE	TRUE	TRUE	FALSE	FALSE	FALSE	FALSE	TRUE	FALSE
SPMLISGIR	chr2:29668778-29668804	NP_001277424.1	-	ENSMUST00000156846.8	ENSMUSG00000039826.14	Trub2	-	chr2:29668778-29668804	chr2:29668744-29668880	6	1	exonic peptide	3930	nonsense_mediated_decay	NMD	213	chr2:29667646-29674988	annotated	CDS	-	-	24.01	7.2	-0.27	96.15	FALSE	TRUE	TRUE	FALSE	FALSE	FALSE	FALSE	TRUE	FALSE
TQWDLHNIQDAIQAAAPR	chr2:29667772-29667825	NP_001277424.1	-	ENSMUST00000156846.8	ENSMUSG00000039826.14	Trub2	-	chr2:29667772-29667825	chr2:29664696-29667968	7	1	exonic peptide	3930	nonsense_mediated_decay	NMD	213	chr2:29667646-29674988	annotated	CDS	-	-	24.01	7.2	-0.27	96.15	FALSE	TRUE	TRUE	FALSE	FALSE	FALSE	FALSE	TRUE	FALSE
AFQNTESAQQHFHR	chr1:33815525-33815566	NP_001277628.1	-	ENSMUST00000019861.13	ENSMUSG00000042197.14	Zfp451	-	chr1:33815525-33815566	chr1:33815350-33816944	10	1	exonic peptide	3958	protein_coding	protein_coding	895	chr1:33801247-33822213	annotated	CDS	-	-	101.91	7.18	-0.49	66.57	FALSE	TRUE	TRUE	FALSE	TRUE	FALSE	FALSE	TRUE	TRUE
ATEDVELEEAIR	chr1:33801265-33804934	NP_001277628.1	-	ENSMUST00000019861.13	ENSMUSG00000042197.14	Zfp451	-	chr1:33804925-33804934,chr1:33801265-33801290	chr1:33804925-33804990,chr1:33800626-33801290	14,15	2	exon-spanning peptide	3958	protein_coding	protein_coding	895	chr1:33801247-33822213	annotated	CDS	-	-	101.91	7.18	-0.49	66.57	FALSE	TRUE	TRUE	FALSE	TRUE	FALSE	FALSE	TRUE	TRUE
ATEDVELEEAIRR	chr1:33801262-33804934	NP_001277628.1	-	ENSMUST00000019861.13	ENSMUSG00000042197.14	Zfp451	-	chr1:33804925-33804934,chr1:33801262-33801290	chr1:33804925-33804990,chr1:33800626-33801290	14,15	2	exon-spanning peptide	3958	protein_coding	protein_coding	895	chr1:33801247-33822213	annotated	CDS	-	-	101.91	7.18	-0.49	66.57	FALSE	TRUE	TRUE	FALSE	TRUE	FALSE	FALSE	TRUE	TRUE
DAIMAHITEFHSGHR	chr1:33816287-33816331	NP_001277628.1	-	ENSMUST00000019861.13	ENSMUSG00000042197.14	Zfp451	-	chr1:33816287-33816331	chr1:33815350-33816944	10	1	exonic peptide	3958	protein_coding	protein_coding	895	chr1:33801247-33822213	annotated	CDS	-	-	101.91	7.18	-0.49	66.57	FALSE	TRUE	TRUE	FALSE	TRUE	FALSE	FALSE	TRUE	TRUE
DHLLSRTAAA	chr1:33819119-33821166	NP_001277628.1	-	ENSMUST00000019861.13	ENSMUSG00000042197.14	Zfp451	-	chr1:33821149-33821166,chr1:33819119-33819130	chr1:33821149-33821275,chr1:33818977-33819130	7,8	2	exon-spanning peptide	3958	protein_coding	protein_coding	895	chr1:33801247-33822213	annotated	CDS	-	-	101.91	7.18	-0.49	66.57	FALSE	TRUE	TRUE	FALSE	TRUE	FALSE	FALSE	TRUE	TRUE
DVPFQVK	chr1:33818181-33818201	NP_001277628.1	-	ENSMUST00000019861.13	ENSMUSG00000042197.14	Zfp451	-	chr1:33818181-33818201	chr1:33818125-33818272	9	1	exonic peptide	3958	protein_coding	protein_coding	895	chr1:33801247-33822213	annotated	CDS	-	-	101.91	7.18	-0.49	66.57	FALSE	TRUE	TRUE	FALSE	TRUE	FALSE	FALSE	TRUE	TRUE
EEEFLSHYK	chr1:33815894-33815920	NP_001277628.1	-	ENSMUST00000019861.13	ENSMUSG00000042197.14	Zfp451	-	chr1:33815894-33815920	chr1:33815350-33816944	10	1	exonic peptide	3958	protein_coding	protein_coding	895	chr1:33801247-33822213	annotated	CDS	-	-	101.91	7.18	-0.49	66.57	FALSE	TRUE	TRUE	FALSE	TRUE	FALSE	FALSE	TRUE	TRUE
EFDNGHLLLGHLK	chr1:33822124-33822162	NP_001277628.1	-	ENSMUST00000019861.13	ENSMUSG00000042197.14	Zfp451	-	chr1:33822124-33822162	chr1:33822122-33822272	6	1	exonic peptide	3958	protein_coding	protein_coding	895	chr1:33801247-33822213	annotated	CDS	-	-	101.91	7.18	-0.49	66.57	FALSE	TRUE	TRUE	FALSE	TRUE	FALSE	FALSE	TRUE	TRUE
EHHSIDYVFVSEK	chr1:33815855-33815893	NP_001277628.1	-	ENSMUST00000019861.13	ENSMUSG00000042197.14	Zfp451	-	chr1:33815855-33815893	chr1:33815350-33816944	10	1	exonic peptide	3958	protein_coding	protein_coding	895	chr1:33801247-33822213	annotated	CDS	-	-	101.91	7.18	-0.49	66.57	FALSE	TRUE	TRUE	FALSE	TRUE	FALSE	FALSE	TRUE	TRUE
EKSEEEQQYVIK	chr1:33815585-33815620	NP_001277628.1	-	ENSMUST00000019861.13	ENSMUSG00000042197.14	Zfp451	-	chr1:33815585-33815620	chr1:33815350-33816944	10	1	exonic peptide	3958	protein_coding	protein_coding	895	chr1:33801247-33822213	annotated	CDS	-	-	101.91	7.18	-0.49	66.57	FALSE	TRUE	TRUE	FALSE	TRUE	FALSE	FALSE	TRUE	TRUE
GDFKIVE	chr1:33815810-33815830	NP_001277628.1	-	ENSMUST00000019861.13	ENSMUSG00000042197.14	Zfp451	-	chr1:33815810-33815830	chr1:33815350-33816944	10	1	exonic peptide	3958	protein_coding	protein_coding	895	chr1:33801247-33822213	annotated	CDS	-	-	101.91	7.18	-0.49	66.57	FALSE	TRUE	TRUE	FALSE	TRUE	FALSE	FALSE	TRUE	TRUE
HHSIDYVFVSE	chr1:33815858-33815890	NP_001277628.1	-	ENSMUST00000019861.13	ENSMUSG00000042197.14	Zfp451	-	chr1:33815858-33815890	chr1:33815350-33816944	10	1	exonic peptide	3958	protein_coding	protein_coding	895	chr1:33801247-33822213	annotated	CDS	-	-	101.91	7.18	-0.49	66.57	FALSE	TRUE	TRUE	FALSE	TRUE	FALSE	FALSE	TRUE	TRUE
LVKKDAIMAHITE	chr1:33816305-33816343	NP_001277628.1	-	ENSMUST00000019861.13	ENSMUSG00000042197.14	Zfp451	-	chr1:33816305-33816343	chr1:33815350-33816944	10	1	exonic peptide	3958	protein_coding	protein_coding	895	chr1:33801247-33822213	annotated	CDS	-	-	101.91	7.18	-0.49	66.57	FALSE	TRUE	TRUE	FALSE	TRUE	FALSE	FALSE	TRUE	TRUE
PISFPSFAK	chr1:33818226-33818252	NP_001277628.1	-	ENSMUST00000019861.13	ENSMUSG00000042197.14	Zfp451	-	chr1:33818226-33818252	chr1:33818125-33818272	9	1	exonic peptide	3958	protein_coding	protein_coding	895	chr1:33801247-33822213	annotated	CDS	-	-	101.91	7.18	-0.49	66.57	FALSE	TRUE	TRUE	FALSE	TRUE	FALSE	FALSE	TRUE	TRUE
SEEEQQYVIK	chr1:33815585-33815614	NP_001277628.1	-	ENSMUST00000019861.13	ENSMUSG00000042197.14	Zfp451	-	chr1:33815585-33815614	chr1:33815350-33816944	10	1	exonic peptide	3958	protein_coding	protein_coding	895	chr1:33801247-33822213	annotated	CDS	-	-	101.91	7.18	-0.49	66.57	FALSE	TRUE	TRUE	FALSE	TRUE	FALSE	FALSE	TRUE	TRUE
SHMELTAHFR	chr1:33816944-33818153	NP_001277628.1	-	ENSMUST00000019861.13	ENSMUSG00000042197.14	Zfp451	-	chr1:33818125-33818153,chr1:33816944-33816944	chr1:33818125-33818272,chr1:33815350-33816944	9,10	2	exon-spanning peptide	3958	protein_coding	protein_coding	895	chr1:33801247-33822213	annotated	CDS	-	-	101.91	7.18	-0.49	66.57	FALSE	TRUE	TRUE	FALSE	TRUE	FALSE	FALSE	TRUE	TRUE
SSTCQLAASASHAEK	chr1:33815429-33815473	NP_001277628.1	-	ENSMUST00000019861.13	ENSMUSG00000042197.14	Zfp451	-	chr1:33815429-33815473	chr1:33815350-33816944	10	1	exonic peptide	3958	protein_coding	protein_coding	895	chr1:33801247-33822213	annotated	CDS	-	-	101.91	7.18	-0.49	66.57	FALSE	TRUE	TRUE	FALSE	TRUE	FALSE	FALSE	TRUE	TRUE
VNLGVESLGGATR	chr1:33816578-33816616	NP_001277628.1	-	ENSMUST00000019861.13	ENSMUSG00000042197.14	Zfp451	-	chr1:33816578-33816616	chr1:33815350-33816944	10	1	exonic peptide	3958	protein_coding	protein_coding	895	chr1:33801247-33822213	annotated	CDS	-	-	101.91	7.18	-0.49	66.57	FALSE	TRUE	TRUE	FALSE	TRUE	FALSE	FALSE	TRUE	TRUE
VYNYLSR	chr1:33809922-33809942	NP_001277628.1	-	ENSMUST00000019861.13	ENSMUSG00000042197.14	Zfp451	-	chr1:33809922-33809942	chr1:33809850-33809980	12	1	exonic peptide	3958	protein_coding	protein_coding	895	chr1:33801247-33822213	annotated	CDS	-	-	101.91	7.18	-0.49	66.57	FALSE	TRUE	TRUE	FALSE	TRUE	FALSE	FALSE	TRUE	TRUE
AADIAEALYSVPR	chr11:44882258-44882296	NP_001277640.1	-	ENSMUST00000081265.12	ENSMUSG00000057098.15	Ebf1	+	chr11:44882258-44882296	chr11:44882240-44882417	13	1	exonic peptide	5981	protein_coding	protein_coding	458	chr11:44512792-44895572	annotated	CDS	-	-	49.54	8.98	-0.26	72.79	FALSE	TRUE	FALSE	FALSE	FALSE	FALSE	FALSE	TRUE	FALSE
AADLVEALYGMPHNNQEIILK	chr11:44881361-44882254	NP_001277640.1	-	ENSMUST00000081265.12	ENSMUSG00000057098.15	Ebf1	+	chr11:44881361-44881408,chr11:44882240-44882254	chr11:44881343-44881408,chr11:44882240-44882417	12,13	2	exon-spanning peptide	5981	protein_coding	protein_coding	458	chr11:44512792-44895572	annotated	CDS	-	-	49.54	8.98	-0.26	72.79	FALSE	TRUE	FALSE	FALSE	FALSE	FALSE	FALSE	TRUE	FALSE
FIYTALNEPTIDYGFQR	chr11:44815390-44863728	NP_001277640.1	-	ENSMUST00000081265.12	ENSMUSG00000057098.15	Ebf1	+	chr11:44815390-44815402,chr11:44863691-44863728	chr11:44815276-44815402,chr11:44863691-44863779	10,11	2	exon-spanning peptide	5981	protein_coding	protein_coding	458	chr11:44512792-44895572	annotated	CDS	-	-	49.54	8.98	-0.26	72.79	FALSE	TRUE	TRUE	FALSE	FALSE	FALSE	FALSE	TRUE	FALSE
HIPGVVEVTLSYK	chr11:44815318-44815356	NP_001277640.1	-	ENSMUST00000081265.12	ENSMUSG00000057098.15	Ebf1	+	chr11:44815318-44815356	chr11:44815276-44815402	10	1	exonic peptide	5981	protein_coding	protein_coding	458	chr11:44512792-44895572	annotated	CDS	-	-	49.54	8.98	-0.26	72.79	FALSE	TRUE	FALSE	FALSE	FALSE	FALSE	FALSE	TRUE	FALSE
IILKRAADIAE	chr11:44882243-44882275	NP_001277640.1	-	ENSMUST00000081265.12	ENSMUSG00000057098.15	Ebf1	+	chr11:44882243-44882275	chr11:44882240-44882417	13	1	exonic peptide	5981	protein_coding	protein_coding	458	chr11:44512792-44895572	annotated	CDS	-	-	49.54	8.98	-0.26	72.79	FALSE	TRUE	FALSE	FALSE	FALSE	FALSE	FALSE	TRUE	FALSE
NETPSDPVIIDR	chr11:44534262-44759919	NP_001277640.1	-	ENSMUST00000081265.12	ENSMUSG00000057098.15	Ebf1	+	chr11:44534262-44534296,chr11:44759919-44759919	chr11:44534228-44534296,chr11:44759919-44760000	6,7	2	exon-spanning peptide	5981	protein_coding	protein_coding	458	chr11:44512792-44895572	annotated	CDS	-	-	49.54	8.98	-0.26	72.79	FALSE	TRUE	FALSE	FALSE	FALSE	FALSE	FALSE	TRUE	FALSE
QAIVYEGQDK	chr11:44512801-44523604	NP_001277640.1	-	ENSMUST00000081265.12	ENSMUSG00000057098.15	Ebf1	+	chr11:44512801-44512803,chr11:44523578-44523604	chr11:44512748-44512803,chr11:44523578-44523651	4,5	2	exon-spanning peptide	5981	protein_coding	protein_coding	458	chr11:44512792-44895572	annotated	CDS	-	-	49.54	8.98	-0.26	72.79	FALSE	TRUE	FALSE	FALSE	FALSE	FALSE	FALSE	TRUE	FALSE
SAFAPVVR	chr11:44886949-44886972	NP_001277640.1	-	ENSMUST00000081265.12	ENSMUSG00000057098.15	Ebf1	+	chr11:44886949-44886972	chr11:44886833-44887027	15	1	exonic peptide	5981	protein_coding	protein_coding	458	chr11:44512792-44895572	annotated	CDS	-	-	49.54	8.98	-0.26	72.79	FALSE	TRUE	FALSE	FALSE	FALSE	FALSE	FALSE	TRUE	FALSE
VLLTHEIMCSR	chr11:44523623-44534231	NP_001277640.1	-	ENSMUST00000081265.12	ENSMUSG00000057098.15	Ebf1	+	chr11:44523623-44523651,chr11:44534228-44534231	chr11:44523578-44523651,chr11:44534228-44534296	5,6	2	exon-spanning peptide	5981	protein_coding	protein_coding	458	chr11:44512792-44895572	annotated	CDS	-	-	49.54	8.98	-0.26	72.79	FALSE	TRUE	FALSE	FALSE	FALSE	FALSE	FALSE	TRUE	FALSE
DTLGSWQR	chr7:44511073-44511096	NP_001277696.1	-	ENSMUST00000003044.14	ENSMUSG00000002963.18	Pnkp	+	chr7:44511073-44511096	chr7:44511073-44511182	13	1	exonic peptide	2184	protein_coding	protein_coding	304	chr7:44509522-44512043	annotated	CDS	-	-	33.66	7.8	-0.21	79.57	FALSE	TRUE	TRUE	FALSE	FALSE	FALSE	FALSE	TRUE	FALSE
EMTDPSHAPVSDMVMFSYR	chr7:44511796-44511923	NP_001277696.1	-	ENSMUST00000003044.14	ENSMUSG00000002963.18	Pnkp	+	chr7:44511796-44511851,chr7:44511923-44511923	chr7:44511790-44511851,chr7:44511923-44512416	15,16	2	exon-spanning peptide	2184	protein_coding	protein_coding	304	chr7:44509522-44512043	annotated	CDS	-	-	33.66	7.8	-0.21	79.57	FALSE	TRUE	TRUE	FALSE	FALSE	FALSE	FALSE	TRUE	FALSE
FELPAFDPR	chr7:44510640-44510744	NP_001277696.1	-	ENSMUST00000003044.14	ENSMUSG00000002963.18	Pnkp	+	chr7:44510640-44510663,chr7:44510742-44510744	chr7:44510571-44510663,chr7:44510742-44510838	10,11	2	exon-spanning peptide	2184	protein_coding	protein_coding	304	chr7:44509522-44512043	annotated	CDS	-	-	33.66	7.8	-0.21	79.57	FALSE	TRUE	TRUE	FALSE	FALSE	FALSE	FALSE	TRUE	FALSE
GKLPAEVFK	chr7:44509537-44509563	NP_001277696.1	-	ENSMUST00000003044.14	ENSMUSG00000002963.18	Pnkp	+	chr7:44509537-44509563	chr7:44509501-44509608	6	1	exonic peptide	2184	protein_coding	protein_coding	304	chr7:44509522-44512043	annotated	CDS	-	-	33.66	7.8	-0.21	79.57	FALSE	TRUE	TRUE	FALSE	FALSE	FALSE	FALSE	TRUE	FALSE
GKVEAVLEK	chr7:44509564-44509590	NP_001277696.1	-	ENSMUST00000003044.14	ENSMUSG00000002963.18	Pnkp	+	chr7:44509564-44509590	chr7:44509501-44509608	6	1	exonic peptide	2184	protein_coding	protein_coding	304	chr7:44509522-44512043	annotated	CDS	-	-	33.66	7.8	-0.21	79.57	FALSE	TRUE	TRUE	FALSE	FALSE	FALSE	FALSE	TRUE	FALSE
HLDPALQRLYRQFSEG	chr7:44511996-44512042	NP_001277696.1	-	ENSMUST00000003044.14	ENSMUSG00000002963.18	Pnkp	+	chr7:44511996-44512042	chr7:44511923-44512416	16	1	exonic peptide	2184	protein_coding	protein_coding	304	chr7:44509522-44512043	annotated	CDS	-	-	33.66	7.8	-0.21	79.57	FALSE	TRUE	TRUE	FALSE	FALSE	FALSE	FALSE	TRUE	FALSE
ILEIPFRLQE	chr7:44511966-44511995	NP_001277696.1	-	ENSMUST00000003044.14	ENSMUSG00000002963.18	Pnkp	+	chr7:44511966-44511995	chr7:44511923-44512416	16	1	exonic peptide	2184	protein_coding	protein_coding	304	chr7:44509522-44512043	annotated	CDS	-	-	33.66	7.8	-0.21	79.57	FALSE	TRUE	TRUE	FALSE	FALSE	FALSE	FALSE	TRUE	FALSE
IPFRLQE	chr7:44511975-44511995	NP_001277696.1	-	ENSMUST00000003044.14	ENSMUSG00000002963.18	Pnkp	+	chr7:44511975-44511995	chr7:44511923-44512416	16	1	exonic peptide	2184	protein_coding	protein_coding	304	chr7:44509522-44512043	annotated	CDS	-	-	33.66	7.8	-0.21	79.57	FALSE	TRUE	TRUE	FALSE	FALSE	FALSE	FALSE	TRUE	FALSE
KPVSGMWDHLQEQANEGIPISVEDSVFVGDAAGR	chr7:44509817-44510426	NP_001277696.1	-	ENSMUST00000003044.14	ENSMUSG00000002963.18	Pnkp	+	chr7:44509817-44509855,chr7:44510287-44510335,chr7:44510413-44510426	chr7:44509784-44509855,chr7:44510287-44510335,chr7:44510413-44510483	7,8,9	3	exon-spanning peptide	2184	protein_coding	protein_coding	304	chr7:44509522-44512043	annotated	CDS	-	-	33.66	7.8	-0.21	79.57	FALSE	TRUE	TRUE	FALSE	FALSE	FALSE	FALSE	TRUE	FALSE
LANWAPGR	chr7:44510427-44510450	NP_001277696.1	-	ENSMUST00000003044.14	ENSMUSG00000002963.18	Pnkp	+	chr7:44510427-44510450	chr7:44510413-44510483	9	1	exonic peptide	2184	protein_coding	protein_coding	304	chr7:44509522-44512043	annotated	CDS	-	-	33.66	7.8	-0.21	79.57	FALSE	TRUE	TRUE	FALSE	FALSE	FALSE	FALSE	TRUE	FALSE
LPAEVFK	chr7:44509543-44509563	NP_001277696.1	-	ENSMUST00000003044.14	ENSMUSG00000002963.18	Pnkp	+	chr7:44509543-44509563	chr7:44509501-44509608	6	1	exonic peptide	2184	protein_coding	protein_coding	304	chr7:44509522-44512043	annotated	CDS	-	-	33.66	7.8	-0.21	79.57	FALSE	TRUE	TRUE	FALSE	FALSE	FALSE	FALSE	TRUE	FALSE
LPAFDPRTISSAGPLYLPE	chr7:44510646-44510780	NP_001277696.1	-	ENSMUST00000003044.14	ENSMUSG00000002963.18	Pnkp	+	chr7:44510646-44510663,chr7:44510742-44510780	chr7:44510571-44510663,chr7:44510742-44510838	10,11	2	exon-spanning peptide	2184	protein_coding	protein_coding	304	chr7:44509522-44512043	annotated	CDS	-	-	33.66	7.8	-0.21	79.57	FALSE	TRUE	TRUE	FALSE	FALSE	FALSE	FALSE	TRUE	FALSE
LQEHLDPALQR	chr7:44511987-44512019	NP_001277696.1	-	ENSMUST00000003044.14	ENSMUSG00000002963.18	Pnkp	+	chr7:44511987-44512019	chr7:44511923-44512416	16	1	exonic peptide	2184	protein_coding	protein_coding	304	chr7:44509522-44512043	annotated	CDS	-	-	33.66	7.8	-0.21	79.57	FALSE	TRUE	TRUE	FALSE	FALSE	FALSE	FALSE	TRUE	FALSE
MTDPSHAPVSD	chr7:44511799-44511831	NP_001277696.1	-	ENSMUST00000003044.14	ENSMUSG00000002963.18	Pnkp	+	chr7:44511799-44511831	chr7:44511790-44511851	15	1	exonic peptide	2184	protein_coding	protein_coding	304	chr7:44509522-44512043	annotated	CDS	-	-	33.66	7.8	-0.21	79.57	FALSE	TRUE	TRUE	FALSE	FALSE	FALSE	FALSE	TRUE	FALSE
RVVIDNTNPDVPSR	chr7:44511136-44511177	NP_001277696.1	-	ENSMUST00000003044.14	ENSMUSG00000002963.18	Pnkp	+	chr7:44511136-44511177	chr7:44511073-44511182	13	1	exonic peptide	2184	protein_coding	protein_coding	304	chr7:44509522-44512043	annotated	CDS	-	-	33.66	7.8	-0.21	79.57	FALSE	TRUE	TRUE	FALSE	FALSE	FALSE	FALSE	TRUE	FALSE
SSSLLSPNPE	chr7:44510781-44510810	NP_001277696.1	-	ENSMUST00000003044.14	ENSMUSG00000002963.18	Pnkp	+	chr7:44510781-44510810	chr7:44510742-44510838	11	1	exonic peptide	2184	protein_coding	protein_coding	304	chr7:44509522-44512043	annotated	CDS	-	-	33.66	7.8	-0.21	79.57	FALSE	TRUE	TRUE	FALSE	FALSE	FALSE	FALSE	TRUE	FALSE
STFIQEHLVSAGYVHVNR	chr7:44510932-44510985	NP_001277696.1	-	ENSMUST00000003044.14	ENSMUSG00000002963.18	Pnkp	+	chr7:44510932-44510985	chr7:44510924-44510985	12	1	exonic peptide	2184	protein_coding	protein_coding	304	chr7:44509522-44512043	annotated	CDS	-	-	33.66	7.8	-0.21	79.57	FALSE	TRUE	TRUE	FALSE	FALSE	FALSE	FALSE	TRUE	FALSE
VEAVLEK	chr7:44509570-44509590	NP_001277696.1	-	ENSMUST00000003044.14	ENSMUSG00000002963.18	Pnkp	+	chr7:44509570-44509590	chr7:44509501-44509608	6	1	exonic peptide	2184	protein_coding	protein_coding	304	chr7:44509522-44512043	annotated	CDS	-	-	33.66	7.8	-0.21	79.57	FALSE	TRUE	TRUE	FALSE	FALSE	FALSE	FALSE	TRUE	FALSE
VFKGKVE	chr7:44509555-44509575	NP_001277696.1	-	ENSMUST00000003044.14	ENSMUSG00000002963.18	Pnkp	+	chr7:44509555-44509575	chr7:44509501-44509608	6	1	exonic peptide	2184	protein_coding	protein_coding	304	chr7:44509522-44512043	annotated	CDS	-	-	33.66	7.8	-0.21	79.57	FALSE	TRUE	TRUE	FALSE	FALSE	FALSE	FALSE	TRUE	FALSE
VVIDNTNPDVPSR	chr7:44511139-44511177	NP_001277696.1	-	ENSMUST00000003044.14	ENSMUSG00000002963.18	Pnkp	+	chr7:44511139-44511177	chr7:44511073-44511182	13	1	exonic peptide	2184	protein_coding	protein_coding	304	chr7:44509522-44512043	annotated	CDS	-	-	33.66	7.8	-0.21	79.57	FALSE	TRUE	TRUE	FALSE	FALSE	FALSE	FALSE	TRUE	FALSE
VVVAVGFPGAGKSTFIQE	chr7:44510811-44510949	NP_001277696.1	-	ENSMUST00000003044.14	ENSMUSG00000002963.18	Pnkp	+	chr7:44510811-44510838,chr7:44510924-44510949	chr7:44510742-44510838,chr7:44510924-44510985	11,12	2	exon-spanning peptide	2184	protein_coding	protein_coding	304	chr7:44509522-44512043	annotated	CDS	-	-	33.66	7.8	-0.21	79.57	FALSE	TRUE	TRUE	FALSE	FALSE	FALSE	FALSE	TRUE	FALSE
DTLGSWQR	chr7:44511073-44511096	NP_001277696.1	-	ENSMUST00000107876.8	ENSMUSG00000002963.18	Pnkp	+	chr7:44511073-44511096	chr7:44511073-44511182	14	1	exonic peptide	1770	protein_coding	protein_coding	304	chr7:44509522-44512043	annotated	CDS	-	-	33.66	7.8	-0.21	79.57	FALSE	TRUE	TRUE	FALSE	FALSE	FALSE	FALSE	TRUE	FALSE
EMTDPSHAPVSDMVMFSYR	chr7:44511796-44511923	NP_001277696.1	-	ENSMUST00000107876.8	ENSMUSG00000002963.18	Pnkp	+	chr7:44511796-44511851,chr7:44511923-44511923	chr7:44511790-44511851,chr7:44511923-44512074	16,17	2	exon-spanning peptide	1770	protein_coding	protein_coding	304	chr7:44509522-44512043	annotated	CDS	-	-	33.66	7.8	-0.21	79.57	FALSE	TRUE	TRUE	FALSE	FALSE	FALSE	FALSE	TRUE	FALSE
FELPAFDPR	chr7:44510640-44510744	NP_001277696.1	-	ENSMUST00000107876.8	ENSMUSG00000002963.18	Pnkp	+	chr7:44510640-44510663,chr7:44510742-44510744	chr7:44510571-44510663,chr7:44510742-44510838	11,12	2	exon-spanning peptide	1770	protein_coding	protein_coding	304	chr7:44509522-44512043	annotated	CDS	-	-	33.66	7.8	-0.21	79.57	FALSE	TRUE	TRUE	FALSE	FALSE	FALSE	FALSE	TRUE	FALSE
GKLPAEVFK	chr7:44509537-44509563	NP_001277696.1	-	ENSMUST00000107876.8	ENSMUSG00000002963.18	Pnkp	+	chr7:44509537-44509563	chr7:44509501-44509608	7	1	exonic peptide	1770	protein_coding	protein_coding	304	chr7:44509522-44512043	annotated	CDS	-	-	33.66	7.8	-0.21	79.57	FALSE	TRUE	TRUE	FALSE	FALSE	FALSE	FALSE	TRUE	FALSE
GKVEAVLEK	chr7:44509564-44509590	NP_001277696.1	-	ENSMUST00000107876.8	ENSMUSG00000002963.18	Pnkp	+	chr7:44509564-44509590	chr7:44509501-44509608	7	1	exonic peptide	1770	protein_coding	protein_coding	304	chr7:44509522-44512043	annotated	CDS	-	-	33.66	7.8	-0.21	79.57	FALSE	TRUE	TRUE	FALSE	FALSE	FALSE	FALSE	TRUE	FALSE
HLDPALQRLYRQFSEG	chr7:44511996-44512042	NP_001277696.1	-	ENSMUST00000107876.8	ENSMUSG00000002963.18	Pnkp	+	chr7:44511996-44512042	chr7:44511923-44512074	17	1	exonic peptide	1770	protein_coding	protein_coding	304	chr7:44509522-44512043	annotated	CDS	-	-	33.66	7.8	-0.21	79.57	FALSE	TRUE	TRUE	FALSE	FALSE	FALSE	FALSE	TRUE	FALSE
ILEIPFRLQE	chr7:44511966-44511995	NP_001277696.1	-	ENSMUST00000107876.8	ENSMUSG00000002963.18	Pnkp	+	chr7:44511966-44511995	chr7:44511923-44512074	17	1	exonic peptide	1770	protein_coding	protein_coding	304	chr7:44509522-44512043	annotated	CDS	-	-	33.66	7.8	-0.21	79.57	FALSE	TRUE	TRUE	FALSE	FALSE	FALSE	FALSE	TRUE	FALSE
IPFRLQE	chr7:44511975-44511995	NP_001277696.1	-	ENSMUST00000107876.8	ENSMUSG00000002963.18	Pnkp	+	chr7:44511975-44511995	chr7:44511923-44512074	17	1	exonic peptide	1770	protein_coding	protein_coding	304	chr7:44509522-44512043	annotated	CDS	-	-	33.66	7.8	-0.21	79.57	FALSE	TRUE	TRUE	FALSE	FALSE	FALSE	FALSE	TRUE	FALSE
KPVSGMWDHLQEQANEGIPISVEDSVFVGDAAGR	chr7:44509817-44510426	NP_001277696.1	-	ENSMUST00000107876.8	ENSMUSG00000002963.18	Pnkp	+	chr7:44509817-44509855,chr7:44510287-44510335,chr7:44510413-44510426	chr7:44509784-44509855,chr7:44510287-44510335,chr7:44510413-44510483	8,9,10	3	exon-spanning peptide	1770	protein_coding	protein_coding	304	chr7:44509522-44512043	annotated	CDS	-	-	33.66	7.8	-0.21	79.57	FALSE	TRUE	TRUE	FALSE	FALSE	FALSE	FALSE	TRUE	FALSE
LANWAPGR	chr7:44510427-44510450	NP_001277696.1	-	ENSMUST00000107876.8	ENSMUSG00000002963.18	Pnkp	+	chr7:44510427-44510450	chr7:44510413-44510483	10	1	exonic peptide	1770	protein_coding	protein_coding	304	chr7:44509522-44512043	annotated	CDS	-	-	33.66	7.8	-0.21	79.57	FALSE	TRUE	TRUE	FALSE	FALSE	FALSE	FALSE	TRUE	FALSE
LPAEVFK	chr7:44509543-44509563	NP_001277696.1	-	ENSMUST00000107876.8	ENSMUSG00000002963.18	Pnkp	+	chr7:44509543-44509563	chr7:44509501-44509608	7	1	exonic peptide	1770	protein_coding	protein_coding	304	chr7:44509522-44512043	annotated	CDS	-	-	33.66	7.8	-0.21	79.57	FALSE	TRUE	TRUE	FALSE	FALSE	FALSE	FALSE	TRUE	FALSE
LPAFDPRTISSAGPLYLPE	chr7:44510646-44510780	NP_001277696.1	-	ENSMUST00000107876.8	ENSMUSG00000002963.18	Pnkp	+	chr7:44510646-44510663,chr7:44510742-44510780	chr7:44510571-44510663,chr7:44510742-44510838	11,12	2	exon-spanning peptide	1770	protein_coding	protein_coding	304	chr7:44509522-44512043	annotated	CDS	-	-	33.66	7.8	-0.21	79.57	FALSE	TRUE	TRUE	FALSE	FALSE	FALSE	FALSE	TRUE	FALSE
LQEHLDPALQR	chr7:44511987-44512019	NP_001277696.1	-	ENSMUST00000107876.8	ENSMUSG00000002963.18	Pnkp	+	chr7:44511987-44512019	chr7:44511923-44512074	17	1	exonic peptide	1770	protein_coding	protein_coding	304	chr7:44509522-44512043	annotated	CDS	-	-	33.66	7.8	-0.21	79.57	FALSE	TRUE	TRUE	FALSE	FALSE	FALSE	FALSE	TRUE	FALSE
MTDPSHAPVSD	chr7:44511799-44511831	NP_001277696.1	-	ENSMUST00000107876.8	ENSMUSG00000002963.18	Pnkp	+	chr7:44511799-44511831	chr7:44511790-44511851	16	1	exonic peptide	1770	protein_coding	protein_coding	304	chr7:44509522-44512043	annotated	CDS	-	-	33.66	7.8	-0.21	79.57	FALSE	TRUE	TRUE	FALSE	FALSE	FALSE	FALSE	TRUE	FALSE
RVVIDNTNPDVPSR	chr7:44511136-44511177	NP_001277696.1	-	ENSMUST00000107876.8	ENSMUSG00000002963.18	Pnkp	+	chr7:44511136-44511177	chr7:44511073-44511182	14	1	exonic peptide	1770	protein_coding	protein_coding	304	chr7:44509522-44512043	annotated	CDS	-	-	33.66	7.8	-0.21	79.57	FALSE	TRUE	TRUE	FALSE	FALSE	FALSE	FALSE	TRUE	FALSE
SSSLLSPNPE	chr7:44510781-44510810	NP_001277696.1	-	ENSMUST00000107876.8	ENSMUSG00000002963.18	Pnkp	+	chr7:44510781-44510810	chr7:44510742-44510838	12	1	exonic peptide	1770	protein_coding	protein_coding	304	chr7:44509522-44512043	annotated	CDS	-	-	33.66	7.8	-0.21	79.57	FALSE	TRUE	TRUE	FALSE	FALSE	FALSE	FALSE	TRUE	FALSE
STFIQEHLVSAGYVHVNR	chr7:44510932-44510985	NP_001277696.1	-	ENSMUST00000107876.8	ENSMUSG00000002963.18	Pnkp	+	chr7:44510932-44510985	chr7:44510924-44510985	13	1	exonic peptide	1770	protein_coding	protein_coding	304	chr7:44509522-44512043	annotated	CDS	-	-	33.66	7.8	-0.21	79.57	FALSE	TRUE	TRUE	FALSE	FALSE	FALSE	FALSE	TRUE	FALSE
VEAVLEK	chr7:44509570-44509590	NP_001277696.1	-	ENSMUST00000107876.8	ENSMUSG00000002963.18	Pnkp	+	chr7:44509570-44509590	chr7:44509501-44509608	7	1	exonic peptide	1770	protein_coding	protein_coding	304	chr7:44509522-44512043	annotated	CDS	-	-	33.66	7.8	-0.21	79.57	FALSE	TRUE	TRUE	FALSE	FALSE	FALSE	FALSE	TRUE	FALSE
VFKGKVE	chr7:44509555-44509575	NP_001277696.1	-	ENSMUST00000107876.8	ENSMUSG00000002963.18	Pnkp	+	chr7:44509555-44509575	chr7:44509501-44509608	7	1	exonic peptide	1770	protein_coding	protein_coding	304	chr7:44509522-44512043	annotated	CDS	-	-	33.66	7.8	-0.21	79.57	FALSE	TRUE	TRUE	FALSE	FALSE	FALSE	FALSE	TRUE	FALSE
VVIDNTNPDVPSR	chr7:44511139-44511177	NP_001277696.1	-	ENSMUST00000107876.8	ENSMUSG00000002963.18	Pnkp	+	chr7:44511139-44511177	chr7:44511073-44511182	14	1	exonic peptide	1770	protein_coding	protein_coding	304	chr7:44509522-44512043	annotated	CDS	-	-	33.66	7.8	-0.21	79.57	FALSE	TRUE	TRUE	FALSE	FALSE	FALSE	FALSE	TRUE	FALSE
VVVAVGFPGAGKSTFIQE	chr7:44510811-44510949	NP_001277696.1	-	ENSMUST00000107876.8	ENSMUSG00000002963.18	Pnkp	+	chr7:44510811-44510838,chr7:44510924-44510949	chr7:44510742-44510838,chr7:44510924-44510985	12,13	2	exon-spanning peptide	1770	protein_coding	protein_coding	304	chr7:44509522-44512043	annotated	CDS	-	-	33.66	7.8	-0.21	79.57	FALSE	TRUE	TRUE	FALSE	FALSE	FALSE	FALSE	TRUE	FALSE
DVHVYDAR	chr2:121365906-121365929	NP_001277916.1	-	ENSMUST00000028676.12	ENSMUSG00000027242.15	Wdr76	+	chr2:121365906-121365929	chr2:121365905-121366057	11	1	exonic peptide	2789	protein_coding	protein_coding	370	chr2:121357310-121373040	annotated	CDS	-	-	41	8.3	-0.26	79.51	FALSE	TRUE	TRUE	FALSE	FALSE	FALSE	FALSE	TRUE	FALSE
FFNSSLEK	chr2:121364721-121364744	NP_001277916.1	-	ENSMUST00000028676.12	ENSMUSG00000027242.15	Wdr76	+	chr2:121364721-121364744	chr2:121364589-121364803	10	1	exonic peptide	2789	protein_coding	protein_coding	370	chr2:121357310-121373040	annotated	CDS	-	-	41	8.3	-0.26	79.51	FALSE	TRUE	TRUE	FALSE	FALSE	FALSE	FALSE	TRUE	FALSE
GAISSVALHPSEVR	chr2:121359353-121359394	NP_001277916.1	-	ENSMUST00000028676.12	ENSMUSG00000027242.15	Wdr76	+	chr2:121359353-121359394	chr2:121359292-121359445	8	1	exonic peptide	2789	protein_coding	protein_coding	370	chr2:121357310-121373040	annotated	CDS	-	-	41	8.3	-0.26	79.51	FALSE	TRUE	TRUE	FALSE	FALSE	FALSE	FALSE	TRUE	FALSE
GSQPLISLTEHSK	chr2:121365945-121365983	NP_001277916.1	-	ENSMUST00000028676.12	ENSMUSG00000027242.15	Wdr76	+	chr2:121365945-121365983	chr2:121365905-121366057	11	1	exonic peptide	2789	protein_coding	protein_coding	370	chr2:121357310-121373040	annotated	CDS	-	-	41	8.3	-0.26	79.51	FALSE	TRUE	TRUE	FALSE	FALSE	FALSE	FALSE	TRUE	FALSE
LHVFMHQET	chr2:121373014-121373039	NP_001277916.1	-	ENSMUST00000028676.12	ENSMUSG00000027242.15	Wdr76	+	chr2:121373014-121373039	chr2:121372782-121373885	13	1	exonic peptide	2789	protein_coding	protein_coding	370	chr2:121357310-121373040	annotated	CDS	-	-	41	8.3	-0.26	79.51	FALSE	TRUE	TRUE	FALSE	FALSE	FALSE	FALSE	TRUE	FALSE
QYFVTAGLR	chr2:121364778-121365905	NP_001277916.1	-	ENSMUST00000028676.12	ENSMUSG00000027242.15	Wdr76	+	chr2:121364778-121364803,chr2:121365905-121365905	chr2:121364589-121364803,chr2:121365905-121366057	10,11	2	exon-spanning peptide	2789	protein_coding	protein_coding	370	chr2:121357310-121373040	annotated	CDS	-	-	41	8.3	-0.26	79.51	FALSE	TRUE	TRUE	FALSE	FALSE	FALSE	FALSE	TRUE	FALSE
RVEVFHESGK	chr2:121372882-121372911	NP_001277916.1	-	ENSMUST00000028676.12	ENSMUSG00000027242.15	Wdr76	+	chr2:121372882-121372911	chr2:121372782-121373885	13	1	exonic peptide	2789	protein_coding	protein_coding	370	chr2:121357310-121373040	annotated	CDS	-	-	41	8.3	-0.26	79.51	FALSE	TRUE	TRUE	FALSE	FALSE	FALSE	FALSE	TRUE	FALSE
SIASAYFSPVTGNR	chr2:121365984-121366025	NP_001277916.1	-	ENSMUST00000028676.12	ENSMUSG00000027242.15	Wdr76	+	chr2:121365984-121366025	chr2:121365905-121366057	11	1	exonic peptide	2789	protein_coding	protein_coding	370	chr2:121357310-121373040	annotated	CDS	-	-	41	8.3	-0.26	79.51	FALSE	TRUE	TRUE	FALSE	FALSE	FALSE	FALSE	TRUE	FALSE
TVHVHPLSR	chr2:121364751-121364777	NP_001277916.1	-	ENSMUST00000028676.12	ENSMUSG00000027242.15	Wdr76	+	chr2:121364751-121364777	chr2:121364589-121364803	10	1	exonic peptide	2789	protein_coding	protein_coding	370	chr2:121357310-121373040	annotated	CDS	-	-	41	8.3	-0.26	79.51	FALSE	TRUE	TRUE	FALSE	FALSE	FALSE	FALSE	TRUE	FALSE
TWAEMSQTSNEK	chr2:121357364-121357497	NP_001277916.1	-	ENSMUST00000028676.12	ENSMUSG00000027242.15	Wdr76	+	chr2:121357364-121357384,chr2:121357483-121357497	chr2:121357283-121357384,chr2:121357483-121357526	6,7	2	exon-spanning peptide	2789	protein_coding	protein_coding	370	chr2:121357310-121373040	annotated	CDS	-	-	41	8.3	-0.26	79.51	FALSE	TRUE	TRUE	FALSE	FALSE	FALSE	FALSE	TRUE	FALSE
YILAGGNSSGK	chr2:121372981-121373013	NP_001277916.1	-	ENSMUST00000028676.12	ENSMUSG00000027242.15	Wdr76	+	chr2:121372981-121373013	chr2:121372782-121373885	13	1	exonic peptide	2789	protein_coding	protein_coding	370	chr2:121357310-121373040	annotated	CDS	-	-	41	8.3	-0.26	79.51	FALSE	TRUE	TRUE	FALSE	FALSE	FALSE	FALSE	TRUE	FALSE
DVHVYDAR	chr2:121365906-121365929	NP_001277916.1	-	ENSMUST00000110602.9	ENSMUSG00000027242.15	Wdr76	+	chr2:121365906-121365929	chr2:121365905-121366057	11	1	exonic peptide	4170	protein_coding	protein_coding	370	chr2:121357310-121373040	annotated	CDS	-	-	41	8.3	-0.26	79.51	FALSE	TRUE	TRUE	FALSE	FALSE	FALSE	FALSE	TRUE	FALSE
FFNSSLEK	chr2:121364721-121364744	NP_001277916.1	-	ENSMUST00000110602.9	ENSMUSG00000027242.15	Wdr76	+	chr2:121364721-121364744	chr2:121364589-121364803	10	1	exonic peptide	4170	protein_coding	protein_coding	370	chr2:121357310-121373040	annotated	CDS	-	-	41	8.3	-0.26	79.51	FALSE	TRUE	TRUE	FALSE	FALSE	FALSE	FALSE	TRUE	FALSE
GAISSVALHPSEVR	chr2:121359353-121359394	NP_001277916.1	-	ENSMUST00000110602.9	ENSMUSG00000027242.15	Wdr76	+	chr2:121359353-121359394	chr2:121359292-121359445	8	1	exonic peptide	4170	protein_coding	protein_coding	370	chr2:121357310-121373040	annotated	CDS	-	-	41	8.3	-0.26	79.51	FALSE	TRUE	TRUE	FALSE	FALSE	FALSE	FALSE	TRUE	FALSE
GSQPLISLTEHSK	chr2:121365945-121365983	NP_001277916.1	-	ENSMUST00000110602.9	ENSMUSG00000027242.15	Wdr76	+	chr2:121365945-121365983	chr2:121365905-121366057	11	1	exonic peptide	4170	protein_coding	protein_coding	370	chr2:121357310-121373040	annotated	CDS	-	-	41	8.3	-0.26	79.51	FALSE	TRUE	TRUE	FALSE	FALSE	FALSE	FALSE	TRUE	FALSE
LHVFMHQET	chr2:121373014-121373039	NP_001277916.1	-	ENSMUST00000110602.9	ENSMUSG00000027242.15	Wdr76	+	chr2:121373014-121373039	chr2:121372782-121375341	13	1	exonic peptide	4170	protein_coding	protein_coding	370	chr2:121357310-121373040	annotated	CDS	-	-	41	8.3	-0.26	79.51	FALSE	TRUE	TRUE	FALSE	FALSE	FALSE	FALSE	TRUE	FALSE
QYFVTAGLR	chr2:121364778-121365905	NP_001277916.1	-	ENSMUST00000110602.9	ENSMUSG00000027242.15	Wdr76	+	chr2:121364778-121364803,chr2:121365905-121365905	chr2:121364589-121364803,chr2:121365905-121366057	10,11	2	exon-spanning peptide	4170	protein_coding	protein_coding	370	chr2:121357310-121373040	annotated	CDS	-	-	41	8.3	-0.26	79.51	FALSE	TRUE	TRUE	FALSE	FALSE	FALSE	FALSE	TRUE	FALSE
RVEVFHESGK	chr2:121372882-121372911	NP_001277916.1	-	ENSMUST00000110602.9	ENSMUSG00000027242.15	Wdr76	+	chr2:121372882-121372911	chr2:121372782-121375341	13	1	exonic peptide	4170	protein_coding	protein_coding	370	chr2:121357310-121373040	annotated	CDS	-	-	41	8.3	-0.26	79.51	FALSE	TRUE	TRUE	FALSE	FALSE	FALSE	FALSE	TRUE	FALSE
SIASAYFSPVTGNR	chr2:121365984-121366025	NP_001277916.1	-	ENSMUST00000110602.9	ENSMUSG00000027242.15	Wdr76	+	chr2:121365984-121366025	chr2:121365905-121366057	11	1	exonic peptide	4170	protein_coding	protein_coding	370	chr2:121357310-121373040	annotated	CDS	-	-	41	8.3	-0.26	79.51	FALSE	TRUE	TRUE	FALSE	FALSE	FALSE	FALSE	TRUE	FALSE
TVHVHPLSR	chr2:121364751-121364777	NP_001277916.1	-	ENSMUST00000110602.9	ENSMUSG00000027242.15	Wdr76	+	chr2:121364751-121364777	chr2:121364589-121364803	10	1	exonic peptide	4170	protein_coding	protein_coding	370	chr2:121357310-121373040	annotated	CDS	-	-	41	8.3	-0.26	79.51	FALSE	TRUE	TRUE	FALSE	FALSE	FALSE	FALSE	TRUE	FALSE
TWAEMSQTSNEK	chr2:121357364-121357497	NP_001277916.1	-	ENSMUST00000110602.9	ENSMUSG00000027242.15	Wdr76	+	chr2:121357364-121357384,chr2:121357483-121357497	chr2:121357283-121357384,chr2:121357483-121357526	6,7	2	exon-spanning peptide	4170	protein_coding	protein_coding	370	chr2:121357310-121373040	annotated	CDS	-	-	41	8.3	-0.26	79.51	FALSE	TRUE	TRUE	FALSE	FALSE	FALSE	FALSE	TRUE	FALSE
YILAGGNSSGK	chr2:121372981-121373013	NP_001277916.1	-	ENSMUST00000110602.9	ENSMUSG00000027242.15	Wdr76	+	chr2:121372981-121373013	chr2:121372782-121375341	13	1	exonic peptide	4170	protein_coding	protein_coding	370	chr2:121357310-121373040	annotated	CDS	-	-	41	8.3	-0.26	79.51	FALSE	TRUE	TRUE	FALSE	FALSE	FALSE	FALSE	TRUE	FALSE
DVHVYDAR	chr2:121365906-121365929	NP_001277916.1	-	ENSMUST00000110603.2	ENSMUSG00000027242.15	Wdr76	+	chr2:121365906-121365929	chr2:121365905-121366057	11	1	exonic peptide	2341	protein_coding	protein_coding	370	chr2:121357310-121373040	annotated	CDS	-	-	41	8.3	-0.26	79.51	FALSE	TRUE	TRUE	FALSE	FALSE	FALSE	FALSE	TRUE	FALSE
FFNSSLEK	chr2:121364721-121364744	NP_001277916.1	-	ENSMUST00000110603.2	ENSMUSG00000027242.15	Wdr76	+	chr2:121364721-121364744	chr2:121364589-121364803	10	1	exonic peptide	2341	protein_coding	protein_coding	370	chr2:121357310-121373040	annotated	CDS	-	-	41	8.3	-0.26	79.51	FALSE	TRUE	TRUE	FALSE	FALSE	FALSE	FALSE	TRUE	FALSE
GAISSVALHPSEVR	chr2:121359353-121359394	NP_001277916.1	-	ENSMUST00000110603.2	ENSMUSG00000027242.15	Wdr76	+	chr2:121359353-121359394	chr2:121359292-121359445	8	1	exonic peptide	2341	protein_coding	protein_coding	370	chr2:121357310-121373040	annotated	CDS	-	-	41	8.3	-0.26	79.51	FALSE	TRUE	TRUE	FALSE	FALSE	FALSE	FALSE	TRUE	FALSE
GSQPLISLTEHSK	chr2:121365945-121365983	NP_001277916.1	-	ENSMUST00000110603.2	ENSMUSG00000027242.15	Wdr76	+	chr2:121365945-121365983	chr2:121365905-121366057	11	1	exonic peptide	2341	protein_coding	protein_coding	370	chr2:121357310-121373040	annotated	CDS	-	-	41	8.3	-0.26	79.51	FALSE	TRUE	TRUE	FALSE	FALSE	FALSE	FALSE	TRUE	FALSE
LHVFMHQET	chr2:121373014-121373039	NP_001277916.1	-	ENSMUST00000110603.2	ENSMUSG00000027242.15	Wdr76	+	chr2:121373014-121373039	chr2:121372782-121373490	13	1	exonic peptide	2341	protein_coding	protein_coding	370	chr2:121357310-121373040	annotated	CDS	-	-	41	8.3	-0.26	79.51	FALSE	TRUE	TRUE	FALSE	FALSE	FALSE	FALSE	TRUE	FALSE
QYFVTAGLR	chr2:121364778-121365905	NP_001277916.1	-	ENSMUST00000110603.2	ENSMUSG00000027242.15	Wdr76	+	chr2:121364778-121364803,chr2:121365905-121365905	chr2:121364589-121364803,chr2:121365905-121366057	10,11	2	exon-spanning peptide	2341	protein_coding	protein_coding	370	chr2:121357310-121373040	annotated	CDS	-	-	41	8.3	-0.26	79.51	FALSE	TRUE	TRUE	FALSE	FALSE	FALSE	FALSE	TRUE	FALSE
RVEVFHESGK	chr2:121372882-121372911	NP_001277916.1	-	ENSMUST00000110603.2	ENSMUSG00000027242.15	Wdr76	+	chr2:121372882-121372911	chr2:121372782-121373490	13	1	exonic peptide	2341	protein_coding	protein_coding	370	chr2:121357310-121373040	annotated	CDS	-	-	41	8.3	-0.26	79.51	FALSE	TRUE	TRUE	FALSE	FALSE	FALSE	FALSE	TRUE	FALSE
SIASAYFSPVTGNR	chr2:121365984-121366025	NP_001277916.1	-	ENSMUST00000110603.2	ENSMUSG00000027242.15	Wdr76	+	chr2:121365984-121366025	chr2:121365905-121366057	11	1	exonic peptide	2341	protein_coding	protein_coding	370	chr2:121357310-121373040	annotated	CDS	-	-	41	8.3	-0.26	79.51	FALSE	TRUE	TRUE	FALSE	FALSE	FALSE	FALSE	TRUE	FALSE
TVHVHPLSR	chr2:121364751-121364777	NP_001277916.1	-	ENSMUST00000110603.2	ENSMUSG00000027242.15	Wdr76	+	chr2:121364751-121364777	chr2:121364589-121364803	10	1	exonic peptide	2341	protein_coding	protein_coding	370	chr2:121357310-121373040	annotated	CDS	-	-	41	8.3	-0.26	79.51	FALSE	TRUE	TRUE	FALSE	FALSE	FALSE	FALSE	TRUE	FALSE
TWAEMSQTSNEK	chr2:121357364-121357497	NP_001277916.1	-	ENSMUST00000110603.2	ENSMUSG00000027242.15	Wdr76	+	chr2:121357364-121357384,chr2:121357483-121357497	chr2:121357283-121357384,chr2:121357483-121357526	6,7	2	exon-spanning peptide	2341	protein_coding	protein_coding	370	chr2:121357310-121373040	annotated	CDS	-	-	41	8.3	-0.26	79.51	FALSE	TRUE	TRUE	FALSE	FALSE	FALSE	FALSE	TRUE	FALSE
YILAGGNSSGK	chr2:121372981-121373013	NP_001277916.1	-	ENSMUST00000110603.2	ENSMUSG00000027242.15	Wdr76	+	chr2:121372981-121373013	chr2:121372782-121373490	13	1	exonic peptide	2341	protein_coding	protein_coding	370	chr2:121357310-121373040	annotated	CDS	-	-	41	8.3	-0.26	79.51	FALSE	TRUE	TRUE	FALSE	FALSE	FALSE	FALSE	TRUE	FALSE
DKLLNIL	chr2:121834585-121834605	NP_001277921.1	-	ENSMUST00000036647.13	ENSMUSG00000033411.17	Ctdspl2	+	chr2:121834585-121834605	chr2:121834549-121834628	10	1	exonic peptide	5053	protein_coding	protein_coding	351	chr2:121809390-121841106	annotated	CDS	-	-	39.99	4.64	-0.38	89.15	FALSE	TRUE	TRUE	FALSE	TRUE	FALSE	FALSE	TRUE	TRUE
DLNILGR	chr2:121837396-121837416	NP_001277921.1	-	ENSMUST00000036647.13	ENSMUSG00000033411.17	Ctdspl2	+	chr2:121837396-121837416	chr2:121837344-121837470	11	1	exonic peptide	5053	protein_coding	protein_coding	351	chr2:121809390-121841106	annotated	CDS	-	-	39.99	4.64	-0.38	89.15	FALSE	TRUE	TRUE	FALSE	TRUE	FALSE	FALSE	TRUE	TRUE
DVRPHIR	chr2:121841050-121841070	NP_001277921.1	-	ENSMUST00000036647.13	ENSMUSG00000033411.17	Ctdspl2	+	chr2:121841050-121841070	chr2:121841044-121844123	13	1	exonic peptide	5053	protein_coding	protein_coding	351	chr2:121809390-121841106	annotated	CDS	-	-	39.99	4.64	-0.38	89.15	FALSE	TRUE	TRUE	FALSE	TRUE	FALSE	FALSE	TRUE	TRUE
HVPPLTEEQLNR	chr2:121819287-121819322	NP_001277921.1	-	ENSMUST00000036647.13	ENSMUSG00000033411.17	Ctdspl2	+	chr2:121819287-121819322	chr2:121819271-121819382	7	1	exonic peptide	5053	protein_coding	protein_coding	351	chr2:121809390-121841106	annotated	CDS	-	-	39.99	4.64	-0.38	89.15	FALSE	TRUE	TRUE	FALSE	TRUE	FALSE	FALSE	TRUE	TRUE
KPALPLK	chr2:121819323-121819343	NP_001277921.1	-	ENSMUST00000036647.13	ENSMUSG00000033411.17	Ctdspl2	+	chr2:121819323-121819343	chr2:121819271-121819382	7	1	exonic peptide	5053	protein_coding	protein_coding	351	chr2:121809390-121841106	annotated	CDS	-	-	39.99	4.64	-0.38	89.15	FALSE	TRUE	TRUE	FALSE	TRUE	FALSE	FALSE	TRUE	TRUE
LEDNPCSGSPPR	chr2:121809423-121809458	NP_001277921.1	-	ENSMUST00000036647.13	ENSMUSG00000033411.17	Ctdspl2	+	chr2:121809423-121809458	chr2:121809373-121809522	4	1	exonic peptide	5053	protein_coding	protein_coding	351	chr2:121809390-121841106	annotated	CDS	-	-	39.99	4.64	-0.38	89.15	FALSE	TRUE	TRUE	FALSE	TRUE	FALSE	FALSE	TRUE	TRUE
LHDLLPPD	chr2:121841083-121841105	NP_001277921.1	-	ENSMUST00000036647.13	ENSMUSG00000033411.17	Ctdspl2	+	chr2:121841083-121841105	chr2:121841044-121844123	13	1	exonic peptide	5053	protein_coding	protein_coding	351	chr2:121809390-121841106	annotated	CDS	-	-	39.99	4.64	-0.38	89.15	FALSE	TRUE	TRUE	FALSE	TRUE	FALSE	FALSE	TRUE	TRUE
LIPFLEK	chr2:121838265-121838285	NP_001277921.1	-	ENSMUST00000036647.13	ENSMUSG00000033411.17	Ctdspl2	+	chr2:121838265-121838285	chr2:121838202-121838297	12	1	exonic peptide	5053	protein_coding	protein_coding	351	chr2:121809390-121841106	annotated	CDS	-	-	39.99	4.64	-0.38	89.15	FALSE	TRUE	TRUE	FALSE	TRUE	FALSE	FALSE	TRUE	TRUE
LLNILDPK	chr2:121834591-121834614	NP_001277921.1	-	ENSMUST00000036647.13	ENSMUSG00000033411.17	Ctdspl2	+	chr2:121834591-121834614	chr2:121834549-121834628	10	1	exonic peptide	5053	protein_coding	protein_coding	351	chr2:121809390-121841106	annotated	CDS	-	-	39.99	4.64	-0.38	89.15	FALSE	TRUE	TRUE	FALSE	TRUE	FALSE	FALSE	TRUE	TRUE
LVELNEDVRPHIR	chr2:121838286-121841070	NP_001277921.1	-	ENSMUST00000036647.13	ENSMUSG00000033411.17	Ctdspl2	+	chr2:121838286-121838297,chr2:121841044-121841070	chr2:121838202-121838297,chr2:121841044-121844123	12,13	2	exon-spanning peptide	5053	protein_coding	protein_coding	351	chr2:121809390-121841106	annotated	CDS	-	-	39.99	4.64	-0.38	89.15	FALSE	TRUE	TRUE	FALSE	TRUE	FALSE	FALSE	TRUE	TRUE
NDNELLK	chr2:121838244-121838264	NP_001277921.1	-	ENSMUST00000036647.13	ENSMUSG00000033411.17	Ctdspl2	+	chr2:121838244-121838264	chr2:121838202-121838297	12	1	exonic peptide	5053	protein_coding	protein_coding	351	chr2:121809390-121841106	annotated	CDS	-	-	39.99	4.64	-0.38	89.15	FALSE	TRUE	TRUE	FALSE	TRUE	FALSE	FALSE	TRUE	TRUE
PSLNNGLEEAEETVTR	chr2:121811779-121811826	NP_001277921.1	-	ENSMUST00000036647.13	ENSMUSG00000033411.17	Ctdspl2	+	chr2:121811779-121811826	chr2:121811633-121811845	5	1	exonic peptide	5053	protein_coding	protein_coding	351	chr2:121809390-121841106	annotated	CDS	-	-	39.99	4.64	-0.38	89.15	FALSE	TRUE	TRUE	FALSE	TRUE	FALSE	FALSE	TRUE	TRUE
TVTRDIPPLTAPVTPE	chr2:121811815-121817446	NP_001277921.1	-	ENSMUST00000036647.13	ENSMUSG00000033411.17	Ctdspl2	+	chr2:121811815-121811845,chr2:121817430-121817446	chr2:121811633-121811845,chr2:121817430-121817508	5,6	2	exon-spanning peptide	5053	protein_coding	protein_coding	351	chr2:121809390-121841106	annotated	CDS	-	-	39.99	4.64	-0.38	89.15	FALSE	TRUE	TRUE	FALSE	TRUE	FALSE	FALSE	TRUE	TRUE
YEHAFESSQK	chr16:16900038-16902406	NP_001277982.1	-	ENSMUST00000231518.2	ENSMUSG00000022773.20	Ypel1	+	chr16:16900038-16900040,chr16:16902380-16902406	chr16:16899932-16900040,chr16:16902380-16904205	3,4	2	exon-spanning peptide	2185	protein_coding_CDS_not_defined	protein_coding	88	chr16:16888201-16902463	annotated	CDS	-	-	9.69	6.77	-0.25	72.16	TRUE	TRUE	FALSE	FALSE	FALSE	FALSE	FALSE	FALSE	FALSE
AAERLSKTVDE	chr2:157900580-157900612	NP_001278065.1	-	ENSMUST00000103123.10	ENSMUSG00000027651.17	Rprd1b	+	chr2:157900580-157900612	chr2:157900572-157900747	6	1	exonic peptide	4504	protein_coding	protein_coding	197	chr2:157885429-157916996	annotated	CDS	-	-	22.01	4.48	-0.75	87.21	FALSE	TRUE	TRUE	FALSE	FALSE	FALSE	FALSE	TRUE	FALSE
ALQDLENAASGDATVR	chr2:157892025-157892072	NP_001278065.1	-	ENSMUST00000103123.10	ENSMUSG00000027651.17	Rprd1b	+	chr2:157892025-157892072	chr2:157892007-157892133	5	1	exonic peptide	4504	protein_coding	protein_coding	197	chr2:157885429-157916996	annotated	CDS	-	-	22.01	4.48	-0.75	87.21	FALSE	TRUE	TRUE	FALSE	FALSE	FALSE	FALSE	TRUE	FALSE
DVSLLEKIT	chr2:157892106-157892132	NP_001278065.1	-	ENSMUST00000103123.10	ENSMUSG00000027651.17	Rprd1b	+	chr2:157892106-157892132	chr2:157892007-157892133	5	1	exonic peptide	4504	protein_coding	protein_coding	197	chr2:157885429-157916996	annotated	CDS	-	-	22.01	4.48	-0.75	87.21	FALSE	TRUE	TRUE	FALSE	FALSE	FALSE	FALSE	TRUE	FALSE
ELIKALQDLE	chr2:157892013-157892042	NP_001278065.1	-	ENSMUST00000103123.10	ENSMUSG00000027651.17	Rprd1b	+	chr2:157892013-157892042	chr2:157892007-157892133	5	1	exonic peptide	4504	protein_coding	protein_coding	197	chr2:157885429-157916996	annotated	CDS	-	-	22.01	4.48	-0.75	87.21	FALSE	TRUE	TRUE	FALSE	FALSE	FALSE	FALSE	TRUE	FALSE
IASLPQEVQDVSLLEK	chr2:157892079-157892126	NP_001278065.1	-	ENSMUST00000103123.10	ENSMUSG00000027651.17	Rprd1b	+	chr2:157892079-157892126	chr2:157892007-157892133	5	1	exonic peptide	4504	protein_coding	protein_coding	197	chr2:157885429-157916996	annotated	CDS	-	-	22.01	4.48	-0.75	87.21	FALSE	TRUE	TRUE	FALSE	FALSE	FALSE	FALSE	TRUE	FALSE
LAAELEDR	chr2:157900646-157900669	NP_001278065.1	-	ENSMUST00000103123.10	ENSMUSG00000027651.17	Rprd1b	+	chr2:157900646-157900669	chr2:157900572-157900747	6	1	exonic peptide	4504	protein_coding	protein_coding	197	chr2:157885429-157916996	annotated	CDS	-	-	22.01	4.48	-0.75	87.21	FALSE	TRUE	TRUE	FALSE	FALSE	FALSE	FALSE	TRUE	FALSE
LAAELEDRR	chr2:157900646-157900672	NP_001278065.1	-	ENSMUST00000103123.10	ENSMUSG00000027651.17	Rprd1b	+	chr2:157900646-157900672	chr2:157900572-157900747	6	1	exonic peptide	4504	protein_coding	protein_coding	197	chr2:157885429-157916996	annotated	CDS	-	-	22.01	4.48	-0.75	87.21	FALSE	TRUE	TRUE	FALSE	FALSE	FALSE	FALSE	TRUE	FALSE
LIKALQDLE	chr2:157892016-157892042	NP_001278065.1	-	ENSMUST00000103123.10	ENSMUSG00000027651.17	Rprd1b	+	chr2:157892016-157892042	chr2:157892007-157892133	5	1	exonic peptide	4504	protein_coding	protein_coding	197	chr2:157885429-157916996	annotated	CDS	-	-	22.01	4.48	-0.75	87.21	FALSE	TRUE	TRUE	FALSE	FALSE	FALSE	FALSE	TRUE	FALSE
LKSHIQSLPD	chr2:157916895-157916924	NP_001278065.1	-	ENSMUST00000103123.10	ENSMUSG00000027651.17	Rprd1b	+	chr2:157916895-157916924	chr2:157916850-157920127	7	1	exonic peptide	4504	protein_coding	protein_coding	197	chr2:157885429-157916996	annotated	CDS	-	-	22.01	4.48	-0.75	87.21	FALSE	TRUE	TRUE	FALSE	FALSE	FALSE	FALSE	TRUE	FALSE
MLVEYTQNQK	chr2:157900685-157900714	NP_001278065.1	-	ENSMUST00000103123.10	ENSMUSG00000027651.17	Rprd1b	+	chr2:157900685-157900714	chr2:157900572-157900747	6	1	exonic peptide	4504	protein_coding	protein_coding	197	chr2:157885429-157916996	annotated	CDS	-	-	22.01	4.48	-0.75	87.21	FALSE	TRUE	TRUE	FALSE	FALSE	FALSE	FALSE	TRUE	FALSE
NAASGDATVRQKIASLPQE	chr2:157892043-157892099	NP_001278065.1	-	ENSMUST00000103123.10	ENSMUSG00000027651.17	Rprd1b	+	chr2:157892043-157892099	chr2:157892007-157892133	5	1	exonic peptide	4504	protein_coding	protein_coding	197	chr2:157885429-157916996	annotated	CDS	-	-	22.01	4.48	-0.75	87.21	FALSE	TRUE	TRUE	FALSE	FALSE	FALSE	FALSE	TRUE	FALSE
NAASGDATVRQKIASLPQEVQD	chr2:157892043-157892108	NP_001278065.1	-	ENSMUST00000103123.10	ENSMUSG00000027651.17	Rprd1b	+	chr2:157892043-157892108	chr2:157892007-157892133	5	1	exonic peptide	4504	protein_coding	protein_coding	197	chr2:157885429-157916996	annotated	CDS	-	-	22.01	4.48	-0.75	87.21	FALSE	TRUE	TRUE	FALSE	FALSE	FALSE	FALSE	TRUE	FALSE
RLSKTVDE	chr2:157900589-157900612	NP_001278065.1	-	ENSMUST00000103123.10	ENSMUSG00000027651.17	Rprd1b	+	chr2:157900589-157900612	chr2:157900572-157900747	6	1	exonic peptide	4504	protein_coding	protein_coding	197	chr2:157885429-157916996	annotated	CDS	-	-	22.01	4.48	-0.75	87.21	FALSE	TRUE	TRUE	FALSE	FALSE	FALSE	FALSE	TRUE	FALSE
TVDEACLLLAEYNGR	chr2:157900601-157900645	NP_001278065.1	-	ENSMUST00000103123.10	ENSMUSG00000027651.17	Rprd1b	+	chr2:157900601-157900645	chr2:157900572-157900747	6	1	exonic peptide	4504	protein_coding	protein_coding	197	chr2:157885429-157916996	annotated	CDS	-	-	22.01	4.48	-0.75	87.21	FALSE	TRUE	TRUE	FALSE	FALSE	FALSE	FALSE	TRUE	FALSE
VSLLEKITDKE	chr2:157892109-157900579	NP_001278065.1	-	ENSMUST00000103123.10	ENSMUSG00000027651.17	Rprd1b	+	chr2:157892109-157892133,chr2:157900572-157900579	chr2:157892007-157892133,chr2:157900572-157900747	5,6	2	exon-spanning peptide	4504	protein_coding	protein_coding	197	chr2:157885429-157916996	annotated	CDS	-	-	22.01	4.48	-0.75	87.21	FALSE	TRUE	FALSE	FALSE	FALSE	FALSE	FALSE	TRUE	FALSE
YNGRLAAE	chr2:157900634-157900657	NP_001278065.1	-	ENSMUST00000103123.10	ENSMUSG00000027651.17	Rprd1b	+	chr2:157900634-157900657	chr2:157900572-157900747	6	1	exonic peptide	4504	protein_coding	protein_coding	197	chr2:157885429-157916996	annotated	CDS	-	-	22.01	4.48	-0.75	87.21	FALSE	TRUE	FALSE	FALSE	FALSE	FALSE	FALSE	TRUE	FALSE
YNGRLAAELE	chr2:157900634-157900663	NP_001278065.1	-	ENSMUST00000103123.10	ENSMUSG00000027651.17	Rprd1b	+	chr2:157900634-157900663	chr2:157900572-157900747	6	1	exonic peptide	4504	protein_coding	protein_coding	197	chr2:157885429-157916996	annotated	CDS	-	-	22.01	4.48	-0.75	87.21	FALSE	TRUE	TRUE	FALSE	FALSE	FALSE	FALSE	TRUE	FALSE
AAERLSKTVDE	chr2:157900580-157900612	NP_001278065.1	-	ENSMUST00000156552.8	ENSMUSG00000027651.17	Rprd1b	+	chr2:157900580-157900612	chr2:157900572-157900747	5	1	exonic peptide	4179	protein_coding_CDS_not_defined	protein_coding	197	chr2:157885429-157916996	annotated	CDS	-	-	22.01	4.48	-0.75	87.21	TRUE	TRUE	TRUE	FALSE	FALSE	FALSE	FALSE	TRUE	FALSE
ALQDLENAASGDATVR	chr2:157892025-157892072	NP_001278065.1	-	ENSMUST00000156552.8	ENSMUSG00000027651.17	Rprd1b	+	chr2:157892025-157892072	chr2:157892007-157892133	4	1	exonic peptide	4179	protein_coding_CDS_not_defined	protein_coding	197	chr2:157885429-157916996	annotated	CDS	-	-	22.01	4.48	-0.75	87.21	TRUE	TRUE	TRUE	FALSE	FALSE	FALSE	FALSE	TRUE	FALSE
DVSLLEKIT	chr2:157892106-157892132	NP_001278065.1	-	ENSMUST00000156552.8	ENSMUSG00000027651.17	Rprd1b	+	chr2:157892106-157892132	chr2:157892007-157892133	4	1	exonic peptide	4179	protein_coding_CDS_not_defined	protein_coding	197	chr2:157885429-157916996	annotated	CDS	-	-	22.01	4.48	-0.75	87.21	TRUE	TRUE	TRUE	FALSE	FALSE	FALSE	FALSE	TRUE	FALSE
ELIKALQDLE	chr2:157892013-157892042	NP_001278065.1	-	ENSMUST00000156552.8	ENSMUSG00000027651.17	Rprd1b	+	chr2:157892013-157892042	chr2:157892007-157892133	4	1	exonic peptide	4179	protein_coding_CDS_not_defined	protein_coding	197	chr2:157885429-157916996	annotated	CDS	-	-	22.01	4.48	-0.75	87.21	TRUE	TRUE	TRUE	FALSE	FALSE	FALSE	FALSE	TRUE	FALSE
IASLPQEVQDVSLLEK	chr2:157892079-157892126	NP_001278065.1	-	ENSMUST00000156552.8	ENSMUSG00000027651.17	Rprd1b	+	chr2:157892079-157892126	chr2:157892007-157892133	4	1	exonic peptide	4179	protein_coding_CDS_not_defined	protein_coding	197	chr2:157885429-157916996	annotated	CDS	-	-	22.01	4.48	-0.75	87.21	TRUE	TRUE	TRUE	FALSE	FALSE	FALSE	FALSE	TRUE	FALSE
LAAELEDR	chr2:157900646-157900669	NP_001278065.1	-	ENSMUST00000156552.8	ENSMUSG00000027651.17	Rprd1b	+	chr2:157900646-157900669	chr2:157900572-157900747	5	1	exonic peptide	4179	protein_coding_CDS_not_defined	protein_coding	197	chr2:157885429-157916996	annotated	CDS	-	-	22.01	4.48	-0.75	87.21	TRUE	TRUE	TRUE	FALSE	FALSE	FALSE	FALSE	TRUE	FALSE
LAAELEDRR	chr2:157900646-157900672	NP_001278065.1	-	ENSMUST00000156552.8	ENSMUSG00000027651.17	Rprd1b	+	chr2:157900646-157900672	chr2:157900572-157900747	5	1	exonic peptide	4179	protein_coding_CDS_not_defined	protein_coding	197	chr2:157885429-157916996	annotated	CDS	-	-	22.01	4.48	-0.75	87.21	TRUE	TRUE	TRUE	FALSE	FALSE	FALSE	FALSE	TRUE	FALSE
LIKALQDLE	chr2:157892016-157892042	NP_001278065.1	-	ENSMUST00000156552.8	ENSMUSG00000027651.17	Rprd1b	+	chr2:157892016-157892042	chr2:157892007-157892133	4	1	exonic peptide	4179	protein_coding_CDS_not_defined	protein_coding	197	chr2:157885429-157916996	annotated	CDS	-	-	22.01	4.48	-0.75	87.21	TRUE	TRUE	TRUE	FALSE	FALSE	FALSE	FALSE	TRUE	FALSE
LKSHIQSLPD	chr2:157916895-157916924	NP_001278065.1	-	ENSMUST00000156552.8	ENSMUSG00000027651.17	Rprd1b	+	chr2:157916895-157916924	chr2:157916850-157920127	6	1	exonic peptide	4179	protein_coding_CDS_not_defined	protein_coding	197	chr2:157885429-157916996	annotated	CDS	-	-	22.01	4.48	-0.75	87.21	TRUE	TRUE	TRUE	FALSE	FALSE	FALSE	FALSE	TRUE	FALSE
MLVEYTQNQK	chr2:157900685-157900714	NP_001278065.1	-	ENSMUST00000156552.8	ENSMUSG00000027651.17	Rprd1b	+	chr2:157900685-157900714	chr2:157900572-157900747	5	1	exonic peptide	4179	protein_coding_CDS_not_defined	protein_coding	197	chr2:157885429-157916996	annotated	CDS	-	-	22.01	4.48	-0.75	87.21	TRUE	TRUE	TRUE	FALSE	FALSE	FALSE	FALSE	TRUE	FALSE
NAASGDATVRQKIASLPQE	chr2:157892043-157892099	NP_001278065.1	-	ENSMUST00000156552.8	ENSMUSG00000027651.17	Rprd1b	+	chr2:157892043-157892099	chr2:157892007-157892133	4	1	exonic peptide	4179	protein_coding_CDS_not_defined	protein_coding	197	chr2:157885429-157916996	annotated	CDS	-	-	22.01	4.48	-0.75	87.21	TRUE	TRUE	TRUE	FALSE	FALSE	FALSE	FALSE	TRUE	FALSE
NAASGDATVRQKIASLPQEVQD	chr2:157892043-157892108	NP_001278065.1	-	ENSMUST00000156552.8	ENSMUSG00000027651.17	Rprd1b	+	chr2:157892043-157892108	chr2:157892007-157892133	4	1	exonic peptide	4179	protein_coding_CDS_not_defined	protein_coding	197	chr2:157885429-157916996	annotated	CDS	-	-	22.01	4.48	-0.75	87.21	TRUE	TRUE	TRUE	FALSE	FALSE	FALSE	FALSE	TRUE	FALSE
RLSKTVDE	chr2:157900589-157900612	NP_001278065.1	-	ENSMUST00000156552.8	ENSMUSG00000027651.17	Rprd1b	+	chr2:157900589-157900612	chr2:157900572-157900747	5	1	exonic peptide	4179	protein_coding_CDS_not_defined	protein_coding	197	chr2:157885429-157916996	annotated	CDS	-	-	22.01	4.48	-0.75	87.21	TRUE	TRUE	TRUE	FALSE	FALSE	FALSE	FALSE	TRUE	FALSE
TVDEACLLLAEYNGR	chr2:157900601-157900645	NP_001278065.1	-	ENSMUST00000156552.8	ENSMUSG00000027651.17	Rprd1b	+	chr2:157900601-157900645	chr2:157900572-157900747	5	1	exonic peptide	4179	protein_coding_CDS_not_defined	protein_coding	197	chr2:157885429-157916996	annotated	CDS	-	-	22.01	4.48	-0.75	87.21	TRUE	TRUE	TRUE	FALSE	FALSE	FALSE	FALSE	TRUE	FALSE
VSLLEKITDKE	chr2:157892109-157900579	NP_001278065.1	-	ENSMUST00000156552.8	ENSMUSG00000027651.17	Rprd1b	+	chr2:157892109-157892133,chr2:157900572-157900579	chr2:157892007-157892133,chr2:157900572-157900747	4,5	2	exon-spanning peptide	4179	protein_coding_CDS_not_defined	protein_coding	197	chr2:157885429-157916996	annotated	CDS	-	-	22.01	4.48	-0.75	87.21	TRUE	TRUE	FALSE	FALSE	FALSE	FALSE	FALSE	TRUE	FALSE
YNGRLAAE	chr2:157900634-157900657	NP_001278065.1	-	ENSMUST00000156552.8	ENSMUSG00000027651.17	Rprd1b	+	chr2:157900634-157900657	chr2:157900572-157900747	5	1	exonic peptide	4179	protein_coding_CDS_not_defined	protein_coding	197	chr2:157885429-157916996	annotated	CDS	-	-	22.01	4.48	-0.75	87.21	TRUE	TRUE	FALSE	FALSE	FALSE	FALSE	FALSE	TRUE	FALSE
YNGRLAAELE	chr2:157900634-157900663	NP_001278065.1	-	ENSMUST00000156552.8	ENSMUSG00000027651.17	Rprd1b	+	chr2:157900634-157900663	chr2:157900572-157900747	5	1	exonic peptide	4179	protein_coding_CDS_not_defined	protein_coding	197	chr2:157885429-157916996	annotated	CDS	-	-	22.01	4.48	-0.75	87.21	TRUE	TRUE	TRUE	FALSE	FALSE	FALSE	FALSE	TRUE	FALSE
ALGIDNVLR	chr2:158676873-158676899	NP_001278073.1	-	ENSMUST00000109478.9	ENSMUSG00000027655.15	Dhx35	+	chr2:158676873-158676899	chr2:158676790-158676914	13	1	exonic peptide	3284	protein_coding	protein_coding	548	chr2:158659298-158699041	annotated	CDS	-	-	61.89	8.75	-0.13	92.5	FALSE	TRUE	TRUE	FALSE	FALSE	FALSE	FALSE	TRUE	TRUE
DDHELHIHPASVLYAEKPPR	chr2:158691412-158691471	NP_001278073.1	-	ENSMUST00000109478.9	ENSMUSG00000027655.15	Dhx35	+	chr2:158691412-158691471	chr2:158691402-158691473	20	1	exonic peptide	3284	protein_coding	protein_coding	548	chr2:158659298-158699041	annotated	CDS	-	-	61.89	8.75	-0.13	92.5	FALSE	TRUE	TRUE	FALSE	FALSE	FALSE	FALSE	TRUE	TRUE
DFFNQNETSDPAR	chr2:158668234-158668272	NP_001278073.1	-	ENSMUST00000109478.9	ENSMUSG00000027655.15	Dhx35	+	chr2:158668234-158668272	chr2:158668225-158668337	9	1	exonic peptide	3284	protein_coding	protein_coding	548	chr2:158659298-158699041	annotated	CDS	-	-	61.89	8.75	-0.13	92.5	FALSE	TRUE	TRUE	FALSE	FALSE	FALSE	FALSE	TRUE	TRUE
DPLLTKYSVIML	chr2:158659322-158660194	NP_001278073.1	-	ENSMUST00000109478.9	ENSMUSG00000027655.15	Dhx35	+	chr2:158659322-158659344,chr2:158660182-158660194	chr2:158659283-158659344,chr2:158660182-158660251	6,7	2	exon-spanning peptide	3284	protein_coding	protein_coding	548	chr2:158659298-158699041	annotated	CDS	-	-	61.89	8.75	-0.13	92.5	FALSE	TRUE	TRUE	FALSE	FALSE	FALSE	FALSE	TRUE	TRUE
DTVVKIHQTEG	chr2:158669854-158669886	NP_001278073.1	-	ENSMUST00000109478.9	ENSMUSG00000027655.15	Dhx35	+	chr2:158669854-158669886	chr2:158669823-158669919	10	1	exonic peptide	3284	protein_coding	protein_coding	548	chr2:158659298-158699041	annotated	CDS	-	-	61.89	8.75	-0.13	92.5	FALSE	TRUE	TRUE	FALSE	FALSE	FALSE	FALSE	TRUE	TRUE
EMMVDPLLTK	chr2:158659310-158659339	NP_001278073.1	-	ENSMUST00000109478.9	ENSMUSG00000027655.15	Dhx35	+	chr2:158659310-158659339	chr2:158659283-158659344	6	1	exonic peptide	3284	protein_coding	protein_coding	548	chr2:158659298-158699041	annotated	CDS	-	-	61.89	8.75	-0.13	92.5	FALSE	TRUE	TRUE	FALSE	FALSE	FALSE	FALSE	TRUE	TRUE
FAVEEGDHLTMLNVYEAFIK	chr2:158684794-158684853	NP_001278073.1	-	ENSMUST00000109478.9	ENSMUSG00000027655.15	Dhx35	+	chr2:158684794-158684853	chr2:158684776-158684853	17	1	exonic peptide	3284	protein_coding	protein_coding	548	chr2:158659298-158699041	annotated	CDS	-	-	61.89	8.75	-0.13	92.5	FALSE	TRUE	TRUE	FALSE	FALSE	FALSE	FALSE	TRUE	TRUE
GDHLTMLNVYE	chr2:158684809-158684841	NP_001278073.1	-	ENSMUST00000109478.9	ENSMUSG00000027655.15	Dhx35	+	chr2:158684809-158684841	chr2:158684776-158684853	17	1	exonic peptide	3284	protein_coding	protein_coding	548	chr2:158659298-158699041	annotated	CDS	-	-	61.89	8.75	-0.13	92.5	FALSE	TRUE	TRUE	FALSE	FALSE	FALSE	FALSE	TRUE	TRUE
IAEFPLNPMFAK	chr2:158682515-158682550	NP_001278073.1	-	ENSMUST00000109478.9	ENSMUSG00000027655.15	Dhx35	+	chr2:158682515-158682550	chr2:158682471-158682566	15	1	exonic peptide	3284	protein_coding	protein_coding	548	chr2:158659298-158699041	annotated	CDS	-	-	61.89	8.75	-0.13	92.5	FALSE	TRUE	TRUE	FALSE	FALSE	FALSE	FALSE	TRUE	TRUE
LIVASATLDAEK	chr2:158662333-158668227	NP_001278073.1	-	ENSMUST00000109478.9	ENSMUSG00000027655.15	Dhx35	+	chr2:158662333-158662365,chr2:158668225-158668227	chr2:158662306-158662365,chr2:158668225-158668337	8,9	2	exon-spanning peptide	3284	protein_coding	protein_coding	548	chr2:158659298-158699041	annotated	CDS	-	-	61.89	8.75	-0.13	92.5	FALSE	TRUE	TRUE	FALSE	FALSE	FALSE	FALSE	TRUE	TRUE
LTEPLGMR	chr2:158682491-158682514	NP_001278073.1	-	ENSMUST00000109478.9	ENSMUSG00000027655.15	Dhx35	+	chr2:158682491-158682514	chr2:158682471-158682566	15	1	exonic peptide	3284	protein_coding	protein_coding	548	chr2:158659298-158699041	annotated	CDS	-	-	61.89	8.75	-0.13	92.5	FALSE	TRUE	TRUE	FALSE	FALSE	FALSE	FALSE	TRUE	TRUE
LYTEEAFDQLPQSTVPEMQR	chr2:158673783-158676839	NP_001278073.1	-	ENSMUST00000109478.9	ENSMUSG00000027655.15	Dhx35	+	chr2:158673783-158673792,chr2:158676790-158676839	chr2:158673582-158673792,chr2:158676790-158676914	12,13	2	exon-spanning peptide	3284	protein_coding	protein_coding	548	chr2:158659298-158699041	annotated	CDS	-	-	61.89	8.75	-0.13	92.5	FALSE	TRUE	TRUE	FALSE	FALSE	FALSE	FALSE	TRUE	TRUE
SNLAPVILQLK	chr2:158676840-158676872	NP_001278073.1	-	ENSMUST00000109478.9	ENSMUSG00000027655.15	Dhx35	+	chr2:158676840-158676872	chr2:158676790-158676914	13	1	exonic peptide	3284	protein_coding	protein_coding	548	chr2:158659298-158699041	annotated	CDS	-	-	61.89	8.75	-0.13	92.5	FALSE	TRUE	TRUE	FALSE	FALSE	FALSE	FALSE	TRUE	TRUE
VSSEGDPDPVLR	chr2:158686115-158688850	NP_001278073.1	-	ENSMUST00000109478.9	ENSMUSG00000027655.15	Dhx35	+	chr2:158686115-158686127,chr2:158688828-158688850	chr2:158685998-158686127,chr2:158688828-158688909	18,19	2	exon-spanning peptide	3284	protein_coding	protein_coding	548	chr2:158659298-158699041	annotated	CDS	-	-	61.89	8.75	-0.13	92.5	FALSE	TRUE	TRUE	FALSE	FALSE	FALSE	FALSE	TRUE	TRUE
WVIYNEVIQTSK	chr2:158691472-158693664	NP_001278073.1	-	ENSMUST00000109478.9	ENSMUSG00000027655.15	Dhx35	+	chr2:158691472-158691473,chr2:158693631-158693664	chr2:158691402-158691473,chr2:158693631-158693742	20,21	2	exon-spanning peptide	3284	protein_coding	protein_coding	548	chr2:158659298-158699041	annotated	CDS	-	-	61.89	8.75	-0.13	92.5	FALSE	TRUE	TRUE	FALSE	FALSE	FALSE	FALSE	TRUE	TRUE
YSVIMLDEAHER	chr2:158659340-158660212	NP_001278073.1	-	ENSMUST00000109478.9	ENSMUSG00000027655.15	Dhx35	+	chr2:158659340-158659344,chr2:158660182-158660212	chr2:158659283-158659344,chr2:158660182-158660251	6,7	2	exon-spanning peptide	3284	protein_coding	protein_coding	548	chr2:158659298-158699041	annotated	CDS	-	-	61.89	8.75	-0.13	92.5	FALSE	TRUE	TRUE	FALSE	FALSE	FALSE	FALSE	TRUE	TRUE
ALGIDNVLR	chr2:158676873-158676899	NP_001278073.1	-	ENSMUST00000145692.8	ENSMUSG00000027655.15	Dhx35	+	chr2:158676873-158676899	chr2:158676790-158676914	13	1	exonic peptide	3249	protein_coding_CDS_not_defined	protein_coding	548	chr2:158659298-158699041	annotated	CDS	-	-	61.89	8.75	-0.13	92.5	TRUE	TRUE	TRUE	FALSE	FALSE	FALSE	FALSE	TRUE	FALSE
DDHELHIHPASVLYAEKPPR	chr2:158691412-158691471	NP_001278073.1	-	ENSMUST00000145692.8	ENSMUSG00000027655.15	Dhx35	+	chr2:158691412-158691471	chr2:158691402-158691473	20	1	exonic peptide	3249	protein_coding_CDS_not_defined	protein_coding	548	chr2:158659298-158699041	annotated	CDS	-	-	61.89	8.75	-0.13	92.5	TRUE	TRUE	TRUE	FALSE	FALSE	FALSE	FALSE	TRUE	FALSE
DFFNQNETSDPAR	chr2:158668234-158668272	NP_001278073.1	-	ENSMUST00000145692.8	ENSMUSG00000027655.15	Dhx35	+	chr2:158668234-158668272	chr2:158668225-158668337	9	1	exonic peptide	3249	protein_coding_CDS_not_defined	protein_coding	548	chr2:158659298-158699041	annotated	CDS	-	-	61.89	8.75	-0.13	92.5	TRUE	TRUE	TRUE	FALSE	FALSE	FALSE	FALSE	TRUE	FALSE
DPLLTKYSVIML	chr2:158659322-158660194	NP_001278073.1	-	ENSMUST00000145692.8	ENSMUSG00000027655.15	Dhx35	+	chr2:158659322-158659344,chr2:158660182-158660194	chr2:158659283-158659344,chr2:158660182-158660251	6,7	2	exon-spanning peptide	3249	protein_coding_CDS_not_defined	protein_coding	548	chr2:158659298-158699041	annotated	CDS	-	-	61.89	8.75	-0.13	92.5	TRUE	TRUE	TRUE	FALSE	FALSE	FALSE	FALSE	TRUE	FALSE
DTVVKIHQTEG	chr2:158669854-158669886	NP_001278073.1	-	ENSMUST00000145692.8	ENSMUSG00000027655.15	Dhx35	+	chr2:158669854-158669886	chr2:158669823-158669919	10	1	exonic peptide	3249	protein_coding_CDS_not_defined	protein_coding	548	chr2:158659298-158699041	annotated	CDS	-	-	61.89	8.75	-0.13	92.5	TRUE	TRUE	TRUE	FALSE	FALSE	FALSE	FALSE	TRUE	FALSE
EMMVDPLLTK	chr2:158659310-158659339	NP_001278073.1	-	ENSMUST00000145692.8	ENSMUSG00000027655.15	Dhx35	+	chr2:158659310-158659339	chr2:158659283-158659344	6	1	exonic peptide	3249	protein_coding_CDS_not_defined	protein_coding	548	chr2:158659298-158699041	annotated	CDS	-	-	61.89	8.75	-0.13	92.5	TRUE	TRUE	TRUE	FALSE	FALSE	FALSE	FALSE	TRUE	FALSE
FAVEEGDHLTMLNVYEAFIK	chr2:158684794-158684853	NP_001278073.1	-	ENSMUST00000145692.8	ENSMUSG00000027655.15	Dhx35	+	chr2:158684794-158684853	chr2:158684776-158684853	17	1	exonic peptide	3249	protein_coding_CDS_not_defined	protein_coding	548	chr2:158659298-158699041	annotated	CDS	-	-	61.89	8.75	-0.13	92.5	TRUE	TRUE	TRUE	FALSE	FALSE	FALSE	FALSE	TRUE	FALSE
GDHLTMLNVYE	chr2:158684809-158684841	NP_001278073.1	-	ENSMUST00000145692.8	ENSMUSG00000027655.15	Dhx35	+	chr2:158684809-158684841	chr2:158684776-158684853	17	1	exonic peptide	3249	protein_coding_CDS_not_defined	protein_coding	548	chr2:158659298-158699041	annotated	CDS	-	-	61.89	8.75	-0.13	92.5	TRUE	TRUE	TRUE	FALSE	FALSE	FALSE	FALSE	TRUE	FALSE
IAEFPLNPMFAK	chr2:158682515-158682550	NP_001278073.1	-	ENSMUST00000145692.8	ENSMUSG00000027655.15	Dhx35	+	chr2:158682515-158682550	chr2:158682471-158682566	15	1	exonic peptide	3249	protein_coding_CDS_not_defined	protein_coding	548	chr2:158659298-158699041	annotated	CDS	-	-	61.89	8.75	-0.13	92.5	TRUE	TRUE	TRUE	FALSE	FALSE	FALSE	FALSE	TRUE	FALSE
LIVASATLDAEK	chr2:158662333-158668227	NP_001278073.1	-	ENSMUST00000145692.8	ENSMUSG00000027655.15	Dhx35	+	chr2:158662333-158662365,chr2:158668225-158668227	chr2:158662306-158662365,chr2:158668225-158668337	8,9	2	exon-spanning peptide	3249	protein_coding_CDS_not_defined	protein_coding	548	chr2:158659298-158699041	annotated	CDS	-	-	61.89	8.75	-0.13	92.5	TRUE	TRUE	TRUE	FALSE	FALSE	FALSE	FALSE	TRUE	FALSE
LTEPLGMR	chr2:158682491-158682514	NP_001278073.1	-	ENSMUST00000145692.8	ENSMUSG00000027655.15	Dhx35	+	chr2:158682491-158682514	chr2:158682471-158682566	15	1	exonic peptide	3249	protein_coding_CDS_not_defined	protein_coding	548	chr2:158659298-158699041	annotated	CDS	-	-	61.89	8.75	-0.13	92.5	TRUE	TRUE	TRUE	FALSE	FALSE	FALSE	FALSE	TRUE	FALSE
LYTEEAFDQLPQSTVPEMQR	chr2:158673783-158676839	NP_001278073.1	-	ENSMUST00000145692.8	ENSMUSG00000027655.15	Dhx35	+	chr2:158673783-158673792,chr2:158676790-158676839	chr2:158673582-158673792,chr2:158676790-158676914	12,13	2	exon-spanning peptide	3249	protein_coding_CDS_not_defined	protein_coding	548	chr2:158659298-158699041	annotated	CDS	-	-	61.89	8.75	-0.13	92.5	TRUE	TRUE	TRUE	FALSE	FALSE	FALSE	FALSE	TRUE	FALSE
SNLAPVILQLK	chr2:158676840-158676872	NP_001278073.1	-	ENSMUST00000145692.8	ENSMUSG00000027655.15	Dhx35	+	chr2:158676840-158676872	chr2:158676790-158676914	13	1	exonic peptide	3249	protein_coding_CDS_not_defined	protein_coding	548	chr2:158659298-158699041	annotated	CDS	-	-	61.89	8.75	-0.13	92.5	TRUE	TRUE	TRUE	FALSE	FALSE	FALSE	FALSE	TRUE	FALSE
VSSEGDPDPVLR	chr2:158686115-158688850	NP_001278073.1	-	ENSMUST00000145692.8	ENSMUSG00000027655.15	Dhx35	+	chr2:158686115-158686127,chr2:158688828-158688850	chr2:158685998-158686127,chr2:158688828-158688909	18,19	2	exon-spanning peptide	3249	protein_coding_CDS_not_defined	protein_coding	548	chr2:158659298-158699041	annotated	CDS	-	-	61.89	8.75	-0.13	92.5	TRUE	TRUE	TRUE	FALSE	FALSE	FALSE	FALSE	TRUE	FALSE
WVIYNEVIQTSK	chr2:158691472-158693664	NP_001278073.1	-	ENSMUST00000145692.8	ENSMUSG00000027655.15	Dhx35	+	chr2:158691472-158691473,chr2:158693631-158693664	chr2:158691402-158691473,chr2:158693631-158693742	20,21	2	exon-spanning peptide	3249	protein_coding_CDS_not_defined	protein_coding	548	chr2:158659298-158699041	annotated	CDS	-	-	61.89	8.75	-0.13	92.5	TRUE	TRUE	TRUE	FALSE	FALSE	FALSE	FALSE	TRUE	FALSE
YSVIMLDEAHER	chr2:158659340-158660212	NP_001278073.1	-	ENSMUST00000145692.8	ENSMUSG00000027655.15	Dhx35	+	chr2:158659340-158659344,chr2:158660182-158660212	chr2:158659283-158659344,chr2:158660182-158660251	6,7	2	exon-spanning peptide	3249	protein_coding_CDS_not_defined	protein_coding	548	chr2:158659298-158699041	annotated	CDS	-	-	61.89	8.75	-0.13	92.5	TRUE	TRUE	TRUE	FALSE	FALSE	FALSE	FALSE	TRUE	FALSE
ASPNLIGNTGANSLGK	chr7:66901522-66901569	NP_001278125.1	-	ENSMUST00000032776.15	ENSMUSG00000030557.18	Mef2a	-	chr7:66901522-66901569	chr7:66901405-66901592	8	1	exonic peptide	2476	protein_coding	protein_coding	351	chr7:66884619-66915883	annotated	CDS	-	-	36.47	9.99	-0.54	62.79	FALSE	TRUE	TRUE	FALSE	FALSE	FALSE	FALSE	TRUE	FALSE
GDFHSPIVLGRPPNTEDR	chr7:66884664-66884717	NP_001278125.1	-	ENSMUST00000032776.15	ENSMUSG00000030557.18	Mef2a	-	chr7:66884664-66884717	chr7:66883955-66884976	11	1	exonic peptide	2476	protein_coding	protein_coding	351	chr7:66884619-66915883	annotated	CDS	-	-	36.47	9.99	-0.54	62.79	FALSE	TRUE	TRUE	FALSE	FALSE	FALSE	FALSE	TRUE	FALSE
GMMPPLNAQR	chr7:66890177-66901422	NP_001278125.1	-	ENSMUST00000032776.15	ENSMUSG00000030557.18	Mef2a	-	chr7:66901405-66901422,chr7:66890177-66890188	chr7:66901405-66901592,chr7:66890062-66890188	8,9	2	exon-spanning peptide	2476	protein_coding	protein_coding	351	chr7:66884619-66915883	annotated	CDS	-	-	36.47	9.99	-0.54	62.79	FALSE	TRUE	TRUE	FALSE	FALSE	FALSE	FALSE	TRUE	FALSE
SEPISPPR	chr7:66884886-66884909	NP_001278125.1	-	ENSMUST00000032776.15	ENSMUSG00000030557.18	Mef2a	-	chr7:66884886-66884909	chr7:66883955-66884976	11	1	exonic peptide	2476	protein_coding	protein_coding	351	chr7:66884619-66915883	annotated	CDS	-	-	36.47	9.99	-0.54	62.79	FALSE	TRUE	TRUE	FALSE	FALSE	FALSE	FALSE	TRUE	FALSE
SPPPPGGGSLGMNSR	chr7:66901462-66901506	NP_001278125.1	-	ENSMUST00000032776.15	ENSMUSG00000030557.18	Mef2a	-	chr7:66901462-66901506	chr7:66901405-66901592	8	1	exonic peptide	2476	protein_coding	protein_coding	351	chr7:66884619-66915883	annotated	CDS	-	-	36.47	9.99	-0.54	62.79	FALSE	TRUE	TRUE	FALSE	FALSE	FALSE	FALSE	TRUE	FALSE
SPVDSLSSSSSSYDGSDR	chr7:66884730-66884783	NP_001278125.1	-	ENSMUST00000032776.15	ENSMUSG00000030557.18	Mef2a	-	chr7:66884730-66884783	chr7:66883955-66884976	11	1	exonic peptide	2476	protein_coding	protein_coding	351	chr7:66884619-66915883	annotated	CDS	-	-	36.47	9.99	-0.54	62.79	FALSE	TRUE	TRUE	FALSE	FALSE	FALSE	FALSE	TRUE	FALSE
SPVDSLSSSSSSYDGSDREDPR	chr7:66884718-66884783	NP_001278125.1	-	ENSMUST00000032776.15	ENSMUSG00000030557.18	Mef2a	-	chr7:66884718-66884783	chr7:66883955-66884976	11	1	exonic peptide	2476	protein_coding	protein_coding	351	chr7:66884619-66915883	annotated	CDS	-	-	36.47	9.99	-0.54	62.79	FALSE	TRUE	TRUE	FALSE	FALSE	FALSE	FALSE	TRUE	FALSE
ASPNLIGNTGANSLGK	chr7:66901522-66901569	NP_001278125.1	-	ENSMUST00000072460.13	ENSMUSG00000030557.18	Mef2a	-	chr7:66901522-66901569	chr7:66901405-66901592	9	1	exonic peptide	2677	nonsense_mediated_decay	NMD	351	chr7:66884619-66915883	annotated	CDS	-	-	36.47	9.99	-0.54	62.79	FALSE	TRUE	TRUE	FALSE	FALSE	FALSE	FALSE	TRUE	FALSE
GDFHSPIVLGRPPNTEDR	chr7:66884664-66884717	NP_001278125.1	-	ENSMUST00000072460.13	ENSMUSG00000030557.18	Mef2a	-	chr7:66884664-66884717	chr7:66883895-66884976	12	1	exonic peptide	2677	nonsense_mediated_decay	NMD	351	chr7:66884619-66915883	annotated	CDS	-	-	36.47	9.99	-0.54	62.79	FALSE	TRUE	TRUE	FALSE	FALSE	FALSE	FALSE	TRUE	FALSE
GMMPPLNAQR	chr7:66890177-66901422	NP_001278125.1	-	ENSMUST00000072460.13	ENSMUSG00000030557.18	Mef2a	-	chr7:66901405-66901422,chr7:66890177-66890188	chr7:66901405-66901592,chr7:66890062-66890188	9,10	2	exon-spanning peptide	2677	nonsense_mediated_decay	NMD	351	chr7:66884619-66915883	annotated	CDS	-	-	36.47	9.99	-0.54	62.79	FALSE	TRUE	TRUE	FALSE	FALSE	FALSE	FALSE	TRUE	FALSE
SEPISPPR	chr7:66884886-66884909	NP_001278125.1	-	ENSMUST00000072460.13	ENSMUSG00000030557.18	Mef2a	-	chr7:66884886-66884909	chr7:66883895-66884976	12	1	exonic peptide	2677	nonsense_mediated_decay	NMD	351	chr7:66884619-66915883	annotated	CDS	-	-	36.47	9.99	-0.54	62.79	FALSE	TRUE	TRUE	FALSE	FALSE	FALSE	FALSE	TRUE	FALSE
SPPPPGGGSLGMNSR	chr7:66901462-66901506	NP_001278125.1	-	ENSMUST00000072460.13	ENSMUSG00000030557.18	Mef2a	-	chr7:66901462-66901506	chr7:66901405-66901592	9	1	exonic peptide	2677	nonsense_mediated_decay	NMD	351	chr7:66884619-66915883	annotated	CDS	-	-	36.47	9.99	-0.54	62.79	FALSE	TRUE	TRUE	FALSE	FALSE	FALSE	FALSE	TRUE	FALSE
SPVDSLSSSSSSYDGSDR	chr7:66884730-66884783	NP_001278125.1	-	ENSMUST00000072460.13	ENSMUSG00000030557.18	Mef2a	-	chr7:66884730-66884783	chr7:66883895-66884976	12	1	exonic peptide	2677	nonsense_mediated_decay	NMD	351	chr7:66884619-66915883	annotated	CDS	-	-	36.47	9.99	-0.54	62.79	FALSE	TRUE	TRUE	FALSE	FALSE	FALSE	FALSE	TRUE	FALSE
SPVDSLSSSSSSYDGSDREDPR	chr7:66884718-66884783	NP_001278125.1	-	ENSMUST00000072460.13	ENSMUSG00000030557.18	Mef2a	-	chr7:66884718-66884783	chr7:66883895-66884976	12	1	exonic peptide	2677	nonsense_mediated_decay	NMD	351	chr7:66884619-66915883	annotated	CDS	-	-	36.47	9.99	-0.54	62.79	FALSE	TRUE	TRUE	FALSE	FALSE	FALSE	FALSE	TRUE	FALSE
ASPNLIGNTGANSLGK	chr7:66901522-66901569	NP_001278125.1	-	ENSMUST00000076325.12	ENSMUSG00000030557.18	Mef2a	-	chr7:66901522-66901569	chr7:66901405-66901592	8	1	exonic peptide	2664	protein_coding	protein_coding	351	chr7:66884619-66915883	annotated	CDS	-	-	36.47	9.99	-0.54	62.79	FALSE	TRUE	TRUE	FALSE	FALSE	FALSE	FALSE	TRUE	FALSE
GDFHSPIVLGRPPNTEDR	chr7:66884664-66884717	NP_001278125.1	-	ENSMUST00000076325.12	ENSMUSG00000030557.18	Mef2a	-	chr7:66884664-66884717	chr7:66883787-66884976	11	1	exonic peptide	2664	protein_coding	protein_coding	351	chr7:66884619-66915883	annotated	CDS	-	-	36.47	9.99	-0.54	62.79	FALSE	TRUE	TRUE	FALSE	FALSE	FALSE	FALSE	TRUE	FALSE
GMMPPLNAQR	chr7:66890177-66901422	NP_001278125.1	-	ENSMUST00000076325.12	ENSMUSG00000030557.18	Mef2a	-	chr7:66901405-66901422,chr7:66890177-66890188	chr7:66901405-66901592,chr7:66890062-66890188	8,9	2	exon-spanning peptide	2664	protein_coding	protein_coding	351	chr7:66884619-66915883	annotated	CDS	-	-	36.47	9.99	-0.54	62.79	FALSE	TRUE	TRUE	FALSE	FALSE	FALSE	FALSE	TRUE	FALSE
SEPISPPR	chr7:66884886-66884909	NP_001278125.1	-	ENSMUST00000076325.12	ENSMUSG00000030557.18	Mef2a	-	chr7:66884886-66884909	chr7:66883787-66884976	11	1	exonic peptide	2664	protein_coding	protein_coding	351	chr7:66884619-66915883	annotated	CDS	-	-	36.47	9.99	-0.54	62.79	FALSE	TRUE	TRUE	FALSE	FALSE	FALSE	FALSE	TRUE	FALSE
SPPPPGGGSLGMNSR	chr7:66901462-66901506	NP_001278125.1	-	ENSMUST00000076325.12	ENSMUSG00000030557.18	Mef2a	-	chr7:66901462-66901506	chr7:66901405-66901592	8	1	exonic peptide	2664	protein_coding	protein_coding	351	chr7:66884619-66915883	annotated	CDS	-	-	36.47	9.99	-0.54	62.79	FALSE	TRUE	TRUE	FALSE	FALSE	FALSE	FALSE	TRUE	FALSE
SPVDSLSSSSSSYDGSDR	chr7:66884730-66884783	NP_001278125.1	-	ENSMUST00000076325.12	ENSMUSG00000030557.18	Mef2a	-	chr7:66884730-66884783	chr7:66883787-66884976	11	1	exonic peptide	2664	protein_coding	protein_coding	351	chr7:66884619-66915883	annotated	CDS	-	-	36.47	9.99	-0.54	62.79	FALSE	TRUE	TRUE	FALSE	FALSE	FALSE	FALSE	TRUE	FALSE
SPVDSLSSSSSSYDGSDREDPR	chr7:66884718-66884783	NP_001278125.1	-	ENSMUST00000076325.12	ENSMUSG00000030557.18	Mef2a	-	chr7:66884718-66884783	chr7:66883787-66884976	11	1	exonic peptide	2664	protein_coding	protein_coding	351	chr7:66884619-66915883	annotated	CDS	-	-	36.47	9.99	-0.54	62.79	FALSE	TRUE	TRUE	FALSE	FALSE	FALSE	FALSE	TRUE	FALSE
ASPNLIGNTGANSLGK	chr7:66901522-66901569	NP_001278125.1	-	ENSMUST00000107476.8	ENSMUSG00000030557.18	Mef2a	-	chr7:66901522-66901569	chr7:66901405-66901592	8	1	exonic peptide	4759	protein_coding	protein_coding	351	chr7:66884619-66915883	annotated	CDS	-	-	36.47	9.99	-0.54	62.79	FALSE	TRUE	TRUE	FALSE	FALSE	FALSE	FALSE	TRUE	FALSE
GDFHSPIVLGRPPNTEDR	chr7:66884664-66884717	NP_001278125.1	-	ENSMUST00000107476.8	ENSMUSG00000030557.18	Mef2a	-	chr7:66884664-66884717	chr7:66881666-66884976	11	1	exonic peptide	4759	protein_coding	protein_coding	351	chr7:66884619-66915883	annotated	CDS	-	-	36.47	9.99	-0.54	62.79	FALSE	TRUE	TRUE	FALSE	FALSE	FALSE	FALSE	TRUE	FALSE
GMMPPLNAQR	chr7:66890177-66901422	NP_001278125.1	-	ENSMUST00000107476.8	ENSMUSG00000030557.18	Mef2a	-	chr7:66901405-66901422,chr7:66890177-66890188	chr7:66901405-66901592,chr7:66890062-66890188	8,9	2	exon-spanning peptide	4759	protein_coding	protein_coding	351	chr7:66884619-66915883	annotated	CDS	-	-	36.47	9.99	-0.54	62.79	FALSE	TRUE	TRUE	FALSE	FALSE	FALSE	FALSE	TRUE	FALSE
SEPISPPR	chr7:66884886-66884909	NP_001278125.1	-	ENSMUST00000107476.8	ENSMUSG00000030557.18	Mef2a	-	chr7:66884886-66884909	chr7:66881666-66884976	11	1	exonic peptide	4759	protein_coding	protein_coding	351	chr7:66884619-66915883	annotated	CDS	-	-	36.47	9.99	-0.54	62.79	FALSE	TRUE	TRUE	FALSE	FALSE	FALSE	FALSE	TRUE	FALSE
SPPPPGGGSLGMNSR	chr7:66901462-66901506	NP_001278125.1	-	ENSMUST00000107476.8	ENSMUSG00000030557.18	Mef2a	-	chr7:66901462-66901506	chr7:66901405-66901592	8	1	exonic peptide	4759	protein_coding	protein_coding	351	chr7:66884619-66915883	annotated	CDS	-	-	36.47	9.99	-0.54	62.79	FALSE	TRUE	TRUE	FALSE	FALSE	FALSE	FALSE	TRUE	FALSE
SPVDSLSSSSSSYDGSDR	chr7:66884730-66884783	NP_001278125.1	-	ENSMUST00000107476.8	ENSMUSG00000030557.18	Mef2a	-	chr7:66884730-66884783	chr7:66881666-66884976	11	1	exonic peptide	4759	protein_coding	protein_coding	351	chr7:66884619-66915883	annotated	CDS	-	-	36.47	9.99	-0.54	62.79	FALSE	TRUE	TRUE	FALSE	FALSE	FALSE	FALSE	TRUE	FALSE
SPVDSLSSSSSSYDGSDREDPR	chr7:66884718-66884783	NP_001278125.1	-	ENSMUST00000107476.8	ENSMUSG00000030557.18	Mef2a	-	chr7:66884718-66884783	chr7:66881666-66884976	11	1	exonic peptide	4759	protein_coding	protein_coding	351	chr7:66884619-66915883	annotated	CDS	-	-	36.47	9.99	-0.54	62.79	FALSE	TRUE	TRUE	FALSE	FALSE	FALSE	FALSE	TRUE	FALSE
DAQLQIYTLMHR	chr2:181330981-181331016	NP_001278139.1	-	ENSMUST00000002532.9	ENSMUSG00000002458.14	Rgs19	-	chr2:181330981-181331016	chr2:181330215-181331088	6	1	exonic peptide	1511	protein_coding	protein_coding	122	chr2:181330903-181331349	annotated	CDS	-	-	14.2	5.62	-0.59	75.16	FALSE	TRUE	FALSE	FALSE	FALSE	FALSE	FALSE	TRUE	FALSE
DYVSILSPKE	chr2:181331170-181331199	NP_001278139.1	-	ENSMUST00000002532.9	ENSMUSG00000002458.14	Rgs19	-	chr2:181331170-181331199	chr2:181331170-181331404	5	1	exonic peptide	1511	protein_coding	protein_coding	122	chr2:181330903-181331349	annotated	CDS	-	-	14.2	5.62	-0.59	75.16	FALSE	TRUE	TRUE	FALSE	FALSE	FALSE	FALSE	TRUE	FALSE
DYVSILSPKEVSLD	chr2:181331077-181331199	NP_001278139.1	-	ENSMUST00000002532.9	ENSMUSG00000002458.14	Rgs19	-	chr2:181331170-181331199,chr2:181331077-181331088	chr2:181331170-181331404,chr2:181330215-181331088	5,6	2	exon-spanning peptide	1511	protein_coding	protein_coding	122	chr2:181330903-181331349	annotated	CDS	-	-	14.2	5.62	-0.59	75.16	FALSE	TRUE	TRUE	FALSE	FALSE	FALSE	FALSE	TRUE	FALSE
EVSLDSR	chr2:181331071-181331172	NP_001278139.1	-	ENSMUST00000002532.9	ENSMUSG00000002458.14	Rgs19	-	chr2:181331170-181331172,chr2:181331071-181331088	chr2:181331170-181331404,chr2:181330215-181331088	5,6	2	exon-spanning peptide	1511	protein_coding	protein_coding	122	chr2:181330903-181331349	annotated	CDS	-	-	14.2	5.62	-0.59	75.16	FALSE	TRUE	FALSE	FALSE	FALSE	FALSE	FALSE	TRUE	FALSE
FLTSPTYR	chr2:181330942-181330965	NP_001278139.1	-	ENSMUST00000002532.9	ENSMUSG00000002458.14	Rgs19	-	chr2:181330942-181330965	chr2:181330215-181331088	6	1	exonic peptide	1511	protein_coding	protein_coding	122	chr2:181330903-181331349	annotated	CDS	-	-	14.2	5.62	-0.59	75.16	FALSE	TRUE	TRUE	FALSE	FALSE	FALSE	FALSE	TRUE	FALSE
DAQLQIYTLMHR	chr2:181330981-181331016	NP_001278139.1	-	ENSMUST00000108771.2	ENSMUSG00000002458.14	Rgs19	-	chr2:181330981-181331016	chr2:181330859-181331088	5	1	exonic peptide	1110	protein_coding	protein_coding	122	chr2:181330903-181331349	annotated	CDS	-	-	14.2	5.62	-0.59	75.16	FALSE	TRUE	FALSE	FALSE	FALSE	FALSE	FALSE	TRUE	FALSE
DYVSILSPKE	chr2:181331170-181331199	NP_001278139.1	-	ENSMUST00000108771.2	ENSMUSG00000002458.14	Rgs19	-	chr2:181331170-181331199	chr2:181331170-181331404	4	1	exonic peptide	1110	protein_coding	protein_coding	122	chr2:181330903-181331349	annotated	CDS	-	-	14.2	5.62	-0.59	75.16	FALSE	TRUE	TRUE	FALSE	FALSE	FALSE	FALSE	TRUE	FALSE
DYVSILSPKEVSLD	chr2:181331077-181331199	NP_001278139.1	-	ENSMUST00000108771.2	ENSMUSG00000002458.14	Rgs19	-	chr2:181331170-181331199,chr2:181331077-181331088	chr2:181331170-181331404,chr2:181330859-181331088	4,5	2	exon-spanning peptide	1110	protein_coding	protein_coding	122	chr2:181330903-181331349	annotated	CDS	-	-	14.2	5.62	-0.59	75.16	FALSE	TRUE	TRUE	FALSE	FALSE	FALSE	FALSE	TRUE	FALSE
EVSLDSR	chr2:181331071-181331172	NP_001278139.1	-	ENSMUST00000108771.2	ENSMUSG00000002458.14	Rgs19	-	chr2:181331170-181331172,chr2:181331071-181331088	chr2:181331170-181331404,chr2:181330859-181331088	4,5	2	exon-spanning peptide	1110	protein_coding	protein_coding	122	chr2:181330903-181331349	annotated	CDS	-	-	14.2	5.62	-0.59	75.16	FALSE	TRUE	FALSE	FALSE	FALSE	FALSE	FALSE	TRUE	FALSE
FLTSPTYR	chr2:181330942-181330965	NP_001278139.1	-	ENSMUST00000108771.2	ENSMUSG00000002458.14	Rgs19	-	chr2:181330942-181330965	chr2:181330859-181331088	5	1	exonic peptide	1110	protein_coding	protein_coding	122	chr2:181330903-181331349	annotated	CDS	-	-	14.2	5.62	-0.59	75.16	FALSE	TRUE	TRUE	FALSE	FALSE	FALSE	FALSE	TRUE	FALSE
DAQLQIYTLMHR	chr2:181330981-181331016	NP_001278139.1	-	ENSMUST00000108772.8	ENSMUSG00000002458.14	Rgs19	-	chr2:181330981-181331016	chr2:181330811-181331088	5	1	exonic peptide	779	protein_coding	protein_coding	122	chr2:181330903-181331349	annotated	CDS	-	-	14.2	5.62	-0.59	75.16	FALSE	TRUE	FALSE	FALSE	FALSE	FALSE	FALSE	TRUE	FALSE
DYVSILSPKE	chr2:181331170-181331199	NP_001278139.1	-	ENSMUST00000108772.8	ENSMUSG00000002458.14	Rgs19	-	chr2:181331170-181331199	chr2:181331170-181331404	4	1	exonic peptide	779	protein_coding	protein_coding	122	chr2:181330903-181331349	annotated	CDS	-	-	14.2	5.62	-0.59	75.16	FALSE	TRUE	TRUE	FALSE	FALSE	FALSE	FALSE	TRUE	FALSE
DYVSILSPKEVSLD	chr2:181331077-181331199	NP_001278139.1	-	ENSMUST00000108772.8	ENSMUSG00000002458.14	Rgs19	-	chr2:181331170-181331199,chr2:181331077-181331088	chr2:181331170-181331404,chr2:181330811-181331088	4,5	2	exon-spanning peptide	779	protein_coding	protein_coding	122	chr2:181330903-181331349	annotated	CDS	-	-	14.2	5.62	-0.59	75.16	FALSE	TRUE	TRUE	FALSE	FALSE	FALSE	FALSE	TRUE	FALSE
EVSLDSR	chr2:181331071-181331172	NP_001278139.1	-	ENSMUST00000108772.8	ENSMUSG00000002458.14	Rgs19	-	chr2:181331170-181331172,chr2:181331071-181331088	chr2:181331170-181331404,chr2:181330811-181331088	4,5	2	exon-spanning peptide	779	protein_coding	protein_coding	122	chr2:181330903-181331349	annotated	CDS	-	-	14.2	5.62	-0.59	75.16	FALSE	TRUE	FALSE	FALSE	FALSE	FALSE	FALSE	TRUE	FALSE
FLTSPTYR	chr2:181330942-181330965	NP_001278139.1	-	ENSMUST00000108772.8	ENSMUSG00000002458.14	Rgs19	-	chr2:181330942-181330965	chr2:181330811-181331088	5	1	exonic peptide	779	protein_coding	protein_coding	122	chr2:181330903-181331349	annotated	CDS	-	-	14.2	5.62	-0.59	75.16	FALSE	TRUE	TRUE	FALSE	FALSE	FALSE	FALSE	TRUE	FALSE
DAQLQIYTLMHR	chr2:181330981-181331016	NP_001278139.1	-	ENSMUST00000108776.8	ENSMUSG00000002458.14	Rgs19	-	chr2:181330981-181331016	chr2:181330859-181331088	6	1	exonic peptide	1216	protein_coding	protein_coding	122	chr2:181330903-181331349	annotated	CDS	-	-	14.2	5.62	-0.59	75.16	FALSE	TRUE	FALSE	FALSE	FALSE	FALSE	FALSE	TRUE	FALSE
DYVSILSPKE	chr2:181331170-181331199	NP_001278139.1	-	ENSMUST00000108776.8	ENSMUSG00000002458.14	Rgs19	-	chr2:181331170-181331199	chr2:181331170-181331404	5	1	exonic peptide	1216	protein_coding	protein_coding	122	chr2:181330903-181331349	annotated	CDS	-	-	14.2	5.62	-0.59	75.16	FALSE	TRUE	TRUE	FALSE	FALSE	FALSE	FALSE	TRUE	FALSE
DYVSILSPKEVSLD	chr2:181331077-181331199	NP_001278139.1	-	ENSMUST00000108776.8	ENSMUSG00000002458.14	Rgs19	-	chr2:181331170-181331199,chr2:181331077-181331088	chr2:181331170-181331404,chr2:181330859-181331088	5,6	2	exon-spanning peptide	1216	protein_coding	protein_coding	122	chr2:181330903-181331349	annotated	CDS	-	-	14.2	5.62	-0.59	75.16	FALSE	TRUE	TRUE	FALSE	FALSE	FALSE	FALSE	TRUE	FALSE
EVSLDSR	chr2:181331071-181331172	NP_001278139.1	-	ENSMUST00000108776.8	ENSMUSG00000002458.14	Rgs19	-	chr2:181331170-181331172,chr2:181331071-181331088	chr2:181331170-181331404,chr2:181330859-181331088	5,6	2	exon-spanning peptide	1216	protein_coding	protein_coding	122	chr2:181330903-181331349	annotated	CDS	-	-	14.2	5.62	-0.59	75.16	FALSE	TRUE	FALSE	FALSE	FALSE	FALSE	FALSE	TRUE	FALSE
FLTSPTYR	chr2:181330942-181330965	NP_001278139.1	-	ENSMUST00000108776.8	ENSMUSG00000002458.14	Rgs19	-	chr2:181330942-181330965	chr2:181330859-181331088	6	1	exonic peptide	1216	protein_coding	protein_coding	122	chr2:181330903-181331349	annotated	CDS	-	-	14.2	5.62	-0.59	75.16	FALSE	TRUE	TRUE	FALSE	FALSE	FALSE	FALSE	TRUE	FALSE
LAQNPLFWK	chr7:89568167-89568193	NP_001278217.1	-	ENSMUST00000075010.12	ENSMUSG00000062797.15	Hikeshi	-	chr7:89568167-89568193	chr7:89568128-89568215	6	1	exonic peptide	715	protein_coding	protein_coding	98	chr7:89568164-89572894	annotated	CDS	-	-	11.01	6.69	-0.02	80.61	FALSE	TRUE	TRUE	FALSE	FALSE	FALSE	FALSE	TRUE	FALSE
WYENFQR	chr7:89568197-89569282	NP_001278217.1	-	ENSMUST00000075010.12	ENSMUSG00000062797.15	Hikeshi	-	chr7:89569281-89569282,chr7:89568197-89568215	chr7:89569281-89569399,chr7:89568128-89568215	5,6	2	exon-spanning peptide	715	protein_coding	protein_coding	98	chr7:89568164-89572894	annotated	CDS	-	-	11.01	6.69	-0.02	80.61	FALSE	TRUE	TRUE	FALSE	FALSE	FALSE	FALSE	TRUE	FALSE
LAQNPLFWK	chr7:89568167-89568193	NP_001278217.1	-	ENSMUST00000078918.10	ENSMUSG00000062797.15	Hikeshi	-	chr7:89568167-89568193	chr7:89567911-89568215	6	1	exonic peptide	1053	nonsense_mediated_decay	NMD	98	chr7:89568164-89572894	annotated	CDS	-	-	11.01	6.69	-0.02	80.61	FALSE	TRUE	TRUE	FALSE	FALSE	FALSE	FALSE	TRUE	FALSE
WYENFQR	chr7:89568197-89569282	NP_001278217.1	-	ENSMUST00000078918.10	ENSMUSG00000062797.15	Hikeshi	-	chr7:89569281-89569282,chr7:89568197-89568215	chr7:89569281-89569399,chr7:89567911-89568215	5,6	2	exon-spanning peptide	1053	nonsense_mediated_decay	NMD	98	chr7:89568164-89572894	annotated	CDS	-	-	11.01	6.69	-0.02	80.61	FALSE	TRUE	TRUE	FALSE	FALSE	FALSE	FALSE	TRUE	FALSE
LAQNPLFWK	chr7:89568167-89568193	NP_001278217.1	-	ENSMUST00000153470.9	ENSMUSG00000062797.15	Hikeshi	-	chr7:89568167-89568193	chr7:89566737-89568215	5	1	exonic peptide	2224	protein_coding	protein_coding	98	chr7:89568164-89572894	annotated	CDS	-	-	11.01	6.69	-0.02	80.61	FALSE	TRUE	TRUE	FALSE	FALSE	FALSE	FALSE	TRUE	FALSE
WYENFQR	chr7:89568197-89569282	NP_001278217.1	-	ENSMUST00000153470.9	ENSMUSG00000062797.15	Hikeshi	-	chr7:89569281-89569282,chr7:89568197-89568215	chr7:89569281-89569399,chr7:89566737-89568215	4,5	2	exon-spanning peptide	2224	protein_coding	protein_coding	98	chr7:89568164-89572894	annotated	CDS	-	-	11.01	6.69	-0.02	80.61	FALSE	TRUE	TRUE	FALSE	FALSE	FALSE	FALSE	TRUE	FALSE
LAQNPLFWK	chr7:89568167-89568193	NP_001278217.1	-	ENSMUST00000208357.2	ENSMUSG00000062797.15	Hikeshi	-	chr7:89568167-89568193	chr7:89567912-89568215	4	1	exonic peptide	806	protein_coding_CDS_not_defined	protein_coding	98	chr7:89568164-89572894	annotated	CDS	-	-	11.01	6.69	-0.02	80.61	TRUE	TRUE	TRUE	FALSE	FALSE	FALSE	FALSE	TRUE	FALSE
WYENFQR	chr7:89568197-89569282	NP_001278217.1	-	ENSMUST00000208357.2	ENSMUSG00000062797.15	Hikeshi	-	chr7:89569281-89569282,chr7:89568197-89568215	chr7:89569281-89569399,chr7:89567912-89568215	3,4	2	exon-spanning peptide	806	protein_coding_CDS_not_defined	protein_coding	98	chr7:89568164-89572894	annotated	CDS	-	-	11.01	6.69	-0.02	80.61	TRUE	TRUE	TRUE	FALSE	FALSE	FALSE	FALSE	TRUE	FALSE
DCGLSKVGN	chr6:83008268-83008294	NP_001278728.1	-	ENSMUST00000089651.6	ENSMUSG00000068335.7	Dok1	-	chr6:83008268-83008294	chr6:83007915-83009041	5	1	exonic peptide	1807	protein_coding	protein_coding	419	chr6:83008235-83009918	annotated	CDS	-	-	45.39	4.87	-0.53	69.43	FALSE	TRUE	TRUE	FALSE	TRUE	FALSE	FALSE	TRUE	TRUE
DILRTDSH	chr6:83008871-83008894	NP_001278728.1	-	ENSMUST00000089651.6	ENSMUSG00000068335.7	Dok1	-	chr6:83008871-83008894	chr6:83007915-83009041	5	1	exonic peptide	1807	protein_coding	protein_coding	419	chr6:83008235-83009918	annotated	CDS	-	-	45.39	4.87	-0.53	69.43	FALSE	TRUE	TRUE	FALSE	TRUE	FALSE	FALSE	TRUE	TRUE
DSLRIPPGPSQ	chr6:83008751-83008783	NP_001278728.1	-	ENSMUST00000089651.6	ENSMUSG00000068335.7	Dok1	-	chr6:83008751-83008783	chr6:83007915-83009041	5	1	exonic peptide	1807	protein_coding	protein_coding	419	chr6:83008235-83009918	annotated	CDS	-	-	45.39	4.87	-0.53	69.43	FALSE	TRUE	TRUE	FALSE	TRUE	FALSE	FALSE	TRUE	TRUE
DTAQRSHLLAA	chr6:83009802-83009834	NP_001278728.1	-	ENSMUST00000089651.6	ENSMUSG00000068335.7	Dok1	-	chr6:83009802-83009834	chr6:83009748-83010047	2	1	exonic peptide	1807	protein_coding	protein_coding	419	chr6:83008235-83009918	annotated	CDS	-	-	45.39	4.87	-0.53	69.43	FALSE	TRUE	TRUE	FALSE	TRUE	FALSE	FALSE	TRUE	TRUE
EDPIYDEPEGLAPAPPR	chr6:83008562-83008612	NP_001278728.1	-	ENSMUST00000089651.6	ENSMUSG00000068335.7	Dok1	-	chr6:83008562-83008612	chr6:83007915-83009041	5	1	exonic peptide	1807	protein_coding	protein_coding	419	chr6:83008235-83009918	annotated	CDS	-	-	45.39	4.87	-0.53	69.43	FALSE	TRUE	TRUE	FALSE	TRUE	FALSE	FALSE	TRUE	TRUE
GFSSDTALYSQVQK	chr6:83008316-83008357	NP_001278728.1	-	ENSMUST00000089651.6	ENSMUSG00000068335.7	Dok1	-	chr6:83008316-83008357	chr6:83007915-83009041	5	1	exonic peptide	1807	protein_coding	protein_coding	419	chr6:83008235-83009918	annotated	CDS	-	-	45.39	4.87	-0.53	69.43	FALSE	TRUE	TRUE	FALSE	TRUE	FALSE	FALSE	TRUE	TRUE
GGWALAQTENQPK	chr6:83009568-83009606	NP_001278728.1	-	ENSMUST00000089651.6	ENSMUSG00000068335.7	Dok1	-	chr6:83009568-83009606	chr6:83009516-83009609	3	1	exonic peptide	1807	protein_coding	protein_coding	419	chr6:83008235-83009918	annotated	CDS	-	-	45.39	4.87	-0.53	69.43	FALSE	TRUE	TRUE	FALSE	TRUE	FALSE	FALSE	TRUE	TRUE
GLYDLPQEPR	chr6:83008532-83008561	NP_001278728.1	-	ENSMUST00000089651.6	ENSMUSG00000068335.7	Dok1	-	chr6:83008532-83008561	chr6:83007915-83009041	5	1	exonic peptide	1807	protein_coding	protein_coding	419	chr6:83008235-83009918	annotated	CDS	-	-	45.39	4.87	-0.53	69.43	FALSE	TRUE	TRUE	FALSE	TRUE	FALSE	FALSE	TRUE	TRUE
IPPGPSQDSVYSDPLGSTPAGAGEGVHSK	chr6:83008685-83008771	NP_001278728.1	-	ENSMUST00000089651.6	ENSMUSG00000068335.7	Dok1	-	chr6:83008685-83008771	chr6:83007915-83009041	5	1	exonic peptide	1807	protein_coding	protein_coding	419	chr6:83008235-83009918	annotated	CDS	-	-	45.39	4.87	-0.53	69.43	FALSE	TRUE	TRUE	FALSE	TRUE	FALSE	FALSE	TRUE	TRUE
LKEEGYELPYNPATDDYAVPPPR	chr6:83008439-83008507	NP_001278728.1	-	ENSMUST00000089651.6	ENSMUSG00000068335.7	Dok1	-	chr6:83008439-83008507	chr6:83007915-83009041	5	1	exonic peptide	1807	protein_coding	protein_coding	419	chr6:83008235-83009918	annotated	CDS	-	-	45.39	4.87	-0.53	69.43	FALSE	TRUE	TRUE	FALSE	TRUE	FALSE	FALSE	TRUE	TRUE
LTDSKEDPIYDEPEGLAPAPPR	chr6:83008562-83008627	NP_001278728.1	-	ENSMUST00000089651.6	ENSMUSG00000068335.7	Dok1	-	chr6:83008562-83008627	chr6:83007915-83009041	5	1	exonic peptide	1807	protein_coding	protein_coding	419	chr6:83008235-83009918	annotated	CDS	-	-	45.39	4.87	-0.53	69.43	FALSE	TRUE	TRUE	FALSE	TRUE	FALSE	FALSE	TRUE	TRUE
NQPKFSALE	chr6:83009553-83009579	NP_001278728.1	-	ENSMUST00000089651.6	ENSMUSG00000068335.7	Dok1	-	chr6:83009553-83009579	chr6:83009516-83009609	3	1	exonic peptide	1807	protein_coding	protein_coding	419	chr6:83008235-83009918	annotated	CDS	-	-	45.39	4.87	-0.53	69.43	FALSE	TRUE	TRUE	FALSE	TRUE	FALSE	FALSE	TRUE	TRUE
PAPAPKPQGLILPESGTTR	chr6:83008373-83008429	NP_001278728.1	-	ENSMUST00000089651.6	ENSMUSG00000068335.7	Dok1	-	chr6:83008373-83008429	chr6:83007915-83009041	5	1	exonic peptide	1807	protein_coding	protein_coding	419	chr6:83008235-83009918	annotated	CDS	-	-	45.39	4.87	-0.53	69.43	FALSE	TRUE	TRUE	FALSE	TRUE	FALSE	FALSE	TRUE	TRUE
PQGLILPESGTTR	chr6:83008373-83008411	NP_001278728.1	-	ENSMUST00000089651.6	ENSMUSG00000068335.7	Dok1	-	chr6:83008373-83008411	chr6:83007915-83009041	5	1	exonic peptide	1807	protein_coding	protein_coding	419	chr6:83008235-83009918	annotated	CDS	-	-	45.39	4.87	-0.53	69.43	FALSE	TRUE	TRUE	FALSE	TRUE	FALSE	FALSE	TRUE	TRUE
TVPPPVPQDPLGSPPALYAEPLDSLR	chr6:83008772-83008849	NP_001278728.1	-	ENSMUST00000089651.6	ENSMUSG00000068335.7	Dok1	-	chr6:83008772-83008849	chr6:83007915-83009041	5	1	exonic peptide	1807	protein_coding	protein_coding	419	chr6:83008235-83009918	annotated	CDS	-	-	45.39	4.87	-0.53	69.43	FALSE	TRUE	TRUE	FALSE	TRUE	FALSE	FALSE	TRUE	TRUE
VGQAQDILR	chr6:83008883-83008909	NP_001278728.1	-	ENSMUST00000089651.6	ENSMUSG00000068335.7	Dok1	-	chr6:83008883-83008909	chr6:83007915-83009041	5	1	exonic peptide	1807	protein_coding	protein_coding	419	chr6:83008235-83009918	annotated	CDS	-	-	45.39	4.87	-0.53	69.43	FALSE	TRUE	TRUE	FALSE	TRUE	FALSE	FALSE	TRUE	TRUE
VMFSFEAGR	chr6:83009015-83009041	NP_001278728.1	-	ENSMUST00000089651.6	ENSMUSG00000068335.7	Dok1	-	chr6:83009015-83009041	chr6:83007915-83009041	5	1	exonic peptide	1807	protein_coding	protein_coding	419	chr6:83008235-83009918	annotated	CDS	-	-	45.39	4.87	-0.53	69.43	FALSE	TRUE	TRUE	FALSE	TRUE	FALSE	FALSE	TRUE	TRUE
APELLLGAR	chr10:40342720-40342746	NP_001278745.1	-	ENSMUST00000044672.11	ENSMUSG00000038481.14	Cdk19	+	chr10:40342720-40342746	chr10:40342634-40342765	6	1	exonic peptide	5807	protein_coding	protein_coding	381	chr10:40312113-40355796	annotated	CDS	-	-	42.51	7.78	-0.69	67.9	FALSE	TRUE	FALSE	FALSE	FALSE	FALSE	FALSE	TRUE	FALSE
DIKTSNPFHH	chr10:40345646-40345675	NP_001278745.1	-	ENSMUST00000044672.11	ENSMUSG00000038481.14	Cdk19	+	chr10:40345646-40345675	chr10:40345575-40345718	7	1	exonic peptide	5807	protein_coding	protein_coding	381	chr10:40312113-40355796	annotated	CDS	-	-	42.51	7.78	-0.69	67.9	FALSE	TRUE	TRUE	FALSE	FALSE	FALSE	FALSE	TRUE	FALSE
DLKPANILVMGEGPER	chr10:40312203-40330052	NP_001278745.1	-	ENSMUST00000044672.11	ENSMUSG00000038481.14	Cdk19	+	chr10:40312203-40312208,chr10:40330011-40330052	chr10:40312068-40312208,chr10:40330011-40330068	4,5	2	exon-spanning peptide	5807	protein_coding	protein_coding	381	chr10:40312113-40355796	annotated	CDS	-	-	42.51	7.78	-0.69	67.9	FALSE	TRUE	FALSE	FALSE	FALSE	FALSE	FALSE	TRUE	FALSE
EFLNEDEPEEK	chr10:40352922-40352954	NP_001278745.1	-	ENSMUST00000044672.11	ENSMUSG00000038481.14	Cdk19	+	chr10:40352922-40352954	chr10:40352885-40352963	11	1	exonic peptide	5807	protein_coding	protein_coding	381	chr10:40312113-40355796	annotated	CDS	-	-	42.51	7.78	-0.69	67.9	FALSE	TRUE	TRUE	FALSE	FALSE	FALSE	FALSE	TRUE	FALSE
IADMGFAR	chr10:40330065-40342653	NP_001278745.1	-	ENSMUST00000044672.11	ENSMUSG00000038481.14	Cdk19	+	chr10:40330065-40330068,chr10:40342634-40342653	chr10:40330011-40330068,chr10:40342634-40342765	5,6	2	exon-spanning peptide	5807	protein_coding	protein_coding	381	chr10:40312113-40355796	annotated	CDS	-	-	42.51	7.78	-0.69	67.9	FALSE	TRUE	FALSE	FALSE	FALSE	FALSE	FALSE	TRUE	FALSE
IFSVMGFPADKDWEDIR	chr10:40345691-40345904	NP_001278745.1	-	ENSMUST00000044672.11	ENSMUSG00000038481.14	Cdk19	+	chr10:40345691-40345718,chr10:40345882-40345904	chr10:40345575-40345718,chr10:40345882-40345951	7,8	2	exon-spanning peptide	5807	protein_coding	protein_coding	381	chr10:40312113-40355796	annotated	CDS	-	-	42.51	7.78	-0.69	67.9	FALSE	TRUE	TRUE	FALSE	FALSE	FALSE	FALSE	TRUE	FALSE
IGPSGANSGGPVMPSDYQHSSSR	chr10:40353911-40355685	NP_001278745.1	-	ENSMUST00000044672.11	ENSMUSG00000038481.14	Cdk19	+	chr10:40353911-40353964,chr10:40355671-40355685	chr10:40353698-40353964,chr10:40355671-40359814	12,13	2	exon-spanning peptide	5807	protein_coding	protein_coding	381	chr10:40312113-40355796	annotated	CDS	-	-	42.51	7.78	-0.69	67.9	FALSE	TRUE	TRUE	FALSE	FALSE	FALSE	FALSE	TRUE	FALSE
KMPEYPTLQK	chr10:40345905-40345934	NP_001278745.1	-	ENSMUST00000044672.11	ENSMUSG00000038481.14	Cdk19	+	chr10:40345905-40345934	chr10:40345882-40345951	8	1	exonic peptide	5807	protein_coding	protein_coding	381	chr10:40312113-40355796	annotated	CDS	-	-	42.51	7.78	-0.69	67.9	FALSE	TRUE	TRUE	FALSE	FALSE	FALSE	FALSE	TRUE	FALSE
LLTMDPTK	chr10:40352162-40352185	NP_001278745.1	-	ENSMUST00000044672.11	ENSMUSG00000038481.14	Cdk19	+	chr10:40352162-40352185	chr10:40352153-40352250	10	1	exonic peptide	5807	protein_coding	protein_coding	381	chr10:40312113-40355796	annotated	CDS	-	-	42.51	7.78	-0.69	67.9	FALSE	TRUE	TRUE	FALSE	FALSE	FALSE	FALSE	TRUE	FALSE
LLTMDPTKR	chr10:40352162-40352188	NP_001278745.1	-	ENSMUST00000044672.11	ENSMUSG00000038481.14	Cdk19	+	chr10:40352162-40352188	chr10:40352153-40352250	10	1	exonic peptide	5807	protein_coding	protein_coding	381	chr10:40312113-40355796	annotated	CDS	-	-	42.51	7.78	-0.69	67.9	FALSE	TRUE	TRUE	FALSE	FALSE	FALSE	FALSE	TRUE	FALSE
REFLNEDEPEEK	chr10:40352919-40352954	NP_001278745.1	-	ENSMUST00000044672.11	ENSMUSG00000038481.14	Cdk19	+	chr10:40352919-40352954	chr10:40352885-40352963	11	1	exonic peptide	5807	protein_coding	protein_coding	381	chr10:40312113-40355796	annotated	CDS	-	-	42.51	7.78	-0.69	67.9	FALSE	TRUE	TRUE	FALSE	FALSE	FALSE	FALSE	TRUE	FALSE
REFLNEDEPEEKGDK	chr10:40352919-40352963	NP_001278745.1	-	ENSMUST00000044672.11	ENSMUSG00000038481.14	Cdk19	+	chr10:40352919-40352963	chr10:40352885-40352963	11	1	exonic peptide	5807	protein_coding	protein_coding	381	chr10:40312113-40355796	annotated	CDS	-	-	42.51	7.78	-0.69	67.9	FALSE	TRUE	TRUE	FALSE	FALSE	FALSE	FALSE	TRUE	FALSE
TSNPFHHDQLDR	chr10:40345655-40345690	NP_001278745.1	-	ENSMUST00000044672.11	ENSMUSG00000038481.14	Cdk19	+	chr10:40345655-40345690	chr10:40345575-40345718	7	1	exonic peptide	5807	protein_coding	protein_coding	381	chr10:40312113-40355796	annotated	CDS	-	-	42.51	7.78	-0.69	67.9	FALSE	TRUE	TRUE	FALSE	FALSE	FALSE	FALSE	TRUE	FALSE
APELLLGAR	chr10:40342720-40342746	NP_001278745.1	-	ENSMUST00000215000.2	ENSMUSG00000038481.14	Cdk19	+	chr10:40342720-40342746	chr10:40342634-40342765	5	1	exonic peptide	5681	nonsense_mediated_decay	NMD	381	chr10:40312113-40355796	annotated	CDS	-	-	42.51	7.78	-0.69	67.9	FALSE	TRUE	FALSE	FALSE	FALSE	FALSE	FALSE	TRUE	FALSE
DIKTSNPFHH	chr10:40345646-40345675	NP_001278745.1	-	ENSMUST00000215000.2	ENSMUSG00000038481.14	Cdk19	+	chr10:40345646-40345675	chr10:40345575-40345718	6	1	exonic peptide	5681	nonsense_mediated_decay	NMD	381	chr10:40312113-40355796	annotated	CDS	-	-	42.51	7.78	-0.69	67.9	FALSE	TRUE	TRUE	FALSE	FALSE	FALSE	FALSE	TRUE	FALSE
DLKPANILVMGEGPER	chr10:40312203-40330052	NP_001278745.1	-	ENSMUST00000215000.2	ENSMUSG00000038481.14	Cdk19	+	chr10:40312203-40312208,chr10:40330011-40330052	chr10:40312068-40312208,chr10:40330011-40330068	3,4	2	exon-spanning peptide	5681	nonsense_mediated_decay	NMD	381	chr10:40312113-40355796	annotated	CDS	-	-	42.51	7.78	-0.69	67.9	FALSE	TRUE	FALSE	FALSE	FALSE	FALSE	FALSE	TRUE	FALSE
EFLNEDEPEEK	chr10:40352922-40352954	NP_001278745.1	-	ENSMUST00000215000.2	ENSMUSG00000038481.14	Cdk19	+	chr10:40352922-40352954	chr10:40352885-40352963	10	1	exonic peptide	5681	nonsense_mediated_decay	NMD	381	chr10:40312113-40355796	annotated	CDS	-	-	42.51	7.78	-0.69	67.9	FALSE	TRUE	TRUE	FALSE	FALSE	FALSE	FALSE	TRUE	FALSE
IADMGFAR	chr10:40330065-40342653	NP_001278745.1	-	ENSMUST00000215000.2	ENSMUSG00000038481.14	Cdk19	+	chr10:40330065-40330068,chr10:40342634-40342653	chr10:40330011-40330068,chr10:40342634-40342765	4,5	2	exon-spanning peptide	5681	nonsense_mediated_decay	NMD	381	chr10:40312113-40355796	annotated	CDS	-	-	42.51	7.78	-0.69	67.9	FALSE	TRUE	FALSE	FALSE	FALSE	FALSE	FALSE	TRUE	FALSE
IFSVMGFPADKDWEDIR	chr10:40345691-40345904	NP_001278745.1	-	ENSMUST00000215000.2	ENSMUSG00000038481.14	Cdk19	+	chr10:40345691-40345718,chr10:40345882-40345904	chr10:40345575-40345718,chr10:40345882-40345951	6,7	2	exon-spanning peptide	5681	nonsense_mediated_decay	NMD	381	chr10:40312113-40355796	annotated	CDS	-	-	42.51	7.78	-0.69	67.9	FALSE	TRUE	TRUE	FALSE	FALSE	FALSE	FALSE	TRUE	FALSE
IGPSGANSGGPVMPSDYQHSSSR	chr10:40353911-40355685	NP_001278745.1	-	ENSMUST00000215000.2	ENSMUSG00000038481.14	Cdk19	+	chr10:40353911-40353964,chr10:40355671-40355685	chr10:40353698-40353964,chr10:40355671-40359814	11,12	2	exon-spanning peptide	5681	nonsense_mediated_decay	NMD	381	chr10:40312113-40355796	annotated	CDS	-	-	42.51	7.78	-0.69	67.9	FALSE	TRUE	TRUE	FALSE	FALSE	FALSE	FALSE	TRUE	FALSE
KMPEYPTLQK	chr10:40345905-40345934	NP_001278745.1	-	ENSMUST00000215000.2	ENSMUSG00000038481.14	Cdk19	+	chr10:40345905-40345934	chr10:40345882-40345951	7	1	exonic peptide	5681	nonsense_mediated_decay	NMD	381	chr10:40312113-40355796	annotated	CDS	-	-	42.51	7.78	-0.69	67.9	FALSE	TRUE	TRUE	FALSE	FALSE	FALSE	FALSE	TRUE	FALSE
LLTMDPTK	chr10:40352162-40352185	NP_001278745.1	-	ENSMUST00000215000.2	ENSMUSG00000038481.14	Cdk19	+	chr10:40352162-40352185	chr10:40352153-40352250	9	1	exonic peptide	5681	nonsense_mediated_decay	NMD	381	chr10:40312113-40355796	annotated	CDS	-	-	42.51	7.78	-0.69	67.9	FALSE	TRUE	TRUE	FALSE	FALSE	FALSE	FALSE	TRUE	FALSE
LLTMDPTKR	chr10:40352162-40352188	NP_001278745.1	-	ENSMUST00000215000.2	ENSMUSG00000038481.14	Cdk19	+	chr10:40352162-40352188	chr10:40352153-40352250	9	1	exonic peptide	5681	nonsense_mediated_decay	NMD	381	chr10:40312113-40355796	annotated	CDS	-	-	42.51	7.78	-0.69	67.9	FALSE	TRUE	TRUE	FALSE	FALSE	FALSE	FALSE	TRUE	FALSE
REFLNEDEPEEK	chr10:40352919-40352954	NP_001278745.1	-	ENSMUST00000215000.2	ENSMUSG00000038481.14	Cdk19	+	chr10:40352919-40352954	chr10:40352885-40352963	10	1	exonic peptide	5681	nonsense_mediated_decay	NMD	381	chr10:40312113-40355796	annotated	CDS	-	-	42.51	7.78	-0.69	67.9	FALSE	TRUE	TRUE	FALSE	FALSE	FALSE	FALSE	TRUE	FALSE
REFLNEDEPEEKGDK	chr10:40352919-40352963	NP_001278745.1	-	ENSMUST00000215000.2	ENSMUSG00000038481.14	Cdk19	+	chr10:40352919-40352963	chr10:40352885-40352963	10	1	exonic peptide	5681	nonsense_mediated_decay	NMD	381	chr10:40312113-40355796	annotated	CDS	-	-	42.51	7.78	-0.69	67.9	FALSE	TRUE	TRUE	FALSE	FALSE	FALSE	FALSE	TRUE	FALSE
TSNPFHHDQLDR	chr10:40345655-40345690	NP_001278745.1	-	ENSMUST00000215000.2	ENSMUSG00000038481.14	Cdk19	+	chr10:40345655-40345690	chr10:40345575-40345718	6	1	exonic peptide	5681	nonsense_mediated_decay	NMD	381	chr10:40312113-40355796	annotated	CDS	-	-	42.51	7.78	-0.69	67.9	FALSE	TRUE	TRUE	FALSE	FALSE	FALSE	FALSE	TRUE	FALSE
APELLLGAR	chr10:40342720-40342746	NP_001278746.1	-	ENSMUST00000044672.11	ENSMUSG00000038481.14	Cdk19	+	chr10:40342720-40342746	chr10:40342634-40342765	6	1	exonic peptide	5807	protein_coding	protein_coding	328	chr10:40342639-40355796	annotated	CDS	-	-	36.43	7.12	-0.78	60.15	FALSE	TRUE	FALSE	FALSE	FALSE	FALSE	FALSE	TRUE	FALSE
DIKTSNPFHH	chr10:40345646-40345675	NP_001278746.1	-	ENSMUST00000044672.11	ENSMUSG00000038481.14	Cdk19	+	chr10:40345646-40345675	chr10:40345575-40345718	7	1	exonic peptide	5807	protein_coding	protein_coding	328	chr10:40342639-40355796	annotated	CDS	-	-	36.43	7.12	-0.78	60.15	FALSE	TRUE	TRUE	FALSE	FALSE	FALSE	FALSE	TRUE	FALSE
EFLNEDEPEEK	chr10:40352922-40352954	NP_001278746.1	-	ENSMUST00000044672.11	ENSMUSG00000038481.14	Cdk19	+	chr10:40352922-40352954	chr10:40352885-40352963	11	1	exonic peptide	5807	protein_coding	protein_coding	328	chr10:40342639-40355796	annotated	CDS	-	-	36.43	7.12	-0.78	60.15	FALSE	TRUE	TRUE	FALSE	FALSE	FALSE	FALSE	TRUE	FALSE
IFSVMGFPADKDWEDIR	chr10:40345691-40345904	NP_001278746.1	-	ENSMUST00000044672.11	ENSMUSG00000038481.14	Cdk19	+	chr10:40345691-40345718,chr10:40345882-40345904	chr10:40345575-40345718,chr10:40345882-40345951	7,8	2	exon-spanning peptide	5807	protein_coding	protein_coding	328	chr10:40342639-40355796	annotated	CDS	-	-	36.43	7.12	-0.78	60.15	FALSE	TRUE	TRUE	FALSE	FALSE	FALSE	FALSE	TRUE	FALSE
IGPSGANSGGPVMPSDYQHSSSR	chr10:40353911-40355685	NP_001278746.1	-	ENSMUST00000044672.11	ENSMUSG00000038481.14	Cdk19	+	chr10:40353911-40353964,chr10:40355671-40355685	chr10:40353698-40353964,chr10:40355671-40359814	12,13	2	exon-spanning peptide	5807	protein_coding	protein_coding	328	chr10:40342639-40355796	annotated	CDS	-	-	36.43	7.12	-0.78	60.15	FALSE	TRUE	TRUE	FALSE	FALSE	FALSE	FALSE	TRUE	FALSE
KMPEYPTLQK	chr10:40345905-40345934	NP_001278746.1	-	ENSMUST00000044672.11	ENSMUSG00000038481.14	Cdk19	+	chr10:40345905-40345934	chr10:40345882-40345951	8	1	exonic peptide	5807	protein_coding	protein_coding	328	chr10:40342639-40355796	annotated	CDS	-	-	36.43	7.12	-0.78	60.15	FALSE	TRUE	TRUE	FALSE	FALSE	FALSE	FALSE	TRUE	FALSE
LLTMDPTK	chr10:40352162-40352185	NP_001278746.1	-	ENSMUST00000044672.11	ENSMUSG00000038481.14	Cdk19	+	chr10:40352162-40352185	chr10:40352153-40352250	10	1	exonic peptide	5807	protein_coding	protein_coding	328	chr10:40342639-40355796	annotated	CDS	-	-	36.43	7.12	-0.78	60.15	FALSE	TRUE	TRUE	FALSE	FALSE	FALSE	FALSE	TRUE	FALSE
LLTMDPTKR	chr10:40352162-40352188	NP_001278746.1	-	ENSMUST00000044672.11	ENSMUSG00000038481.14	Cdk19	+	chr10:40352162-40352188	chr10:40352153-40352250	10	1	exonic peptide	5807	protein_coding	protein_coding	328	chr10:40342639-40355796	annotated	CDS	-	-	36.43	7.12	-0.78	60.15	FALSE	TRUE	TRUE	FALSE	FALSE	FALSE	FALSE	TRUE	FALSE
REFLNEDEPEEK	chr10:40352919-40352954	NP_001278746.1	-	ENSMUST00000044672.11	ENSMUSG00000038481.14	Cdk19	+	chr10:40352919-40352954	chr10:40352885-40352963	11	1	exonic peptide	5807	protein_coding	protein_coding	328	chr10:40342639-40355796	annotated	CDS	-	-	36.43	7.12	-0.78	60.15	FALSE	TRUE	TRUE	FALSE	FALSE	FALSE	FALSE	TRUE	FALSE
REFLNEDEPEEKGDK	chr10:40352919-40352963	NP_001278746.1	-	ENSMUST00000044672.11	ENSMUSG00000038481.14	Cdk19	+	chr10:40352919-40352963	chr10:40352885-40352963	11	1	exonic peptide	5807	protein_coding	protein_coding	328	chr10:40342639-40355796	annotated	CDS	-	-	36.43	7.12	-0.78	60.15	FALSE	TRUE	TRUE	FALSE	FALSE	FALSE	FALSE	TRUE	FALSE
TSNPFHHDQLDR	chr10:40345655-40345690	NP_001278746.1	-	ENSMUST00000044672.11	ENSMUSG00000038481.14	Cdk19	+	chr10:40345655-40345690	chr10:40345575-40345718	7	1	exonic peptide	5807	protein_coding	protein_coding	328	chr10:40342639-40355796	annotated	CDS	-	-	36.43	7.12	-0.78	60.15	FALSE	TRUE	TRUE	FALSE	FALSE	FALSE	FALSE	TRUE	FALSE
APELLLGAR	chr10:40342720-40342746	NP_001278746.1	-	ENSMUST00000214659.2	ENSMUSG00000038481.14	Cdk19	+	chr10:40342720-40342746	chr10:40342634-40342765	5	1	exonic peptide	3814	nonsense_mediated_decay	NMD	328	chr10:40342639-40355796	annotated	CDS	-	-	36.43	7.12	-0.78	60.15	FALSE	TRUE	FALSE	FALSE	FALSE	FALSE	FALSE	TRUE	FALSE
DIKTSNPFHH	chr10:40345646-40345675	NP_001278746.1	-	ENSMUST00000214659.2	ENSMUSG00000038481.14	Cdk19	+	chr10:40345646-40345675	chr10:40345575-40345718	6	1	exonic peptide	3814	nonsense_mediated_decay	NMD	328	chr10:40342639-40355796	annotated	CDS	-	-	36.43	7.12	-0.78	60.15	FALSE	TRUE	TRUE	FALSE	FALSE	FALSE	FALSE	TRUE	FALSE
EFLNEDEPEEK	chr10:40352922-40352954	NP_001278746.1	-	ENSMUST00000214659.2	ENSMUSG00000038481.14	Cdk19	+	chr10:40352922-40352954	chr10:40352885-40352963	10	1	exonic peptide	3814	nonsense_mediated_decay	NMD	328	chr10:40342639-40355796	annotated	CDS	-	-	36.43	7.12	-0.78	60.15	FALSE	TRUE	TRUE	FALSE	FALSE	FALSE	FALSE	TRUE	FALSE
IFSVMGFPADKDWEDIR	chr10:40345691-40345904	NP_001278746.1	-	ENSMUST00000214659.2	ENSMUSG00000038481.14	Cdk19	+	chr10:40345691-40345718,chr10:40345882-40345904	chr10:40345575-40345718,chr10:40345882-40345951	6,7	2	exon-spanning peptide	3814	nonsense_mediated_decay	NMD	328	chr10:40342639-40355796	annotated	CDS	-	-	36.43	7.12	-0.78	60.15	FALSE	TRUE	TRUE	FALSE	FALSE	FALSE	FALSE	TRUE	FALSE
IGPSGANSGGPVMPSDYQHSSSR	chr10:40353911-40355685	NP_001278746.1	-	ENSMUST00000214659.2	ENSMUSG00000038481.14	Cdk19	+	chr10:40353911-40353964,chr10:40355671-40355685	chr10:40353698-40353964,chr10:40355671-40358097	11,12	2	exon-spanning peptide	3814	nonsense_mediated_decay	NMD	328	chr10:40342639-40355796	annotated	CDS	-	-	36.43	7.12	-0.78	60.15	FALSE	TRUE	TRUE	FALSE	FALSE	FALSE	FALSE	TRUE	FALSE
KMPEYPTLQK	chr10:40345905-40345934	NP_001278746.1	-	ENSMUST00000214659.2	ENSMUSG00000038481.14	Cdk19	+	chr10:40345905-40345934	chr10:40345882-40345951	7	1	exonic peptide	3814	nonsense_mediated_decay	NMD	328	chr10:40342639-40355796	annotated	CDS	-	-	36.43	7.12	-0.78	60.15	FALSE	TRUE	TRUE	FALSE	FALSE	FALSE	FALSE	TRUE	FALSE
LLTMDPTK	chr10:40352162-40352185	NP_001278746.1	-	ENSMUST00000214659.2	ENSMUSG00000038481.14	Cdk19	+	chr10:40352162-40352185	chr10:40352153-40352250	9	1	exonic peptide	3814	nonsense_mediated_decay	NMD	328	chr10:40342639-40355796	annotated	CDS	-	-	36.43	7.12	-0.78	60.15	FALSE	TRUE	TRUE	FALSE	FALSE	FALSE	FALSE	TRUE	FALSE
LLTMDPTKR	chr10:40352162-40352188	NP_001278746.1	-	ENSMUST00000214659.2	ENSMUSG00000038481.14	Cdk19	+	chr10:40352162-40352188	chr10:40352153-40352250	9	1	exonic peptide	3814	nonsense_mediated_decay	NMD	328	chr10:40342639-40355796	annotated	CDS	-	-	36.43	7.12	-0.78	60.15	FALSE	TRUE	TRUE	FALSE	FALSE	FALSE	FALSE	TRUE	FALSE
REFLNEDEPEEK	chr10:40352919-40352954	NP_001278746.1	-	ENSMUST00000214659.2	ENSMUSG00000038481.14	Cdk19	+	chr10:40352919-40352954	chr10:40352885-40352963	10	1	exonic peptide	3814	nonsense_mediated_decay	NMD	328	chr10:40342639-40355796	annotated	CDS	-	-	36.43	7.12	-0.78	60.15	FALSE	TRUE	TRUE	FALSE	FALSE	FALSE	FALSE	TRUE	FALSE
REFLNEDEPEEKGDK	chr10:40352919-40352963	NP_001278746.1	-	ENSMUST00000214659.2	ENSMUSG00000038481.14	Cdk19	+	chr10:40352919-40352963	chr10:40352885-40352963	10	1	exonic peptide	3814	nonsense_mediated_decay	NMD	328	chr10:40342639-40355796	annotated	CDS	-	-	36.43	7.12	-0.78	60.15	FALSE	TRUE	TRUE	FALSE	FALSE	FALSE	FALSE	TRUE	FALSE
TSNPFHHDQLDR	chr10:40345655-40345690	NP_001278746.1	-	ENSMUST00000214659.2	ENSMUSG00000038481.14	Cdk19	+	chr10:40345655-40345690	chr10:40345575-40345718	6	1	exonic peptide	3814	nonsense_mediated_decay	NMD	328	chr10:40342639-40355796	annotated	CDS	-	-	36.43	7.12	-0.78	60.15	FALSE	TRUE	TRUE	FALSE	FALSE	FALSE	FALSE	TRUE	FALSE
APELLLGAR	chr10:40342720-40342746	NP_001278746.1	-	ENSMUST00000215000.2	ENSMUSG00000038481.14	Cdk19	+	chr10:40342720-40342746	chr10:40342634-40342765	5	1	exonic peptide	5681	nonsense_mediated_decay	NMD	328	chr10:40342639-40355796	annotated	CDS	-	-	36.43	7.12	-0.78	60.15	FALSE	TRUE	FALSE	FALSE	FALSE	FALSE	FALSE	TRUE	FALSE
DIKTSNPFHH	chr10:40345646-40345675	NP_001278746.1	-	ENSMUST00000215000.2	ENSMUSG00000038481.14	Cdk19	+	chr10:40345646-40345675	chr10:40345575-40345718	6	1	exonic peptide	5681	nonsense_mediated_decay	NMD	328	chr10:40342639-40355796	annotated	CDS	-	-	36.43	7.12	-0.78	60.15	FALSE	TRUE	TRUE	FALSE	FALSE	FALSE	FALSE	TRUE	FALSE
EFLNEDEPEEK	chr10:40352922-40352954	NP_001278746.1	-	ENSMUST00000215000.2	ENSMUSG00000038481.14	Cdk19	+	chr10:40352922-40352954	chr10:40352885-40352963	10	1	exonic peptide	5681	nonsense_mediated_decay	NMD	328	chr10:40342639-40355796	annotated	CDS	-	-	36.43	7.12	-0.78	60.15	FALSE	TRUE	TRUE	FALSE	FALSE	FALSE	FALSE	TRUE	FALSE
IFSVMGFPADKDWEDIR	chr10:40345691-40345904	NP_001278746.1	-	ENSMUST00000215000.2	ENSMUSG00000038481.14	Cdk19	+	chr10:40345691-40345718,chr10:40345882-40345904	chr10:40345575-40345718,chr10:40345882-40345951	6,7	2	exon-spanning peptide	5681	nonsense_mediated_decay	NMD	328	chr10:40342639-40355796	annotated	CDS	-	-	36.43	7.12	-0.78	60.15	FALSE	TRUE	TRUE	FALSE	FALSE	FALSE	FALSE	TRUE	FALSE
IGPSGANSGGPVMPSDYQHSSSR	chr10:40353911-40355685	NP_001278746.1	-	ENSMUST00000215000.2	ENSMUSG00000038481.14	Cdk19	+	chr10:40353911-40353964,chr10:40355671-40355685	chr10:40353698-40353964,chr10:40355671-40359814	11,12	2	exon-spanning peptide	5681	nonsense_mediated_decay	NMD	328	chr10:40342639-40355796	annotated	CDS	-	-	36.43	7.12	-0.78	60.15	FALSE	TRUE	TRUE	FALSE	FALSE	FALSE	FALSE	TRUE	FALSE
KMPEYPTLQK	chr10:40345905-40345934	NP_001278746.1	-	ENSMUST00000215000.2	ENSMUSG00000038481.14	Cdk19	+	chr10:40345905-40345934	chr10:40345882-40345951	7	1	exonic peptide	5681	nonsense_mediated_decay	NMD	328	chr10:40342639-40355796	annotated	CDS	-	-	36.43	7.12	-0.78	60.15	FALSE	TRUE	TRUE	FALSE	FALSE	FALSE	FALSE	TRUE	FALSE
LLTMDPTK	chr10:40352162-40352185	NP_001278746.1	-	ENSMUST00000215000.2	ENSMUSG00000038481.14	Cdk19	+	chr10:40352162-40352185	chr10:40352153-40352250	9	1	exonic peptide	5681	nonsense_mediated_decay	NMD	328	chr10:40342639-40355796	annotated	CDS	-	-	36.43	7.12	-0.78	60.15	FALSE	TRUE	TRUE	FALSE	FALSE	FALSE	FALSE	TRUE	FALSE
LLTMDPTKR	chr10:40352162-40352188	NP_001278746.1	-	ENSMUST00000215000.2	ENSMUSG00000038481.14	Cdk19	+	chr10:40352162-40352188	chr10:40352153-40352250	9	1	exonic peptide	5681	nonsense_mediated_decay	NMD	328	chr10:40342639-40355796	annotated	CDS	-	-	36.43	7.12	-0.78	60.15	FALSE	TRUE	TRUE	FALSE	FALSE	FALSE	FALSE	TRUE	FALSE
REFLNEDEPEEK	chr10:40352919-40352954	NP_001278746.1	-	ENSMUST00000215000.2	ENSMUSG00000038481.14	Cdk19	+	chr10:40352919-40352954	chr10:40352885-40352963	10	1	exonic peptide	5681	nonsense_mediated_decay	NMD	328	chr10:40342639-40355796	annotated	CDS	-	-	36.43	7.12	-0.78	60.15	FALSE	TRUE	TRUE	FALSE	FALSE	FALSE	FALSE	TRUE	FALSE
REFLNEDEPEEKGDK	chr10:40352919-40352963	NP_001278746.1	-	ENSMUST00000215000.2	ENSMUSG00000038481.14	Cdk19	+	chr10:40352919-40352963	chr10:40352885-40352963	10	1	exonic peptide	5681	nonsense_mediated_decay	NMD	328	chr10:40342639-40355796	annotated	CDS	-	-	36.43	7.12	-0.78	60.15	FALSE	TRUE	TRUE	FALSE	FALSE	FALSE	FALSE	TRUE	FALSE
TSNPFHHDQLDR	chr10:40345655-40345690	NP_001278746.1	-	ENSMUST00000215000.2	ENSMUSG00000038481.14	Cdk19	+	chr10:40345655-40345690	chr10:40345575-40345718	6	1	exonic peptide	5681	nonsense_mediated_decay	NMD	328	chr10:40342639-40355796	annotated	CDS	-	-	36.43	7.12	-0.78	60.15	FALSE	TRUE	TRUE	FALSE	FALSE	FALSE	FALSE	TRUE	FALSE
APDQADLTGGALDR	chr11:32163981-32164022	NP_001278747.1	-	ENSMUST00000020524.15	ENSMUSG00000020282.19	Rhbdf1	-	chr11:32163981-32164022	chr11:32163952-32164109	7	1	exonic peptide	2946	protein_coding	protein_coding	643	chr11:32159807-32164425	annotated	CDS	-	-	73.46	7.56	-0.1	84.76	FALSE	TRUE	TRUE	FALSE	FALSE	FALSE	FALSE	TRUE	FALSE
EGGPLAPQPK	chr11:32163457-32163486	NP_001278747.1	-	ENSMUST00000020524.15	ENSMUSG00000020282.19	Rhbdf1	-	chr11:32163457-32163486	chr11:32163260-32163517	8	1	exonic peptide	2946	protein_coding	protein_coding	643	chr11:32159807-32164425	annotated	CDS	-	-	73.46	7.56	-0.1	84.76	FALSE	TRUE	TRUE	FALSE	FALSE	FALSE	FALSE	TRUE	FALSE
EGVLHEEMSTYPDEVFESPSEAALK	chr11:32164035-32164109	NP_001278747.1	-	ENSMUST00000020524.15	ENSMUSG00000020282.19	Rhbdf1	-	chr11:32164035-32164109	chr11:32163952-32164109	7	1	exonic peptide	2946	protein_coding	protein_coding	643	chr11:32159807-32164425	annotated	CDS	-	-	73.46	7.56	-0.1	84.76	FALSE	TRUE	TRUE	FALSE	FALSE	FALSE	FALSE	TRUE	FALSE
EGVLHEEMSTYPDEVFESPSEAALKDWEK	chr11:32164023-32164109	NP_001278747.1	-	ENSMUST00000020524.15	ENSMUSG00000020282.19	Rhbdf1	-	chr11:32164023-32164109	chr11:32163952-32164109	7	1	exonic peptide	2946	protein_coding	protein_coding	643	chr11:32159807-32164425	annotated	CDS	-	-	73.46	7.56	-0.1	84.76	FALSE	TRUE	TRUE	FALSE	FALSE	FALSE	FALSE	TRUE	FALSE
GVYENVK	chr11:32162907-32162927	NP_001278747.1	-	ENSMUST00000020524.15	ENSMUSG00000020282.19	Rhbdf1	-	chr11:32162907-32162927	chr11:32162868-32162942	10	1	exonic peptide	2946	protein_coding	protein_coding	643	chr11:32159807-32164425	annotated	CDS	-	-	73.46	7.56	-0.1	84.76	FALSE	TRUE	TRUE	FALSE	FALSE	FALSE	FALSE	TRUE	FALSE
NVKYVQQE	chr11:32162892-32162915	NP_001278747.1	-	ENSMUST00000020524.15	ENSMUSG00000020282.19	Rhbdf1	-	chr11:32162892-32162915	chr11:32162868-32162942	10	1	exonic peptide	2946	protein_coding	protein_coding	643	chr11:32159807-32164425	annotated	CDS	-	-	73.46	7.56	-0.1	84.76	FALSE	TRUE	TRUE	FALSE	FALSE	FALSE	FALSE	TRUE	FALSE
PYGLGMVGR	chr11:32163334-32163360	NP_001278747.1	-	ENSMUST00000020524.15	ENSMUSG00000020282.19	Rhbdf1	-	chr11:32163334-32163360	chr11:32163260-32163517	8	1	exonic peptide	2946	protein_coding	protein_coding	643	chr11:32159807-32164425	annotated	CDS	-	-	73.46	7.56	-0.1	84.76	FALSE	TRUE	TRUE	FALSE	FALSE	FALSE	FALSE	TRUE	FALSE
QDPQVHSFILAAR	chr11:32162701-32162739	NP_001278747.1	-	ENSMUST00000020524.15	ENSMUSG00000020282.19	Rhbdf1	-	chr11:32162701-32162739	chr11:32162623-32162784	11	1	exonic peptide	2946	protein_coding	protein_coding	643	chr11:32159807-32164425	annotated	CDS	-	-	73.46	7.56	-0.1	84.76	FALSE	TRUE	TRUE	FALSE	FALSE	FALSE	FALSE	TRUE	FALSE
QEVVSAAGPR	chr11:32163415-32163444	NP_001278747.1	-	ENSMUST00000020524.15	ENSMUSG00000020282.19	Rhbdf1	-	chr11:32163415-32163444	chr11:32163260-32163517	8	1	exonic peptide	2946	protein_coding	protein_coding	643	chr11:32159807-32164425	annotated	CDS	-	-	73.46	7.56	-0.1	84.76	FALSE	TRUE	TRUE	FALSE	FALSE	FALSE	FALSE	TRUE	FALSE
QFGSVCHQDPR	chr11:32161645-32161951	NP_001278747.1	-	ENSMUST00000020524.15	ENSMUSG00000020282.19	Rhbdf1	-	chr11:32161920-32161951,chr11:32161645-32161645	chr11:32161920-32162020,chr11:32161582-32161645	12,13	2	exon-spanning peptide	2946	protein_coding	protein_coding	643	chr11:32159807-32164425	annotated	CDS	-	-	73.46	7.56	-0.1	84.76	FALSE	TRUE	TRUE	FALSE	FALSE	FALSE	FALSE	TRUE	FALSE
RIDSYVK	chr11:32163289-32163309	NP_001278747.1	-	ENSMUST00000020524.15	ENSMUSG00000020282.19	Rhbdf1	-	chr11:32163289-32163309	chr11:32163260-32163517	8	1	exonic peptide	2946	protein_coding	protein_coding	643	chr11:32159807-32164425	annotated	CDS	-	-	73.46	7.56	-0.1	84.76	FALSE	TRUE	TRUE	FALSE	FALSE	FALSE	FALSE	TRUE	FALSE
RSHLMLPLE	chr11:32163508-32163968	NP_001278747.1	-	ENSMUST00000020524.15	ENSMUSG00000020282.19	Rhbdf1	-	chr11:32163952-32163968,chr11:32163508-32163517	chr11:32163952-32164109,chr11:32163260-32163517	7,8	2	exon-spanning peptide	2946	protein_coding	protein_coding	643	chr11:32159807-32164425	annotated	CDS	-	-	73.46	7.56	-0.1	84.76	FALSE	TRUE	TRUE	FALSE	FALSE	FALSE	FALSE	TRUE	FALSE
SHLMLPLER	chr11:32163505-32163965	NP_001278747.1	-	ENSMUST00000020524.15	ENSMUSG00000020282.19	Rhbdf1	-	chr11:32163952-32163965,chr11:32163505-32163517	chr11:32163952-32164109,chr11:32163260-32163517	7,8	2	exon-spanning peptide	2946	protein_coding	protein_coding	643	chr11:32159807-32164425	annotated	CDS	-	-	73.46	7.56	-0.1	84.76	FALSE	TRUE	TRUE	FALSE	FALSE	FALSE	FALSE	TRUE	FALSE
TSFFARE	chr11:32164107-32164199	NP_001278747.1	-	ENSMUST00000020524.15	ENSMUSG00000020282.19	Rhbdf1	-	chr11:32164182-32164199,chr11:32164107-32164109	chr11:32164182-32164304,chr11:32163952-32164109	6,7	2	exon-spanning peptide	2946	protein_coding	protein_coding	643	chr11:32159807-32164425	annotated	CDS	-	-	73.46	7.56	-0.1	84.76	FALSE	TRUE	TRUE	FALSE	FALSE	FALSE	FALSE	TRUE	FALSE
WPVHPSAPDLAGNK	chr11:32161955-32161996	NP_001278747.1	-	ENSMUST00000020524.15	ENSMUSG00000020282.19	Rhbdf1	-	chr11:32161955-32161996	chr11:32161920-32162020	12	1	exonic peptide	2946	protein_coding	protein_coding	643	chr11:32159807-32164425	annotated	CDS	-	-	73.46	7.56	-0.1	84.76	FALSE	TRUE	TRUE	FALSE	FALSE	FALSE	FALSE	TRUE	FALSE
WPVHPSAPDLAGNKR	chr11:32161952-32161996	NP_001278747.1	-	ENSMUST00000020524.15	ENSMUSG00000020282.19	Rhbdf1	-	chr11:32161952-32161996	chr11:32161920-32162020	12	1	exonic peptide	2946	protein_coding	protein_coding	643	chr11:32159807-32164425	annotated	CDS	-	-	73.46	7.56	-0.1	84.76	FALSE	TRUE	TRUE	FALSE	FALSE	FALSE	FALSE	TRUE	FALSE
YELDAQLH	chr11:32159808-32159830	NP_001278747.1	-	ENSMUST00000020524.15	ENSMUSG00000020282.19	Rhbdf1	-	chr11:32159808-32159830	chr11:32159585-32160223	18	1	exonic peptide	2946	protein_coding	protein_coding	643	chr11:32159807-32164425	annotated	CDS	-	-	73.46	7.56	-0.1	84.76	FALSE	TRUE	TRUE	FALSE	FALSE	FALSE	FALSE	TRUE	FALSE
YVQQENFWIGPSSEALIHLGAK	chr11:32162758-32162906	NP_001278747.1	-	ENSMUST00000020524.15	ENSMUSG00000020282.19	Rhbdf1	-	chr11:32162868-32162906,chr11:32162758-32162784	chr11:32162868-32162942,chr11:32162623-32162784	10,11	2	exon-spanning peptide	2946	protein_coding	protein_coding	643	chr11:32159807-32164425	annotated	CDS	-	-	73.46	7.56	-0.1	84.76	FALSE	TRUE	TRUE	FALSE	FALSE	FALSE	FALSE	TRUE	FALSE
APDQADLTGGALDR	chr11:32163981-32164022	NP_001278747.1	-	ENSMUST00000146179.8	ENSMUSG00000020282.19	Rhbdf1	-	chr11:32163981-32164022	chr11:32163952-32164109	7	1	exonic peptide	2805	nonsense_mediated_decay	NMD	643	chr11:32159807-32164425	annotated	CDS	-	-	73.46	7.56	-0.1	84.76	FALSE	TRUE	TRUE	FALSE	FALSE	FALSE	FALSE	TRUE	FALSE
EGGPLAPQPK	chr11:32163457-32163486	NP_001278747.1	-	ENSMUST00000146179.8	ENSMUSG00000020282.19	Rhbdf1	-	chr11:32163457-32163486	chr11:32163260-32163517	8	1	exonic peptide	2805	nonsense_mediated_decay	NMD	643	chr11:32159807-32164425	annotated	CDS	-	-	73.46	7.56	-0.1	84.76	FALSE	TRUE	TRUE	FALSE	FALSE	FALSE	FALSE	TRUE	FALSE
EGVLHEEMSTYPDEVFESPSEAALK	chr11:32164035-32164109	NP_001278747.1	-	ENSMUST00000146179.8	ENSMUSG00000020282.19	Rhbdf1	-	chr11:32164035-32164109	chr11:32163952-32164109	7	1	exonic peptide	2805	nonsense_mediated_decay	NMD	643	chr11:32159807-32164425	annotated	CDS	-	-	73.46	7.56	-0.1	84.76	FALSE	TRUE	TRUE	FALSE	FALSE	FALSE	FALSE	TRUE	FALSE
EGVLHEEMSTYPDEVFESPSEAALKDWEK	chr11:32164023-32164109	NP_001278747.1	-	ENSMUST00000146179.8	ENSMUSG00000020282.19	Rhbdf1	-	chr11:32164023-32164109	chr11:32163952-32164109	7	1	exonic peptide	2805	nonsense_mediated_decay	NMD	643	chr11:32159807-32164425	annotated	CDS	-	-	73.46	7.56	-0.1	84.76	FALSE	TRUE	TRUE	FALSE	FALSE	FALSE	FALSE	TRUE	FALSE
GVYENVK	chr11:32162907-32162927	NP_001278747.1	-	ENSMUST00000146179.8	ENSMUSG00000020282.19	Rhbdf1	-	chr11:32162907-32162927	chr11:32162868-32162942	10	1	exonic peptide	2805	nonsense_mediated_decay	NMD	643	chr11:32159807-32164425	annotated	CDS	-	-	73.46	7.56	-0.1	84.76	FALSE	TRUE	TRUE	FALSE	FALSE	FALSE	FALSE	TRUE	FALSE
NVKYVQQE	chr11:32162892-32162915	NP_001278747.1	-	ENSMUST00000146179.8	ENSMUSG00000020282.19	Rhbdf1	-	chr11:32162892-32162915	chr11:32162868-32162942	10	1	exonic peptide	2805	nonsense_mediated_decay	NMD	643	chr11:32159807-32164425	annotated	CDS	-	-	73.46	7.56	-0.1	84.76	FALSE	TRUE	TRUE	FALSE	FALSE	FALSE	FALSE	TRUE	FALSE
PYGLGMVGR	chr11:32163334-32163360	NP_001278747.1	-	ENSMUST00000146179.8	ENSMUSG00000020282.19	Rhbdf1	-	chr11:32163334-32163360	chr11:32163260-32163517	8	1	exonic peptide	2805	nonsense_mediated_decay	NMD	643	chr11:32159807-32164425	annotated	CDS	-	-	73.46	7.56	-0.1	84.76	FALSE	TRUE	TRUE	FALSE	FALSE	FALSE	FALSE	TRUE	FALSE
QDPQVHSFILAAR	chr11:32162701-32162739	NP_001278747.1	-	ENSMUST00000146179.8	ENSMUSG00000020282.19	Rhbdf1	-	chr11:32162701-32162739	chr11:32162623-32162784	11	1	exonic peptide	2805	nonsense_mediated_decay	NMD	643	chr11:32159807-32164425	annotated	CDS	-	-	73.46	7.56	-0.1	84.76	FALSE	TRUE	TRUE	FALSE	FALSE	FALSE	FALSE	TRUE	FALSE
QEVVSAAGPR	chr11:32163415-32163444	NP_001278747.1	-	ENSMUST00000146179.8	ENSMUSG00000020282.19	Rhbdf1	-	chr11:32163415-32163444	chr11:32163260-32163517	8	1	exonic peptide	2805	nonsense_mediated_decay	NMD	643	chr11:32159807-32164425	annotated	CDS	-	-	73.46	7.56	-0.1	84.76	FALSE	TRUE	TRUE	FALSE	FALSE	FALSE	FALSE	TRUE	FALSE
QFGSVCHQDPR	chr11:32161645-32161951	NP_001278747.1	-	ENSMUST00000146179.8	ENSMUSG00000020282.19	Rhbdf1	-	chr11:32161920-32161951,chr11:32161645-32161645	chr11:32161920-32162020,chr11:32161582-32161645	12,13	2	exon-spanning peptide	2805	nonsense_mediated_decay	NMD	643	chr11:32159807-32164425	annotated	CDS	-	-	73.46	7.56	-0.1	84.76	FALSE	TRUE	TRUE	FALSE	FALSE	FALSE	FALSE	TRUE	FALSE
RIDSYVK	chr11:32163289-32163309	NP_001278747.1	-	ENSMUST00000146179.8	ENSMUSG00000020282.19	Rhbdf1	-	chr11:32163289-32163309	chr11:32163260-32163517	8	1	exonic peptide	2805	nonsense_mediated_decay	NMD	643	chr11:32159807-32164425	annotated	CDS	-	-	73.46	7.56	-0.1	84.76	FALSE	TRUE	TRUE	FALSE	FALSE	FALSE	FALSE	TRUE	FALSE
RSHLMLPLE	chr11:32163508-32163968	NP_001278747.1	-	ENSMUST00000146179.8	ENSMUSG00000020282.19	Rhbdf1	-	chr11:32163952-32163968,chr11:32163508-32163517	chr11:32163952-32164109,chr11:32163260-32163517	7,8	2	exon-spanning peptide	2805	nonsense_mediated_decay	NMD	643	chr11:32159807-32164425	annotated	CDS	-	-	73.46	7.56	-0.1	84.76	FALSE	TRUE	TRUE	FALSE	FALSE	FALSE	FALSE	TRUE	FALSE
SHLMLPLER	chr11:32163505-32163965	NP_001278747.1	-	ENSMUST00000146179.8	ENSMUSG00000020282.19	Rhbdf1	-	chr11:32163952-32163965,chr11:32163505-32163517	chr11:32163952-32164109,chr11:32163260-32163517	7,8	2	exon-spanning peptide	2805	nonsense_mediated_decay	NMD	643	chr11:32159807-32164425	annotated	CDS	-	-	73.46	7.56	-0.1	84.76	FALSE	TRUE	TRUE	FALSE	FALSE	FALSE	FALSE	TRUE	FALSE
TSFFARE	chr11:32164107-32164199	NP_001278747.1	-	ENSMUST00000146179.8	ENSMUSG00000020282.19	Rhbdf1	-	chr11:32164182-32164199,chr11:32164107-32164109	chr11:32164182-32164304,chr11:32163952-32164109	6,7	2	exon-spanning peptide	2805	nonsense_mediated_decay	NMD	643	chr11:32159807-32164425	annotated	CDS	-	-	73.46	7.56	-0.1	84.76	FALSE	TRUE	TRUE	FALSE	FALSE	FALSE	FALSE	TRUE	FALSE
WPVHPSAPDLAGNK	chr11:32161955-32161996	NP_001278747.1	-	ENSMUST00000146179.8	ENSMUSG00000020282.19	Rhbdf1	-	chr11:32161955-32161996	chr11:32161920-32162020	12	1	exonic peptide	2805	nonsense_mediated_decay	NMD	643	chr11:32159807-32164425	annotated	CDS	-	-	73.46	7.56	-0.1	84.76	FALSE	TRUE	TRUE	FALSE	FALSE	FALSE	FALSE	TRUE	FALSE
WPVHPSAPDLAGNKR	chr11:32161952-32161996	NP_001278747.1	-	ENSMUST00000146179.8	ENSMUSG00000020282.19	Rhbdf1	-	chr11:32161952-32161996	chr11:32161920-32162020	12	1	exonic peptide	2805	nonsense_mediated_decay	NMD	643	chr11:32159807-32164425	annotated	CDS	-	-	73.46	7.56	-0.1	84.76	FALSE	TRUE	TRUE	FALSE	FALSE	FALSE	FALSE	TRUE	FALSE
YELDAQLH	chr11:32159808-32159830	NP_001278747.1	-	ENSMUST00000146179.8	ENSMUSG00000020282.19	Rhbdf1	-	chr11:32159808-32159830	chr11:32159587-32160223	18	1	exonic peptide	2805	nonsense_mediated_decay	NMD	643	chr11:32159807-32164425	annotated	CDS	-	-	73.46	7.56	-0.1	84.76	FALSE	TRUE	TRUE	FALSE	FALSE	FALSE	FALSE	TRUE	FALSE
YVQQENFWIGPSSEALIHLGAK	chr11:32162758-32162906	NP_001278747.1	-	ENSMUST00000146179.8	ENSMUSG00000020282.19	Rhbdf1	-	chr11:32162868-32162906,chr11:32162758-32162784	chr11:32162868-32162942,chr11:32162623-32162784	10,11	2	exon-spanning peptide	2805	nonsense_mediated_decay	NMD	643	chr11:32159807-32164425	annotated	CDS	-	-	73.46	7.56	-0.1	84.76	FALSE	TRUE	TRUE	FALSE	FALSE	FALSE	FALSE	TRUE	FALSE
ADLVTTHE	chr12:21386760-21386783	NP_001278800.1	-	ENSMUST00000064536.13	ENSMUSG00000052593.17	Adam17	-	chr12:21386760-21386783	chr12:21386634-21386786	11	1	exonic peptide	4443	protein_coding	protein_coding	589	chr12:21375280-21397336	annotated	CDS	-	-	65.54	4.97	-0.54	63.41	FALSE	TRUE	TRUE	FALSE	FALSE	FALSE	FALSE	TRUE	TRUE
AQECFQER	chr12:21384080-21384103	NP_001278800.1	-	ENSMUST00000064536.13	ENSMUSG00000052593.17	Adam17	-	chr12:21384080-21384103	chr12:21383955-21384154	12	1	exonic peptide	4443	protein_coding	protein_coding	589	chr12:21375280-21397336	annotated	CDS	-	-	65.54	4.97	-0.54	63.41	FALSE	TRUE	TRUE	FALSE	FALSE	FALSE	FALSE	TRUE	TRUE
AYYNPTVK	chr12:21390539-21390676	NP_001278800.1	-	ENSMUST00000064536.13	ENSMUSG00000052593.17	Adam17	-	chr12:21390676-21390676,chr12:21390539-21390561	chr12:21390676-21390820,chr12:21390473-21390561	9,10	2	exon-spanning peptide	4443	protein_coding	protein_coding	589	chr12:21375280-21397336	annotated	CDS	-	-	65.54	4.97	-0.54	63.41	FALSE	TRUE	TRUE	FALSE	FALSE	FALSE	FALSE	TRUE	TRUE
DLTDHPVTRSE	chr12:21375340-21375372	NP_001278800.1	-	ENSMUST00000064536.13	ENSMUSG00000052593.17	Adam17	-	chr12:21375340-21375372	chr12:21373518-21375627	19	1	exonic peptide	4443	protein_coding	protein_coding	589	chr12:21375280-21397336	annotated	CDS	-	-	65.54	4.97	-0.54	63.41	FALSE	TRUE	TRUE	FALSE	FALSE	FALSE	FALSE	TRUE	TRUE
DPFPNSSTAAK	chr12:21375382-21375414	NP_001278800.1	-	ENSMUST00000064536.13	ENSMUSG00000052593.17	Adam17	-	chr12:21375382-21375414	chr12:21373518-21375627	19	1	exonic peptide	4443	protein_coding	protein_coding	589	chr12:21375280-21397336	annotated	CDS	-	-	65.54	4.97	-0.54	63.41	FALSE	TRUE	TRUE	FALSE	FALSE	FALSE	FALSE	TRUE	TRUE
DVIERFW	chr12:21379089-21379109	NP_001278800.1	-	ENSMUST00000064536.13	ENSMUSG00000052593.17	Adam17	-	chr12:21379089-21379109	chr12:21379055-21379133	16	1	exonic peptide	4443	protein_coding	protein_coding	589	chr12:21375280-21397336	annotated	CDS	-	-	65.54	4.97	-0.54	63.41	FALSE	TRUE	TRUE	FALSE	FALSE	FALSE	FALSE	TRUE	TRUE
GEESTTTNYLIELIDR	chr12:21395694-21397327	NP_001278800.1	-	ENSMUST00000064536.13	ENSMUSG00000052593.17	Adam17	-	chr12:21397298-21397327,chr12:21395694-21395711	chr12:21397298-21397431,chr12:21395622-21395711	6,7	2	exon-spanning peptide	4443	protein_coding	protein_coding	589	chr12:21375280-21397336	annotated	CDS	-	-	65.54	4.97	-0.54	63.41	FALSE	TRUE	TRUE	FALSE	FALSE	FALSE	FALSE	TRUE	TRUE
GYGVQIEQIR	chr12:21392973-21395645	NP_001278800.1	-	ENSMUST00000064536.13	ENSMUSG00000052593.17	Adam17	-	chr12:21395622-21395645,chr12:21392973-21392978	chr12:21395622-21395711,chr12:21392865-21392978	7,8	2	exon-spanning peptide	4443	protein_coding	protein_coding	589	chr12:21375280-21397336	annotated	CDS	-	-	65.54	4.97	-0.54	63.41	FALSE	TRUE	TRUE	FALSE	FALSE	FALSE	FALSE	TRUE	TRUE
IIKPFPAPQTPGR	chr12:21375547-21375585	NP_001278800.1	-	ENSMUST00000064536.13	ENSMUSG00000052593.17	Adam17	-	chr12:21375547-21375585	chr12:21373518-21375627	19	1	exonic peptide	4443	protein_coding	protein_coding	589	chr12:21375280-21397336	annotated	CDS	-	-	65.54	4.97	-0.54	63.41	FALSE	TRUE	TRUE	FALSE	FALSE	FALSE	FALSE	TRUE	TRUE
KDPFPNSSTAAKSFE	chr12:21375373-21375417	NP_001278800.1	-	ENSMUST00000064536.13	ENSMUSG00000052593.17	Adam17	-	chr12:21375373-21375417	chr12:21373518-21375627	19	1	exonic peptide	4443	protein_coding	protein_coding	589	chr12:21375280-21397336	annotated	CDS	-	-	65.54	4.97	-0.54	63.41	FALSE	TRUE	TRUE	FALSE	FALSE	FALSE	FALSE	TRUE	TRUE
KNIYLNSGLTSTK	chr12:21390500-21390538	NP_001278800.1	-	ENSMUST00000064536.13	ENSMUSG00000052593.17	Adam17	-	chr12:21390500-21390538	chr12:21390473-21390561	10	1	exonic peptide	4443	protein_coding	protein_coding	589	chr12:21375280-21397336	annotated	CDS	-	-	65.54	4.97	-0.54	63.41	FALSE	TRUE	TRUE	FALSE	FALSE	FALSE	FALSE	TRUE	TRUE
LTDHPVTRSE	chr12:21375340-21375369	NP_001278800.1	-	ENSMUST00000064536.13	ENSMUSG00000052593.17	Adam17	-	chr12:21375340-21375369	chr12:21373518-21375627	19	1	exonic peptide	4443	protein_coding	protein_coding	589	chr12:21375280-21397336	annotated	CDS	-	-	65.54	4.97	-0.54	63.41	FALSE	TRUE	TRUE	FALSE	FALSE	FALSE	FALSE	TRUE	TRUE
MDTIQEDPSTDSHADDDGFEK	chr12:21375415-21375477	NP_001278800.1	-	ENSMUST00000064536.13	ENSMUSG00000052593.17	Adam17	-	chr12:21375415-21375477	chr12:21373518-21375627	19	1	exonic peptide	4443	protein_coding	protein_coding	589	chr12:21375280-21397336	annotated	CDS	-	-	65.54	4.97	-0.54	63.41	FALSE	TRUE	TRUE	FALSE	FALSE	FALSE	FALSE	TRUE	TRUE
MDTIQEDPSTDSHADDDGFEKDPFPNSSTAAK	chr12:21375382-21375477	NP_001278800.1	-	ENSMUST00000064536.13	ENSMUSG00000052593.17	Adam17	-	chr12:21375382-21375477	chr12:21373518-21375627	19	1	exonic peptide	4443	protein_coding	protein_coding	589	chr12:21375280-21397336	annotated	CDS	-	-	65.54	4.97	-0.54	63.41	FALSE	TRUE	TRUE	FALSE	FALSE	FALSE	FALSE	TRUE	TRUE
MLLEQFSFDIAEEASK	chr12:21390785-21392876	NP_001278800.1	-	ENSMUST00000064536.13	ENSMUSG00000052593.17	Adam17	-	chr12:21392865-21392876,chr12:21390785-21390820	chr12:21392865-21392978,chr12:21390676-21390820	8,9	2	exon-spanning peptide	4443	protein_coding	protein_coding	589	chr12:21375280-21397336	annotated	CDS	-	-	65.54	4.97	-0.54	63.41	FALSE	TRUE	TRUE	FALSE	FALSE	FALSE	FALSE	TRUE	TRUE
NIYLNSGLTSTK	chr12:21390500-21390535	NP_001278800.1	-	ENSMUST00000064536.13	ENSMUSG00000052593.17	Adam17	-	chr12:21390500-21390535	chr12:21390473-21390561	10	1	exonic peptide	4443	protein_coding	protein_coding	589	chr12:21375280-21397336	annotated	CDS	-	-	65.54	4.97	-0.54	63.41	FALSE	TRUE	TRUE	FALSE	FALSE	FALSE	FALSE	TRUE	TRUE
PFPAPQTPGR	chr12:21375547-21375576	NP_001278800.1	-	ENSMUST00000064536.13	ENSMUSG00000052593.17	Adam17	-	chr12:21375547-21375576	chr12:21373518-21375627	19	1	exonic peptide	4443	protein_coding	protein_coding	589	chr12:21375280-21397336	annotated	CDS	-	-	65.54	4.97	-0.54	63.41	FALSE	TRUE	TRUE	FALSE	FALSE	FALSE	FALSE	TRUE	TRUE
QYESLSLFHHSNIEMLSSMDSASVR	chr12:21375586-21376152	NP_001278800.1	-	ENSMUST00000064536.13	ENSMUSG00000052593.17	Adam17	-	chr12:21376120-21376152,chr12:21375586-21375627	chr12:21376120-21376170,chr12:21373518-21375627	18,19	2	exon-spanning peptide	4443	protein_coding	protein_coding	589	chr12:21375280-21397336	annotated	CDS	-	-	65.54	4.97	-0.54	63.41	FALSE	TRUE	TRUE	FALSE	FALSE	FALSE	FALSE	TRUE	TRUE
SFEDLTDHPVTR	chr12:21375346-21375381	NP_001278800.1	-	ENSMUST00000064536.13	ENSMUSG00000052593.17	Adam17	-	chr12:21375346-21375381	chr12:21373518-21375627	19	1	exonic peptide	4443	protein_coding	protein_coding	589	chr12:21375280-21397336	annotated	CDS	-	-	65.54	4.97	-0.54	63.41	FALSE	TRUE	TRUE	FALSE	FALSE	FALSE	FALSE	TRUE	TRUE
SLSLFHHSNIE	chr12:21375619-21376143	NP_001278800.1	-	ENSMUST00000064536.13	ENSMUSG00000052593.17	Adam17	-	chr12:21376120-21376143,chr12:21375619-21375627	chr12:21376120-21376170,chr12:21373518-21375627	18,19	2	exon-spanning peptide	4443	protein_coding	protein_coding	589	chr12:21375280-21397336	annotated	CDS	-	-	65.54	4.97	-0.54	63.41	FALSE	TRUE	TRUE	FALSE	FALSE	FALSE	FALSE	TRUE	TRUE
SPQEVKPGER	chr12:21392934-21392963	NP_001278800.1	-	ENSMUST00000064536.13	ENSMUSG00000052593.17	Adam17	-	chr12:21392934-21392963	chr12:21392865-21392978	8	1	exonic peptide	4443	protein_coding	protein_coding	589	chr12:21375280-21397336	annotated	CDS	-	-	65.54	4.97	-0.54	63.41	FALSE	TRUE	TRUE	FALSE	FALSE	FALSE	FALSE	TRUE	TRUE
YVMYPIAVSGDHENNK	chr12:21386634-21386681	NP_001278800.1	-	ENSMUST00000064536.13	ENSMUSG00000052593.17	Adam17	-	chr12:21386634-21386681	chr12:21386634-21386786	11	1	exonic peptide	4443	protein_coding	protein_coding	589	chr12:21375280-21397336	annotated	CDS	-	-	65.54	4.97	-0.54	63.41	FALSE	TRUE	TRUE	FALSE	FALSE	FALSE	FALSE	TRUE	TRUE
ADLVTTHE	chr12:21386760-21386783	NP_001278800.1	-	ENSMUST00000127974.8	ENSMUSG00000052593.17	Adam17	-	chr12:21386760-21386783	chr12:21386634-21386786	11	1	exonic peptide	4423	nonsense_mediated_decay	NMD	589	chr12:21375280-21397336	annotated	CDS	-	-	65.54	4.97	-0.54	63.41	FALSE	TRUE	TRUE	FALSE	FALSE	FALSE	FALSE	TRUE	FALSE
AQECFQER	chr12:21384080-21384103	NP_001278800.1	-	ENSMUST00000127974.8	ENSMUSG00000052593.17	Adam17	-	chr12:21384080-21384103	chr12:21383955-21384154	12	1	exonic peptide	4423	nonsense_mediated_decay	NMD	589	chr12:21375280-21397336	annotated	CDS	-	-	65.54	4.97	-0.54	63.41	FALSE	TRUE	TRUE	FALSE	FALSE	FALSE	FALSE	TRUE	FALSE
AYYNPTVK	chr12:21390539-21390676	NP_001278800.1	-	ENSMUST00000127974.8	ENSMUSG00000052593.17	Adam17	-	chr12:21390676-21390676,chr12:21390539-21390561	chr12:21390676-21390820,chr12:21390473-21390561	9,10	2	exon-spanning peptide	4423	nonsense_mediated_decay	NMD	589	chr12:21375280-21397336	annotated	CDS	-	-	65.54	4.97	-0.54	63.41	FALSE	TRUE	TRUE	FALSE	FALSE	FALSE	FALSE	TRUE	FALSE
DLTDHPVTRSE	chr12:21375340-21375372	NP_001278800.1	-	ENSMUST00000127974.8	ENSMUSG00000052593.17	Adam17	-	chr12:21375340-21375372	chr12:21373518-21375627	19	1	exonic peptide	4423	nonsense_mediated_decay	NMD	589	chr12:21375280-21397336	annotated	CDS	-	-	65.54	4.97	-0.54	63.41	FALSE	TRUE	TRUE	FALSE	FALSE	FALSE	FALSE	TRUE	FALSE
DPFPNSSTAAK	chr12:21375382-21375414	NP_001278800.1	-	ENSMUST00000127974.8	ENSMUSG00000052593.17	Adam17	-	chr12:21375382-21375414	chr12:21373518-21375627	19	1	exonic peptide	4423	nonsense_mediated_decay	NMD	589	chr12:21375280-21397336	annotated	CDS	-	-	65.54	4.97	-0.54	63.41	FALSE	TRUE	TRUE	FALSE	FALSE	FALSE	FALSE	TRUE	FALSE
DVIERFW	chr12:21379089-21379109	NP_001278800.1	-	ENSMUST00000127974.8	ENSMUSG00000052593.17	Adam17	-	chr12:21379089-21379109	chr12:21379055-21379133	16	1	exonic peptide	4423	nonsense_mediated_decay	NMD	589	chr12:21375280-21397336	annotated	CDS	-	-	65.54	4.97	-0.54	63.41	FALSE	TRUE	TRUE	FALSE	FALSE	FALSE	FALSE	TRUE	FALSE
GEESTTTNYLIELIDR	chr12:21395694-21397327	NP_001278800.1	-	ENSMUST00000127974.8	ENSMUSG00000052593.17	Adam17	-	chr12:21397298-21397327,chr12:21395694-21395711	chr12:21397298-21397450,chr12:21395622-21395711	6,7	2	exon-spanning peptide	4423	nonsense_mediated_decay	NMD	589	chr12:21375280-21397336	annotated	CDS	-	-	65.54	4.97	-0.54	63.41	FALSE	TRUE	TRUE	FALSE	FALSE	FALSE	FALSE	TRUE	FALSE
GYGVQIEQIR	chr12:21392973-21395645	NP_001278800.1	-	ENSMUST00000127974.8	ENSMUSG00000052593.17	Adam17	-	chr12:21395622-21395645,chr12:21392973-21392978	chr12:21395622-21395711,chr12:21392865-21392978	7,8	2	exon-spanning peptide	4423	nonsense_mediated_decay	NMD	589	chr12:21375280-21397336	annotated	CDS	-	-	65.54	4.97	-0.54	63.41	FALSE	TRUE	TRUE	FALSE	FALSE	FALSE	FALSE	TRUE	FALSE
IIKPFPAPQTPGR	chr12:21375547-21375585	NP_001278800.1	-	ENSMUST00000127974.8	ENSMUSG00000052593.17	Adam17	-	chr12:21375547-21375585	chr12:21373518-21375627	19	1	exonic peptide	4423	nonsense_mediated_decay	NMD	589	chr12:21375280-21397336	annotated	CDS	-	-	65.54	4.97	-0.54	63.41	FALSE	TRUE	TRUE	FALSE	FALSE	FALSE	FALSE	TRUE	FALSE
KDPFPNSSTAAKSFE	chr12:21375373-21375417	NP_001278800.1	-	ENSMUST00000127974.8	ENSMUSG00000052593.17	Adam17	-	chr12:21375373-21375417	chr12:21373518-21375627	19	1	exonic peptide	4423	nonsense_mediated_decay	NMD	589	chr12:21375280-21397336	annotated	CDS	-	-	65.54	4.97	-0.54	63.41	FALSE	TRUE	TRUE	FALSE	FALSE	FALSE	FALSE	TRUE	FALSE
KNIYLNSGLTSTK	chr12:21390500-21390538	NP_001278800.1	-	ENSMUST00000127974.8	ENSMUSG00000052593.17	Adam17	-	chr12:21390500-21390538	chr12:21390473-21390561	10	1	exonic peptide	4423	nonsense_mediated_decay	NMD	589	chr12:21375280-21397336	annotated	CDS	-	-	65.54	4.97	-0.54	63.41	FALSE	TRUE	TRUE	FALSE	FALSE	FALSE	FALSE	TRUE	FALSE
LTDHPVTRSE	chr12:21375340-21375369	NP_001278800.1	-	ENSMUST00000127974.8	ENSMUSG00000052593.17	Adam17	-	chr12:21375340-21375369	chr12:21373518-21375627	19	1	exonic peptide	4423	nonsense_mediated_decay	NMD	589	chr12:21375280-21397336	annotated	CDS	-	-	65.54	4.97	-0.54	63.41	FALSE	TRUE	TRUE	FALSE	FALSE	FALSE	FALSE	TRUE	FALSE
MDTIQEDPSTDSHADDDGFEK	chr12:21375415-21375477	NP_001278800.1	-	ENSMUST00000127974.8	ENSMUSG00000052593.17	Adam17	-	chr12:21375415-21375477	chr12:21373518-21375627	19	1	exonic peptide	4423	nonsense_mediated_decay	NMD	589	chr12:21375280-21397336	annotated	CDS	-	-	65.54	4.97	-0.54	63.41	FALSE	TRUE	TRUE	FALSE	FALSE	FALSE	FALSE	TRUE	FALSE
MDTIQEDPSTDSHADDDGFEKDPFPNSSTAAK	chr12:21375382-21375477	NP_001278800.1	-	ENSMUST00000127974.8	ENSMUSG00000052593.17	Adam17	-	chr12:21375382-21375477	chr12:21373518-21375627	19	1	exonic peptide	4423	nonsense_mediated_decay	NMD	589	chr12:21375280-21397336	annotated	CDS	-	-	65.54	4.97	-0.54	63.41	FALSE	TRUE	TRUE	FALSE	FALSE	FALSE	FALSE	TRUE	FALSE
MLLEQFSFDIAEEASK	chr12:21390785-21392876	NP_001278800.1	-	ENSMUST00000127974.8	ENSMUSG00000052593.17	Adam17	-	chr12:21392865-21392876,chr12:21390785-21390820	chr12:21392865-21392978,chr12:21390676-21390820	8,9	2	exon-spanning peptide	4423	nonsense_mediated_decay	NMD	589	chr12:21375280-21397336	annotated	CDS	-	-	65.54	4.97	-0.54	63.41	FALSE	TRUE	TRUE	FALSE	FALSE	FALSE	FALSE	TRUE	FALSE
NIYLNSGLTSTK	chr12:21390500-21390535	NP_001278800.1	-	ENSMUST00000127974.8	ENSMUSG00000052593.17	Adam17	-	chr12:21390500-21390535	chr12:21390473-21390561	10	1	exonic peptide	4423	nonsense_mediated_decay	NMD	589	chr12:21375280-21397336	annotated	CDS	-	-	65.54	4.97	-0.54	63.41	FALSE	TRUE	TRUE	FALSE	FALSE	FALSE	FALSE	TRUE	FALSE
PFPAPQTPGR	chr12:21375547-21375576	NP_001278800.1	-	ENSMUST00000127974.8	ENSMUSG00000052593.17	Adam17	-	chr12:21375547-21375576	chr12:21373518-21375627	19	1	exonic peptide	4423	nonsense_mediated_decay	NMD	589	chr12:21375280-21397336	annotated	CDS	-	-	65.54	4.97	-0.54	63.41	FALSE	TRUE	TRUE	FALSE	FALSE	FALSE	FALSE	TRUE	FALSE
QYESLSLFHHSNIEMLSSMDSASVR	chr12:21375586-21376152	NP_001278800.1	-	ENSMUST00000127974.8	ENSMUSG00000052593.17	Adam17	-	chr12:21376120-21376152,chr12:21375586-21375627	chr12:21376120-21376170,chr12:21373518-21375627	18,19	2	exon-spanning peptide	4423	nonsense_mediated_decay	NMD	589	chr12:21375280-21397336	annotated	CDS	-	-	65.54	4.97	-0.54	63.41	FALSE	TRUE	TRUE	FALSE	FALSE	FALSE	FALSE	TRUE	FALSE
SFEDLTDHPVTR	chr12:21375346-21375381	NP_001278800.1	-	ENSMUST00000127974.8	ENSMUSG00000052593.17	Adam17	-	chr12:21375346-21375381	chr12:21373518-21375627	19	1	exonic peptide	4423	nonsense_mediated_decay	NMD	589	chr12:21375280-21397336	annotated	CDS	-	-	65.54	4.97	-0.54	63.41	FALSE	TRUE	TRUE	FALSE	FALSE	FALSE	FALSE	TRUE	FALSE
SLSLFHHSNIE	chr12:21375619-21376143	NP_001278800.1	-	ENSMUST00000127974.8	ENSMUSG00000052593.17	Adam17	-	chr12:21376120-21376143,chr12:21375619-21375627	chr12:21376120-21376170,chr12:21373518-21375627	18,19	2	exon-spanning peptide	4423	nonsense_mediated_decay	NMD	589	chr12:21375280-21397336	annotated	CDS	-	-	65.54	4.97	-0.54	63.41	FALSE	TRUE	TRUE	FALSE	FALSE	FALSE	FALSE	TRUE	FALSE
SPQEVKPGER	chr12:21392934-21392963	NP_001278800.1	-	ENSMUST00000127974.8	ENSMUSG00000052593.17	Adam17	-	chr12:21392934-21392963	chr12:21392865-21392978	8	1	exonic peptide	4423	nonsense_mediated_decay	NMD	589	chr12:21375280-21397336	annotated	CDS	-	-	65.54	4.97	-0.54	63.41	FALSE	TRUE	TRUE	FALSE	FALSE	FALSE	FALSE	TRUE	FALSE
YVMYPIAVSGDHENNK	chr12:21386634-21386681	NP_001278800.1	-	ENSMUST00000127974.8	ENSMUSG00000052593.17	Adam17	-	chr12:21386634-21386681	chr12:21386634-21386786	11	1	exonic peptide	4423	nonsense_mediated_decay	NMD	589	chr12:21375280-21397336	annotated	CDS	-	-	65.54	4.97	-0.54	63.41	FALSE	TRUE	TRUE	FALSE	FALSE	FALSE	FALSE	TRUE	FALSE
VESPPAPLPAHLNR	chr11:46030905-46030946	NP_001278820.1	-	ENSMUST00000011400.8	ENSMUSG00000011256.17	Adam19	+	chr11:46030905-46030946	chr11:46030833-46031057	21	1	exonic peptide	6383	protein_coding	protein_coding	603	chr11:46013963-46034669	annotated	CDS	-	-	64.75	8.08	-0.59	51.48	FALSE	TRUE	TRUE	FALSE	TRUE	FALSE	FALSE	TRUE	TRUE
VGAIISSK	chr11:46034643-46034666	NP_001278820.1	-	ENSMUST00000011400.8	ENSMUSG00000011256.17	Adam19	+	chr11:46034643-46034666	chr11:46034619-46038170	23	1	exonic peptide	6383	protein_coding	protein_coding	603	chr11:46013963-46034669	annotated	CDS	-	-	64.75	8.08	-0.59	51.48	FALSE	TRUE	TRUE	FALSE	TRUE	FALSE	FALSE	TRUE	TRUE
VSQSGGTGHANPTFK	chr11:46030533-46030577	NP_001278820.1	-	ENSMUST00000011400.8	ENSMUSG00000011256.17	Adam19	+	chr11:46030533-46030577	chr11:46030520-46030604	20	1	exonic peptide	6383	protein_coding	protein_coding	603	chr11:46013963-46034669	annotated	CDS	-	-	64.75	8.08	-0.59	51.48	FALSE	TRUE	TRUE	FALSE	TRUE	FALSE	FALSE	TRUE	TRUE
AAQQDLQSKFVAKE	chr14:47923788-47927434	NP_001280565.1	-	ENSMUST00000189986.7	ENSMUSG00000021843.18	Ktn1	+	chr14:47923788-47923800,chr14:47927406-47927434	chr14:47923713-47923800,chr14:47927406-47927572	11,12	2	exon-spanning peptide	4298	nonsense_mediated_decay	NMD	1048	chr14:47901764-47973589	annotated	CDS	-	-	120.36	5.52	-0.83	86.53	FALSE	TRUE	TRUE	FALSE	FALSE	FALSE	FALSE	TRUE	FALSE
AAQQDLQSKFVAKENE	chr14:47923788-47927440	NP_001280565.1	-	ENSMUST00000189986.7	ENSMUSG00000021843.18	Ktn1	+	chr14:47923788-47923800,chr14:47927406-47927440	chr14:47923713-47923800,chr14:47927406-47927572	11,12	2	exon-spanning peptide	4298	nonsense_mediated_decay	NMD	1048	chr14:47901764-47973589	annotated	CDS	-	-	120.36	5.52	-0.83	86.53	FALSE	TRUE	TRUE	FALSE	FALSE	FALSE	FALSE	TRUE	FALSE
ACVAGTSDAEAVK	chr14:47961469-47961507	NP_001280565.1	-	ENSMUST00000189986.7	ENSMUSG00000021843.18	Ktn1	+	chr14:47961469-47961507	chr14:47961427-47961507	34	1	exonic peptide	4298	nonsense_mediated_decay	NMD	1048	chr14:47901764-47973589	annotated	CDS	-	-	120.36	5.52	-0.83	86.53	FALSE	TRUE	TRUE	FALSE	FALSE	FALSE	FALSE	TRUE	FALSE
AHQLSVTSQVQELQNLLR	chr14:47941937-47943871	NP_001280565.1	-	ENSMUST00000189986.7	ENSMUSG00000021843.18	Ktn1	+	chr14:47941937-47941945,chr14:47943220-47943257,chr14:47943865-47943871	chr14:47941877-47941945,chr14:47943220-47943257,chr14:47943865-47943955	25,26,27	3	exon-spanning peptide	4298	nonsense_mediated_decay	NMD	1048	chr14:47901764-47973589	annotated	CDS	-	-	120.36	5.52	-0.83	86.53	FALSE	TRUE	TRUE	FALSE	FALSE	FALSE	FALSE	TRUE	FALSE
ALCVVDLLKE	chr14:47910465-47910494	NP_001280565.1	-	ENSMUST00000189986.7	ENSMUSG00000021843.18	Ktn1	+	chr14:47910465-47910494	chr14:47910397-47910527	6	1	exonic peptide	4298	nonsense_mediated_decay	NMD	1048	chr14:47901764-47973589	annotated	CDS	-	-	120.36	5.52	-0.83	86.53	FALSE	TRUE	TRUE	FALSE	FALSE	FALSE	FALSE	TRUE	FALSE
AQIQQFHSQIAAQTSASVLAEELHK	chr14:47928396-47929931	NP_001280565.1	-	ENSMUST00000189986.7	ENSMUSG00000021843.18	Ktn1	+	chr14:47928396-47928434,chr14:47929896-47929931	chr14:47928366-47928434,chr14:47929896-47929933	13,14	2	exon-spanning peptide	4298	nonsense_mediated_decay	NMD	1048	chr14:47901764-47973589	annotated	CDS	-	-	120.36	5.52	-0.83	86.53	FALSE	TRUE	TRUE	FALSE	FALSE	FALSE	FALSE	TRUE	FALSE
AQQSLNSIHSK	chr14:47970684-47970716	NP_001280565.1	-	ENSMUST00000189986.7	ENSMUSG00000021843.18	Ktn1	+	chr14:47970684-47970716	chr14:47970684-47970779	39	1	exonic peptide	4298	nonsense_mediated_decay	NMD	1048	chr14:47901764-47973589	annotated	CDS	-	-	120.36	5.52	-0.83	86.53	FALSE	TRUE	TRUE	FALSE	FALSE	FALSE	FALSE	TRUE	FALSE
ASKEESLQIQVQDILEQNEALK	chr14:47927537-47928395	NP_001280565.1	-	ENSMUST00000189986.7	ENSMUSG00000021843.18	Ktn1	+	chr14:47927537-47927572,chr14:47928366-47928395	chr14:47927406-47927572,chr14:47928366-47928434	12,13	2	exon-spanning peptide	4298	nonsense_mediated_decay	NMD	1048	chr14:47901764-47973589	annotated	CDS	-	-	120.36	5.52	-0.83	86.53	FALSE	TRUE	TRUE	FALSE	FALSE	FALSE	FALSE	TRUE	FALSE
CEKYKSVLAETE	chr14:47962166-47962337	NP_001280565.1	-	ENSMUST00000189986.7	ENSMUSG00000021843.18	Ktn1	+	chr14:47962166-47962198,chr14:47962335-47962337	chr14:47962109-47962198,chr14:47962335-47962427	35,36	2	exon-spanning peptide	4298	nonsense_mediated_decay	NMD	1048	chr14:47901764-47973589	annotated	CDS	-	-	120.36	5.52	-0.83	86.53	FALSE	TRUE	TRUE	FALSE	FALSE	FALSE	FALSE	TRUE	FALSE
CGRLVSE	chr14:47922212-47922232	NP_001280565.1	-	ENSMUST00000189986.7	ENSMUSG00000021843.18	Ktn1	+	chr14:47922212-47922232	chr14:47922178-47922310	10	1	exonic peptide	4298	nonsense_mediated_decay	NMD	1048	chr14:47901764-47973589	annotated	CDS	-	-	120.36	5.52	-0.83	86.53	FALSE	TRUE	TRUE	FALSE	FALSE	FALSE	FALSE	TRUE	FALSE
DAVSNTTNQLESK	chr14:47920909-47922178	NP_001280565.1	-	ENSMUST00000189986.7	ENSMUSG00000021843.18	Ktn1	+	chr14:47920909-47920946,chr14:47922178-47922178	chr14:47920840-47920946,chr14:47922178-47922310	9,10	2	exon-spanning peptide	4298	nonsense_mediated_decay	NMD	1048	chr14:47901764-47973589	annotated	CDS	-	-	120.36	5.52	-0.83	86.53	FALSE	TRUE	TRUE	FALSE	FALSE	FALSE	FALSE	TRUE	FALSE
DFLLSLK	chr14:47910420-47910440	NP_001280565.1	-	ENSMUST00000189986.7	ENSMUSG00000021843.18	Ktn1	+	chr14:47910420-47910440	chr14:47910397-47910527	6	1	exonic peptide	4298	nonsense_mediated_decay	NMD	1048	chr14:47901764-47973589	annotated	CDS	-	-	120.36	5.52	-0.83	86.53	FALSE	TRUE	TRUE	FALSE	FALSE	FALSE	FALSE	TRUE	FALSE
DHLASKEEELK	chr14:47930919-47930951	NP_001280565.1	-	ENSMUST00000189986.7	ENSMUSG00000021843.18	Ktn1	+	chr14:47930919-47930951	chr14:47930861-47930951	15	1	exonic peptide	4298	nonsense_mediated_decay	NMD	1048	chr14:47901764-47973589	annotated	CDS	-	-	120.36	5.52	-0.83	86.53	FALSE	TRUE	TRUE	FALSE	FALSE	FALSE	FALSE	TRUE	FALSE
DKIRLLE	chr14:47932236-47932256	NP_001280565.1	-	ENSMUST00000189986.7	ENSMUSG00000021843.18	Ktn1	+	chr14:47932236-47932256	chr14:47932220-47932301	18	1	exonic peptide	4298	nonsense_mediated_decay	NMD	1048	chr14:47901764-47973589	annotated	CDS	-	-	120.36	5.52	-0.83	86.53	FALSE	TRUE	TRUE	FALSE	FALSE	FALSE	FALSE	TRUE	FALSE
DKIRLLEE	chr14:47932236-47932259	NP_001280565.1	-	ENSMUST00000189986.7	ENSMUSG00000021843.18	Ktn1	+	chr14:47932236-47932259	chr14:47932220-47932301	18	1	exonic peptide	4298	nonsense_mediated_decay	NMD	1048	chr14:47901764-47973589	annotated	CDS	-	-	120.36	5.52	-0.83	86.53	FALSE	TRUE	TRUE	FALSE	FALSE	FALSE	FALSE	TRUE	FALSE
DLKRVIHE	chr14:47940610-47941653	NP_001280565.1	-	ENSMUST00000189986.7	ENSMUSG00000021843.18	Ktn1	+	chr14:47940610-47940623,chr14:47941644-47941653	chr14:47940586-47940623,chr14:47941644-47941734	23,24	2	exon-spanning peptide	4298	nonsense_mediated_decay	NMD	1048	chr14:47901764-47973589	annotated	CDS	-	-	120.36	5.52	-0.83	86.53	FALSE	TRUE	TRUE	FALSE	FALSE	FALSE	FALSE	TRUE	FALSE
DNEIKRIEVKLK	chr14:47946272-47946307	NP_001280565.1	-	ENSMUST00000189986.7	ENSMUSG00000021843.18	Ktn1	+	chr14:47946272-47946307	chr14:47946259-47946349	29	1	exonic peptide	4298	nonsense_mediated_decay	NMD	1048	chr14:47901764-47973589	annotated	CDS	-	-	120.36	5.52	-0.83	86.53	FALSE	TRUE	TRUE	FALSE	FALSE	FALSE	FALSE	TRUE	FALSE
DVLLSHQ	chr14:47904803-47904823	NP_001280565.1	-	ENSMUST00000189986.7	ENSMUSG00000021843.18	Ktn1	+	chr14:47904803-47904823	chr14:47904758-47904890	4	1	exonic peptide	4298	nonsense_mediated_decay	NMD	1048	chr14:47901764-47973589	annotated	CDS	-	-	120.36	5.52	-0.83	86.53	FALSE	TRUE	TRUE	FALSE	FALSE	FALSE	FALSE	TRUE	FALSE
DVQNMNFLLK	chr14:47931332-47931361	NP_001280565.1	-	ENSMUST00000189986.7	ENSMUSG00000021843.18	Ktn1	+	chr14:47931332-47931361	chr14:47931332-47931400	16	1	exonic peptide	4298	nonsense_mediated_decay	NMD	1048	chr14:47901764-47973589	annotated	CDS	-	-	120.36	5.52	-0.83	86.53	FALSE	TRUE	TRUE	FALSE	FALSE	FALSE	FALSE	TRUE	FALSE
DVVEQMEK	chr14:47938086-47938109	NP_001280565.1	-	ENSMUST00000189986.7	ENSMUSG00000021843.18	Ktn1	+	chr14:47938086-47938109	chr14:47938077-47938111	20	1	exonic peptide	4298	nonsense_mediated_decay	NMD	1048	chr14:47901764-47973589	annotated	CDS	-	-	120.36	5.52	-0.83	86.53	FALSE	TRUE	TRUE	FALSE	FALSE	FALSE	FALSE	TRUE	FALSE
EASEMHTLLQLECEK	chr14:47962130-47962174	NP_001280565.1	-	ENSMUST00000189986.7	ENSMUSG00000021843.18	Ktn1	+	chr14:47962130-47962174	chr14:47962109-47962198	35	1	exonic peptide	4298	nonsense_mediated_decay	NMD	1048	chr14:47901764-47973589	annotated	CDS	-	-	120.36	5.52	-0.83	86.53	FALSE	TRUE	TRUE	FALSE	FALSE	FALSE	FALSE	TRUE	FALSE
EEELKDVQNMNFLLK	chr14:47930937-47931361	NP_001280565.1	-	ENSMUST00000189986.7	ENSMUSG00000021843.18	Ktn1	+	chr14:47930937-47930951,chr14:47931332-47931361	chr14:47930861-47930951,chr14:47931332-47931400	15,16	2	exon-spanning peptide	4298	nonsense_mediated_decay	NMD	1048	chr14:47901764-47973589	annotated	CDS	-	-	120.36	5.52	-0.83	86.53	FALSE	TRUE	TRUE	FALSE	FALSE	FALSE	FALSE	TRUE	FALSE
EEIGNAQLEK	chr14:47941907-47941936	NP_001280565.1	-	ENSMUST00000189986.7	ENSMUSG00000021843.18	Ktn1	+	chr14:47941907-47941936	chr14:47941877-47941945	25	1	exonic peptide	4298	nonsense_mediated_decay	NMD	1048	chr14:47901764-47973589	annotated	CDS	-	-	120.36	5.52	-0.83	86.53	FALSE	TRUE	TRUE	FALSE	FALSE	FALSE	FALSE	TRUE	FALSE
EHLEMELEK	chr14:47963698-47963724	NP_001280565.1	-	ENSMUST00000189986.7	ENSMUSG00000021843.18	Ktn1	+	chr14:47963698-47963724	chr14:47963683-47963766	37	1	exonic peptide	4298	nonsense_mediated_decay	NMD	1048	chr14:47901764-47973589	annotated	CDS	-	-	120.36	5.52	-0.83	86.53	FALSE	TRUE	TRUE	FALSE	FALSE	FALSE	FALSE	TRUE	FALSE
EHNIFQNK	chr14:47914217-47914240	NP_001280565.1	-	ENSMUST00000189986.7	ENSMUSG00000021843.18	Ktn1	+	chr14:47914217-47914240	chr14:47914142-47914282	8	1	exonic peptide	4298	nonsense_mediated_decay	NMD	1048	chr14:47901764-47973589	annotated	CDS	-	-	120.36	5.52	-0.83	86.53	FALSE	TRUE	TRUE	FALSE	FALSE	FALSE	FALSE	TRUE	FALSE
EIIDMIKPDHVEGIQK	chr14:47907671-47907718	NP_001280565.1	-	ENSMUST00000189986.7	ENSMUSG00000021843.18	Ktn1	+	chr14:47907671-47907718	chr14:47907582-47907755	5	1	exonic peptide	4298	nonsense_mediated_decay	NMD	1048	chr14:47901764-47973589	annotated	CDS	-	-	120.36	5.52	-0.83	86.53	FALSE	TRUE	TRUE	FALSE	FALSE	FALSE	FALSE	TRUE	FALSE
EKEITDLCNELESLK	chr14:47952102-47952146	NP_001280565.1	-	ENSMUST00000189986.7	ENSMUSG00000021843.18	Ktn1	+	chr14:47952102-47952146	chr14:47952089-47952179	32	1	exonic peptide	4298	nonsense_mediated_decay	NMD	1048	chr14:47901764-47973589	annotated	CDS	-	-	120.36	5.52	-0.83	86.53	FALSE	TRUE	TRUE	FALSE	FALSE	FALSE	FALSE	TRUE	FALSE
ENEVQSLHSK	chr14:47927432-47927461	NP_001280565.1	-	ENSMUST00000189986.7	ENSMUSG00000021843.18	Ktn1	+	chr14:47927432-47927461	chr14:47927406-47927572	12	1	exonic peptide	4298	nonsense_mediated_decay	NMD	1048	chr14:47901764-47973589	annotated	CDS	-	-	120.36	5.52	-0.83	86.53	FALSE	TRUE	TRUE	FALSE	FALSE	FALSE	FALSE	TRUE	FALSE
EQDVLLSHQDTK	chr14:47904797-47904832	NP_001280565.1	-	ENSMUST00000189986.7	ENSMUSG00000021843.18	Ktn1	+	chr14:47904797-47904832	chr14:47904758-47904890	4	1	exonic peptide	4298	nonsense_mediated_decay	NMD	1048	chr14:47901764-47973589	annotated	CDS	-	-	120.36	5.52	-0.83	86.53	FALSE	TRUE	TRUE	FALSE	FALSE	FALSE	FALSE	TRUE	FALSE
EREHLEMELEK	chr14:47963692-47963724	NP_001280565.1	-	ENSMUST00000189986.7	ENSMUSG00000021843.18	Ktn1	+	chr14:47963692-47963724	chr14:47963683-47963766	37	1	exonic peptide	4298	nonsense_mediated_decay	NMD	1048	chr14:47901764-47973589	annotated	CDS	-	-	120.36	5.52	-0.83	86.53	FALSE	TRUE	TRUE	FALSE	FALSE	FALSE	FALSE	TRUE	FALSE
FQQVQEQMEAEIAHLK	chr14:47920840-47920887	NP_001280565.1	-	ENSMUST00000189986.7	ENSMUSG00000021843.18	Ktn1	+	chr14:47920840-47920887	chr14:47920840-47920946	9	1	exonic peptide	4298	nonsense_mediated_decay	NMD	1048	chr14:47901764-47973589	annotated	CDS	-	-	120.36	5.52	-0.83	86.53	FALSE	TRUE	TRUE	FALSE	FALSE	FALSE	FALSE	TRUE	FALSE
GELSGLLHQLQEK	chr14:47912216-47912254	NP_001280565.1	-	ENSMUST00000189986.7	ENSMUSG00000021843.18	Ktn1	+	chr14:47912216-47912254	chr14:47912207-47912323	7	1	exonic peptide	4298	nonsense_mediated_decay	NMD	1048	chr14:47901764-47973589	annotated	CDS	-	-	120.36	5.52	-0.83	86.53	FALSE	TRUE	TRUE	FALSE	FALSE	FALSE	FALSE	TRUE	FALSE
GILQKLQRSVEQEE	chr14:47962338-47962379	NP_001280565.1	-	ENSMUST00000189986.7	ENSMUSG00000021843.18	Ktn1	+	chr14:47962338-47962379	chr14:47962335-47962427	36	1	exonic peptide	4298	nonsense_mediated_decay	NMD	1048	chr14:47901764-47973589	annotated	CDS	-	-	120.36	5.52	-0.83	86.53	FALSE	TRUE	TRUE	FALSE	FALSE	FALSE	FALSE	TRUE	FALSE
GKEEQVNSMK	chr14:47943872-47943901	NP_001280565.1	-	ENSMUST00000189986.7	ENSMUSG00000021843.18	Ktn1	+	chr14:47943872-47943901	chr14:47943865-47943955	27	1	exonic peptide	4298	nonsense_mediated_decay	NMD	1048	chr14:47901764-47973589	annotated	CDS	-	-	120.36	5.52	-0.83	86.53	FALSE	TRUE	TRUE	FALSE	FALSE	FALSE	FALSE	TRUE	FALSE
GQIKSVEE	chr14:47941660-47941683	NP_001280565.1	-	ENSMUST00000189986.7	ENSMUSG00000021843.18	Ktn1	+	chr14:47941660-47941683	chr14:47941644-47941734	24	1	exonic peptide	4298	nonsense_mediated_decay	NMD	1048	chr14:47901764-47973589	annotated	CDS	-	-	120.36	5.52	-0.83	86.53	FALSE	TRUE	TRUE	FALSE	FALSE	FALSE	FALSE	TRUE	FALSE
HNIFQNKMHASYQE	chr14:47914220-47914261	NP_001280565.1	-	ENSMUST00000189986.7	ENSMUSG00000021843.18	Ktn1	+	chr14:47914220-47914261	chr14:47914142-47914282	8	1	exonic peptide	4298	nonsense_mediated_decay	NMD	1048	chr14:47901764-47973589	annotated	CDS	-	-	120.36	5.52	-0.83	86.53	FALSE	TRUE	TRUE	FALSE	FALSE	FALSE	FALSE	TRUE	FALSE
HQQASFPSQEELQTVISEK	chr14:47948350-47952101	NP_001280565.1	-	ENSMUST00000189986.7	ENSMUSG00000021843.18	Ktn1	+	chr14:47948350-47948358,chr14:47949931-47949965,chr14:47952089-47952101	chr14:47948299-47948358,chr14:47949931-47949965,chr14:47952089-47952179	30,31,32	3	exon-spanning peptide	4298	nonsense_mediated_decay	NMD	1048	chr14:47901764-47973589	annotated	CDS	-	-	120.36	5.52	-0.83	86.53	FALSE	TRUE	TRUE	FALSE	FALSE	FALSE	FALSE	TRUE	FALSE
IETDKENAEVK	chr14:47907740-47910413	NP_001280565.1	-	ENSMUST00000189986.7	ENSMUSG00000021843.18	Ktn1	+	chr14:47907740-47907755,chr14:47910397-47910413	chr14:47907582-47907755,chr14:47910397-47910527	5,6	2	exon-spanning peptide	4298	nonsense_mediated_decay	NMD	1048	chr14:47901764-47973589	annotated	CDS	-	-	120.36	5.52	-0.83	86.53	FALSE	TRUE	TRUE	FALSE	FALSE	FALSE	FALSE	TRUE	FALSE
IEVLKEE	chr14:47941892-47941912	NP_001280565.1	-	ENSMUST00000189986.7	ENSMUSG00000021843.18	Ktn1	+	chr14:47941892-47941912	chr14:47941877-47941945	25	1	exonic peptide	4298	nonsense_mediated_decay	NMD	1048	chr14:47901764-47973589	annotated	CDS	-	-	120.36	5.52	-0.83	86.53	FALSE	TRUE	TRUE	FALSE	FALSE	FALSE	FALSE	TRUE	FALSE
IGNAQLE	chr14:47941913-47941933	NP_001280565.1	-	ENSMUST00000189986.7	ENSMUSG00000021843.18	Ktn1	+	chr14:47941913-47941933	chr14:47941877-47941945	25	1	exonic peptide	4298	nonsense_mediated_decay	NMD	1048	chr14:47901764-47973589	annotated	CDS	-	-	120.36	5.52	-0.83	86.53	FALSE	TRUE	TRUE	FALSE	FALSE	FALSE	FALSE	TRUE	FALSE
IIDMIKPDHVE	chr14:47907674-47907706	NP_001280565.1	-	ENSMUST00000189986.7	ENSMUSG00000021843.18	Ktn1	+	chr14:47907674-47907706	chr14:47907582-47907755	5	1	exonic peptide	4298	nonsense_mediated_decay	NMD	1048	chr14:47901764-47973589	annotated	CDS	-	-	120.36	5.52	-0.83	86.53	FALSE	TRUE	TRUE	FALSE	FALSE	FALSE	FALSE	TRUE	FALSE
ILSEQNK	chr14:47932960-47932980	NP_001280565.1	-	ENSMUST00000189986.7	ENSMUSG00000021843.18	Ktn1	+	chr14:47932960-47932980	chr14:47932960-47933028	19	1	exonic peptide	4298	nonsense_mediated_decay	NMD	1048	chr14:47901764-47973589	annotated	CDS	-	-	120.36	5.52	-0.83	86.53	FALSE	TRUE	TRUE	FALSE	FALSE	FALSE	FALSE	TRUE	FALSE
KAHQLSVTSQVQE	chr14:47941934-47943246	NP_001280565.1	-	ENSMUST00000189986.7	ENSMUSG00000021843.18	Ktn1	+	chr14:47941934-47941945,chr14:47943220-47943246	chr14:47941877-47941945,chr14:47943220-47943257	25,26	2	exon-spanning peptide	4298	nonsense_mediated_decay	NMD	1048	chr14:47901764-47973589	annotated	CDS	-	-	120.36	5.52	-0.83	86.53	FALSE	TRUE	TRUE	FALSE	FALSE	FALSE	FALSE	TRUE	FALSE
KDGQIKSVEE	chr14:47941654-47941683	NP_001280565.1	-	ENSMUST00000189986.7	ENSMUSG00000021843.18	Ktn1	+	chr14:47941654-47941683	chr14:47941644-47941734	24	1	exonic peptide	4298	nonsense_mediated_decay	NMD	1048	chr14:47901764-47973589	annotated	CDS	-	-	120.36	5.52	-0.83	86.53	FALSE	TRUE	TRUE	FALSE	FALSE	FALSE	FALSE	TRUE	FALSE
KERLLSAMKE	chr14:47912252-47912281	NP_001280565.1	-	ENSMUST00000189986.7	ENSMUSG00000021843.18	Ktn1	+	chr14:47912252-47912281	chr14:47912207-47912323	7	1	exonic peptide	4298	nonsense_mediated_decay	NMD	1048	chr14:47901764-47973589	annotated	CDS	-	-	120.36	5.52	-0.83	86.53	FALSE	TRUE	TRUE	FALSE	FALSE	FALSE	FALSE	TRUE	FALSE
KNAEQAATQLK	chr14:47922278-47922310	NP_001280565.1	-	ENSMUST00000189986.7	ENSMUSG00000021843.18	Ktn1	+	chr14:47922278-47922310	chr14:47922178-47922310	10	1	exonic peptide	4298	nonsense_mediated_decay	NMD	1048	chr14:47901764-47973589	annotated	CDS	-	-	120.36	5.52	-0.83	86.53	FALSE	TRUE	TRUE	FALSE	FALSE	FALSE	FALSE	TRUE	FALSE
KTVQALKQE	chr14:47941723-47941891	NP_001280565.1	-	ENSMUST00000189986.7	ENSMUSG00000021843.18	Ktn1	+	chr14:47941723-47941734,chr14:47941877-47941891	chr14:47941644-47941734,chr14:47941877-47941945	24,25	2	exon-spanning peptide	4298	nonsense_mediated_decay	NMD	1048	chr14:47901764-47973589	annotated	CDS	-	-	120.36	5.52	-0.83	86.53	FALSE	TRUE	TRUE	FALSE	FALSE	FALSE	FALSE	TRUE	FALSE
KVEMLMAPSK	chr14:47904767-47904796	NP_001280565.1	-	ENSMUST00000189986.7	ENSMUSG00000021843.18	Ktn1	+	chr14:47904767-47904796	chr14:47904758-47904890	4	1	exonic peptide	4298	nonsense_mediated_decay	NMD	1048	chr14:47901764-47973589	annotated	CDS	-	-	120.36	5.52	-0.83	86.53	FALSE	TRUE	TRUE	FALSE	FALSE	FALSE	FALSE	TRUE	FALSE
KYKSVLAE	chr14:47962172-47962195	NP_001280565.1	-	ENSMUST00000189986.7	ENSMUSG00000021843.18	Ktn1	+	chr14:47962172-47962195	chr14:47962109-47962198	35	1	exonic peptide	4298	nonsense_mediated_decay	NMD	1048	chr14:47901764-47973589	annotated	CDS	-	-	120.36	5.52	-0.83	86.53	FALSE	TRUE	TRUE	FALSE	FALSE	FALSE	FALSE	TRUE	FALSE
KYKSVLAETE	chr14:47962172-47962337	NP_001280565.1	-	ENSMUST00000189986.7	ENSMUSG00000021843.18	Ktn1	+	chr14:47962172-47962198,chr14:47962335-47962337	chr14:47962109-47962198,chr14:47962335-47962427	35,36	2	exon-spanning peptide	4298	nonsense_mediated_decay	NMD	1048	chr14:47901764-47973589	annotated	CDS	-	-	120.36	5.52	-0.83	86.53	FALSE	TRUE	TRUE	FALSE	FALSE	FALSE	FALSE	TRUE	FALSE
LESLKNAVE	chr14:47952132-47952158	NP_001280565.1	-	ENSMUST00000189986.7	ENSMUSG00000021843.18	Ktn1	+	chr14:47952132-47952158	chr14:47952089-47952179	32	1	exonic peptide	4298	nonsense_mediated_decay	NMD	1048	chr14:47901764-47973589	annotated	CDS	-	-	120.36	5.52	-0.83	86.53	FALSE	TRUE	TRUE	FALSE	FALSE	FALSE	FALSE	TRUE	FALSE
LHKVIAE	chr14:47929923-47930870	NP_001280565.1	-	ENSMUST00000189986.7	ENSMUSG00000021843.18	Ktn1	+	chr14:47929923-47929933,chr14:47930861-47930870	chr14:47929896-47929933,chr14:47930861-47930951	14,15	2	exon-spanning peptide	4298	nonsense_mediated_decay	NMD	1048	chr14:47901764-47973589	annotated	CDS	-	-	120.36	5.52	-0.83	86.53	FALSE	TRUE	TRUE	FALSE	FALSE	FALSE	FALSE	TRUE	FALSE
LKAKQSDQVSFVSLIE	chr14:47939177-47940609	NP_001280565.1	-	ENSMUST00000189986.7	ENSMUSG00000021843.18	Ktn1	+	chr14:47939177-47939200,chr14:47940586-47940609	chr14:47939132-47939200,chr14:47940586-47940623	22,23	2	exon-spanning peptide	4298	nonsense_mediated_decay	NMD	1048	chr14:47901764-47973589	annotated	CDS	-	-	120.36	5.52	-0.83	86.53	FALSE	TRUE	TRUE	FALSE	FALSE	FALSE	FALSE	TRUE	FALSE
LKDTESDVSK	chr14:47946302-47946331	NP_001280565.1	-	ENSMUST00000189986.7	ENSMUSG00000021843.18	Ktn1	+	chr14:47946302-47946331	chr14:47946259-47946349	29	1	exonic peptide	4298	nonsense_mediated_decay	NMD	1048	chr14:47901764-47973589	annotated	CDS	-	-	120.36	5.52	-0.83	86.53	FALSE	TRUE	TRUE	FALSE	FALSE	FALSE	FALSE	TRUE	FALSE
LKDVQNMNFLLKAE	chr14:47930946-47931367	NP_001280565.1	-	ENSMUST00000189986.7	ENSMUSG00000021843.18	Ktn1	+	chr14:47930946-47930951,chr14:47931332-47931367	chr14:47930861-47930951,chr14:47931332-47931400	15,16	2	exon-spanning peptide	4298	nonsense_mediated_decay	NMD	1048	chr14:47901764-47973589	annotated	CDS	-	-	120.36	5.52	-0.83	86.53	FALSE	TRUE	TRUE	FALSE	FALSE	FALSE	FALSE	TRUE	FALSE
LKEASEMHTLLQLECEK	chr14:47962124-47962174	NP_001280565.1	-	ENSMUST00000189986.7	ENSMUSG00000021843.18	Ktn1	+	chr14:47962124-47962174	chr14:47962109-47962198	35	1	exonic peptide	4298	nonsense_mediated_decay	NMD	1048	chr14:47901764-47973589	annotated	CDS	-	-	120.36	5.52	-0.83	86.53	FALSE	TRUE	TRUE	FALSE	FALSE	FALSE	FALSE	TRUE	FALSE
LKIETDKENAEVK	chr14:47907734-47910413	NP_001280565.1	-	ENSMUST00000189986.7	ENSMUSG00000021843.18	Ktn1	+	chr14:47907734-47907755,chr14:47910397-47910413	chr14:47907582-47907755,chr14:47910397-47910527	5,6	2	exon-spanning peptide	4298	nonsense_mediated_decay	NMD	1048	chr14:47901764-47973589	annotated	CDS	-	-	120.36	5.52	-0.83	86.53	FALSE	TRUE	TRUE	FALSE	FALSE	FALSE	FALSE	TRUE	FALSE
LKILSEQNKALQSE	chr14:47932296-47932995	NP_001280565.1	-	ENSMUST00000189986.7	ENSMUSG00000021843.18	Ktn1	+	chr14:47932296-47932301,chr14:47932960-47932995	chr14:47932220-47932301,chr14:47932960-47933028	18,19	2	exon-spanning peptide	4298	nonsense_mediated_decay	NMD	1048	chr14:47901764-47973589	annotated	CDS	-	-	120.36	5.52	-0.83	86.53	FALSE	TRUE	TRUE	FALSE	FALSE	FALSE	FALSE	TRUE	FALSE
LLEEQLQHEVASK	chr14:47932248-47932286	NP_001280565.1	-	ENSMUST00000189986.7	ENSMUSG00000021843.18	Ktn1	+	chr14:47932248-47932286	chr14:47932220-47932301	18	1	exonic peptide	4298	nonsense_mediated_decay	NMD	1048	chr14:47901764-47973589	annotated	CDS	-	-	120.36	5.52	-0.83	86.53	FALSE	TRUE	TRUE	FALSE	FALSE	FALSE	FALSE	TRUE	FALSE
LLKVANKE	chr14:47941699-47941722	NP_001280565.1	-	ENSMUST00000189986.7	ENSMUSG00000021843.18	Ktn1	+	chr14:47941699-47941722	chr14:47941644-47941734	24	1	exonic peptide	4298	nonsense_mediated_decay	NMD	1048	chr14:47901764-47973589	annotated	CDS	-	-	120.36	5.52	-0.83	86.53	FALSE	TRUE	TRUE	FALSE	FALSE	FALSE	FALSE	TRUE	FALSE
LLSAMKEDAAASK	chr14:47912261-47912299	NP_001280565.1	-	ENSMUST00000189986.7	ENSMUSG00000021843.18	Ktn1	+	chr14:47912261-47912299	chr14:47912207-47912323	7	1	exonic peptide	4298	nonsense_mediated_decay	NMD	1048	chr14:47901764-47973589	annotated	CDS	-	-	120.36	5.52	-0.83	86.53	FALSE	TRUE	TRUE	FALSE	FALSE	FALSE	FALSE	TRUE	FALSE
LMQLMESEQK	chr14:47927504-47927533	NP_001280565.1	-	ENSMUST00000189986.7	ENSMUSG00000021843.18	Ktn1	+	chr14:47927504-47927533	chr14:47927406-47927572	12	1	exonic peptide	4298	nonsense_mediated_decay	NMD	1048	chr14:47901764-47973589	annotated	CDS	-	-	120.36	5.52	-0.83	86.53	FALSE	TRUE	TRUE	FALSE	FALSE	FALSE	FALSE	TRUE	FALSE
LNKLRQD	chr14:47922191-47922211	NP_001280565.1	-	ENSMUST00000189986.7	ENSMUSG00000021843.18	Ktn1	+	chr14:47922191-47922211	chr14:47922178-47922310	10	1	exonic peptide	4298	nonsense_mediated_decay	NMD	1048	chr14:47901764-47973589	annotated	CDS	-	-	120.36	5.52	-0.83	86.53	FALSE	TRUE	TRUE	FALSE	FALSE	FALSE	FALSE	TRUE	FALSE
LQALANEQAATAHEVEK	chr14:47931377-47932093	NP_001280565.1	-	ENSMUST00000189986.7	ENSMUSG00000021843.18	Ktn1	+	chr14:47931377-47931400,chr14:47932067-47932093	chr14:47931332-47931400,chr14:47932067-47932104	16,17	2	exon-spanning peptide	4298	nonsense_mediated_decay	NMD	1048	chr14:47901764-47973589	annotated	CDS	-	-	120.36	5.52	-0.83	86.53	FALSE	TRUE	TRUE	FALSE	FALSE	FALSE	FALSE	TRUE	FALSE
LQNLLRGKEE	chr14:47943247-47943883	NP_001280565.1	-	ENSMUST00000189986.7	ENSMUSG00000021843.18	Ktn1	+	chr14:47943247-47943257,chr14:47943865-47943883	chr14:47943220-47943257,chr14:47943865-47943955	26,27	2	exon-spanning peptide	4298	nonsense_mediated_decay	NMD	1048	chr14:47901764-47973589	annotated	CDS	-	-	120.36	5.52	-0.83	86.53	FALSE	TRUE	TRUE	FALSE	FALSE	FALSE	FALSE	TRUE	FALSE
LQQEGVQK	chr14:47922254-47922277	NP_001280565.1	-	ENSMUST00000189986.7	ENSMUSG00000021843.18	Ktn1	+	chr14:47922254-47922277	chr14:47922178-47922310	10	1	exonic peptide	4298	nonsense_mediated_decay	NMD	1048	chr14:47901764-47973589	annotated	CDS	-	-	120.36	5.52	-0.83	86.53	FALSE	TRUE	TRUE	FALSE	FALSE	FALSE	FALSE	TRUE	FALSE
LQSKFVAKE	chr14:47927408-47927434	NP_001280565.1	-	ENSMUST00000189986.7	ENSMUSG00000021843.18	Ktn1	+	chr14:47927408-47927434	chr14:47927406-47927572	12	1	exonic peptide	4298	nonsense_mediated_decay	NMD	1048	chr14:47901764-47973589	annotated	CDS	-	-	120.36	5.52	-0.83	86.53	FALSE	TRUE	TRUE	FALSE	FALSE	FALSE	FALSE	TRUE	FALSE
LQSKFVAKENE	chr14:47927408-47927440	NP_001280565.1	-	ENSMUST00000189986.7	ENSMUSG00000021843.18	Ktn1	+	chr14:47927408-47927440	chr14:47927406-47927572	12	1	exonic peptide	4298	nonsense_mediated_decay	NMD	1048	chr14:47901764-47973589	annotated	CDS	-	-	120.36	5.52	-0.83	86.53	FALSE	TRUE	TRUE	FALSE	FALSE	FALSE	FALSE	TRUE	FALSE
LQTAVSQQPNK	chr14:47933005-47938085	NP_001280565.1	-	ENSMUST00000189986.7	ENSMUSG00000021843.18	Ktn1	+	chr14:47933005-47933028,chr14:47938077-47938085	chr14:47932960-47933028,chr14:47938077-47938111	19,20	2	exon-spanning peptide	4298	nonsense_mediated_decay	NMD	1048	chr14:47901764-47973589	annotated	CDS	-	-	120.36	5.52	-0.83	86.53	FALSE	TRUE	TRUE	FALSE	FALSE	FALSE	FALSE	TRUE	FALSE
LQTAVSQQPNKDVVEQMEK	chr14:47933005-47938109	NP_001280565.1	-	ENSMUST00000189986.7	ENSMUSG00000021843.18	Ktn1	+	chr14:47933005-47933028,chr14:47938077-47938109	chr14:47932960-47933028,chr14:47938077-47938111	19,20	2	exon-spanning peptide	4298	nonsense_mediated_decay	NMD	1048	chr14:47901764-47973589	annotated	CDS	-	-	120.36	5.52	-0.83	86.53	FALSE	TRUE	TRUE	FALSE	FALSE	FALSE	FALSE	TRUE	FALSE
LQTVISE	chr14:47949955-47952098	NP_001280565.1	-	ENSMUST00000189986.7	ENSMUSG00000021843.18	Ktn1	+	chr14:47949955-47949965,chr14:47952089-47952098	chr14:47949931-47949965,chr14:47952089-47952179	31,32	2	exon-spanning peptide	4298	nonsense_mediated_decay	NMD	1048	chr14:47901764-47973589	annotated	CDS	-	-	120.36	5.52	-0.83	86.53	FALSE	TRUE	TRUE	FALSE	FALSE	FALSE	FALSE	TRUE	FALSE
LQTVISEKE	chr14:47949955-47952104	NP_001280565.1	-	ENSMUST00000189986.7	ENSMUSG00000021843.18	Ktn1	+	chr14:47949955-47949965,chr14:47952089-47952104	chr14:47949931-47949965,chr14:47952089-47952179	31,32	2	exon-spanning peptide	4298	nonsense_mediated_decay	NMD	1048	chr14:47901764-47973589	annotated	CDS	-	-	120.36	5.52	-0.83	86.53	FALSE	TRUE	TRUE	FALSE	FALSE	FALSE	FALSE	TRUE	FALSE
LQTVISEKEKE	chr14:47949955-47952110	NP_001280565.1	-	ENSMUST00000189986.7	ENSMUSG00000021843.18	Ktn1	+	chr14:47949955-47949965,chr14:47952089-47952110	chr14:47949931-47949965,chr14:47952089-47952179	31,32	2	exon-spanning peptide	4298	nonsense_mediated_decay	NMD	1048	chr14:47901764-47973589	annotated	CDS	-	-	120.36	5.52	-0.83	86.53	FALSE	TRUE	TRUE	FALSE	FALSE	FALSE	FALSE	TRUE	FALSE
LSAIRTE	chr14:47938611-47939146	NP_001280565.1	-	ENSMUST00000189986.7	ENSMUSG00000021843.18	Ktn1	+	chr14:47938611-47938616,chr14:47939132-47939146	chr14:47938526-47938616,chr14:47939132-47939200	21,22	2	exon-spanning peptide	4298	nonsense_mediated_decay	NMD	1048	chr14:47901764-47973589	annotated	CDS	-	-	120.36	5.52	-0.83	86.53	FALSE	TRUE	TRUE	FALSE	FALSE	FALSE	FALSE	TRUE	FALSE
LSGLLHQLQE	chr14:47912222-47912251	NP_001280565.1	-	ENSMUST00000189986.7	ENSMUSG00000021843.18	Ktn1	+	chr14:47912222-47912251	chr14:47912207-47912323	7	1	exonic peptide	4298	nonsense_mediated_decay	NMD	1048	chr14:47901764-47973589	annotated	CDS	-	-	120.36	5.52	-0.83	86.53	FALSE	TRUE	TRUE	FALSE	FALSE	FALSE	FALSE	TRUE	FALSE
LSGLLHQLQEKE	chr14:47912222-47912257	NP_001280565.1	-	ENSMUST00000189986.7	ENSMUSG00000021843.18	Ktn1	+	chr14:47912222-47912257	chr14:47912207-47912323	7	1	exonic peptide	4298	nonsense_mediated_decay	NMD	1048	chr14:47901764-47973589	annotated	CDS	-	-	120.36	5.52	-0.83	86.53	FALSE	TRUE	TRUE	FALSE	FALSE	FALSE	FALSE	TRUE	FALSE
LTDTLVSK	chr14:47927462-47927485	NP_001280565.1	-	ENSMUST00000189986.7	ENSMUSG00000021843.18	Ktn1	+	chr14:47927462-47927485	chr14:47927406-47927572	12	1	exonic peptide	4298	nonsense_mediated_decay	NMD	1048	chr14:47901764-47973589	annotated	CDS	-	-	120.36	5.52	-0.83	86.53	FALSE	TRUE	TRUE	FALSE	FALSE	FALSE	FALSE	TRUE	FALSE
LVSELNEK	chr14:47922221-47922244	NP_001280565.1	-	ENSMUST00000189986.7	ENSMUSG00000021843.18	Ktn1	+	chr14:47922221-47922244	chr14:47922178-47922310	10	1	exonic peptide	4298	nonsense_mediated_decay	NMD	1048	chr14:47901764-47973589	annotated	CDS	-	-	120.36	5.52	-0.83	86.53	FALSE	TRUE	TRUE	FALSE	FALSE	FALSE	FALSE	TRUE	FALSE
MHASYQETQQMQMK	chr14:47914241-47914282	NP_001280565.1	-	ENSMUST00000189986.7	ENSMUSG00000021843.18	Ktn1	+	chr14:47914241-47914282	chr14:47914142-47914282	8	1	exonic peptide	4298	nonsense_mediated_decay	NMD	1048	chr14:47901764-47973589	annotated	CDS	-	-	120.36	5.52	-0.83	86.53	FALSE	TRUE	TRUE	FALSE	FALSE	FALSE	FALSE	TRUE	FALSE
MHTLLQLE	chr14:47962142-47962165	NP_001280565.1	-	ENSMUST00000189986.7	ENSMUSG00000021843.18	Ktn1	+	chr14:47962142-47962165	chr14:47962109-47962198	35	1	exonic peptide	4298	nonsense_mediated_decay	NMD	1048	chr14:47901764-47973589	annotated	CDS	-	-	120.36	5.52	-0.83	86.53	FALSE	TRUE	TRUE	FALSE	FALSE	FALSE	FALSE	TRUE	FALSE
MLMAPSKE	chr14:47904776-47904799	NP_001280565.1	-	ENSMUST00000189986.7	ENSMUSG00000021843.18	Ktn1	+	chr14:47904776-47904799	chr14:47904758-47904890	4	1	exonic peptide	4298	nonsense_mediated_decay	NMD	1048	chr14:47901764-47973589	annotated	CDS	-	-	120.36	5.52	-0.83	86.53	FALSE	TRUE	TRUE	FALSE	FALSE	FALSE	FALSE	TRUE	FALSE
NAEQAATQLK	chr14:47922281-47922310	NP_001280565.1	-	ENSMUST00000189986.7	ENSMUSG00000021843.18	Ktn1	+	chr14:47922281-47922310	chr14:47922178-47922310	10	1	exonic peptide	4298	nonsense_mediated_decay	NMD	1048	chr14:47901764-47973589	annotated	CDS	-	-	120.36	5.52	-0.83	86.53	FALSE	TRUE	TRUE	FALSE	FALSE	FALSE	FALSE	TRUE	FALSE
NANSNLMMDKRE	chr14:47907638-47907673	NP_001280565.1	-	ENSMUST00000189986.7	ENSMUSG00000021843.18	Ktn1	+	chr14:47907638-47907673	chr14:47907582-47907755	5	1	exonic peptide	4298	nonsense_mediated_decay	NMD	1048	chr14:47901764-47973589	annotated	CDS	-	-	120.36	5.52	-0.83	86.53	FALSE	TRUE	TRUE	FALSE	FALSE	FALSE	FALSE	TRUE	FALSE
NGILRDAVSNTTNQLE	chr14:47920894-47920941	NP_001280565.1	-	ENSMUST00000189986.7	ENSMUSG00000021843.18	Ktn1	+	chr14:47920894-47920941	chr14:47920840-47920946	9	1	exonic peptide	4298	nonsense_mediated_decay	NMD	1048	chr14:47901764-47973589	annotated	CDS	-	-	120.36	5.52	-0.83	86.53	FALSE	TRUE	TRUE	FALSE	FALSE	FALSE	FALSE	TRUE	FALSE
QAATQLKVQLQE	chr14:47922290-47923727	NP_001280565.1	-	ENSMUST00000189986.7	ENSMUSG00000021843.18	Ktn1	+	chr14:47922290-47922310,chr14:47923713-47923727	chr14:47922178-47922310,chr14:47923713-47923800	10,11	2	exon-spanning peptide	4298	nonsense_mediated_decay	NMD	1048	chr14:47901764-47973589	annotated	CDS	-	-	120.36	5.52	-0.83	86.53	FALSE	TRUE	TRUE	FALSE	FALSE	FALSE	FALSE	TRUE	FALSE
QDVLLSHQDTKQE	chr14:47904800-47904838	NP_001280565.1	-	ENSMUST00000189986.7	ENSMUSG00000021843.18	Ktn1	+	chr14:47904800-47904838	chr14:47904758-47904890	4	1	exonic peptide	4298	nonsense_mediated_decay	NMD	1048	chr14:47901764-47973589	annotated	CDS	-	-	120.36	5.52	-0.83	86.53	FALSE	TRUE	TRUE	FALSE	FALSE	FALSE	FALSE	TRUE	FALSE
QEIEVLK	chr14:47941886-47941906	NP_001280565.1	-	ENSMUST00000189986.7	ENSMUSG00000021843.18	Ktn1	+	chr14:47941886-47941906	chr14:47941877-47941945	25	1	exonic peptide	4298	nonsense_mediated_decay	NMD	1048	chr14:47901764-47973589	annotated	CDS	-	-	120.36	5.52	-0.83	86.53	FALSE	TRUE	FALSE	FALSE	FALSE	FALSE	FALSE	TRUE	FALSE
QEIEVLKEEIGNAQLEK	chr14:47941886-47941936	NP_001280565.1	-	ENSMUST00000189986.7	ENSMUSG00000021843.18	Ktn1	+	chr14:47941886-47941936	chr14:47941877-47941945	25	1	exonic peptide	4298	nonsense_mediated_decay	NMD	1048	chr14:47901764-47973589	annotated	CDS	-	-	120.36	5.52	-0.83	86.53	FALSE	TRUE	TRUE	FALSE	FALSE	FALSE	FALSE	TRUE	FALSE
QENGILR	chr14:47920888-47920908	NP_001280565.1	-	ENSMUST00000189986.7	ENSMUSG00000021843.18	Ktn1	+	chr14:47920888-47920908	chr14:47920840-47920946	9	1	exonic peptide	4298	nonsense_mediated_decay	NMD	1048	chr14:47901764-47973589	annotated	CDS	-	-	120.36	5.52	-0.83	86.53	FALSE	TRUE	TRUE	FALSE	FALSE	FALSE	FALSE	TRUE	FALSE
QHVEAIELESK	chr14:47957662-47957694	NP_001280565.1	-	ENSMUST00000189986.7	ENSMUSG00000021843.18	Ktn1	+	chr14:47957662-47957694	chr14:47957653-47957742	33	1	exonic peptide	4298	nonsense_mediated_decay	NMD	1048	chr14:47901764-47973589	annotated	CDS	-	-	120.36	5.52	-0.83	86.53	FALSE	TRUE	TRUE	FALSE	FALSE	FALSE	FALSE	TRUE	FALSE
QLTQEMMTEK	chr14:47912312-47914159	NP_001280565.1	-	ENSMUST00000189986.7	ENSMUSG00000021843.18	Ktn1	+	chr14:47912312-47912323,chr14:47914142-47914159	chr14:47912207-47912323,chr14:47914142-47914282	7,8	2	exon-spanning peptide	4298	nonsense_mediated_decay	NMD	1048	chr14:47901764-47973589	annotated	CDS	-	-	120.36	5.52	-0.83	86.53	FALSE	TRUE	TRUE	FALSE	FALSE	FALSE	FALSE	TRUE	FALSE
QRLMQLME	chr14:47927498-47927521	NP_001280565.1	-	ENSMUST00000189986.7	ENSMUSG00000021843.18	Ktn1	+	chr14:47927498-47927521	chr14:47927406-47927572	12	1	exonic peptide	4298	nonsense_mediated_decay	NMD	1048	chr14:47901764-47973589	annotated	CDS	-	-	120.36	5.52	-0.83	86.53	FALSE	TRUE	TRUE	FALSE	FALSE	FALSE	FALSE	TRUE	FALSE
QRLMQLMESE	chr14:47927498-47927527	NP_001280565.1	-	ENSMUST00000189986.7	ENSMUSG00000021843.18	Ktn1	+	chr14:47927498-47927527	chr14:47927406-47927572	12	1	exonic peptide	4298	nonsense_mediated_decay	NMD	1048	chr14:47901764-47973589	annotated	CDS	-	-	120.36	5.52	-0.83	86.53	FALSE	TRUE	TRUE	FALSE	FALSE	FALSE	FALSE	TRUE	FALSE
QSDQVSFVSLIEDLK	chr14:47939189-47940618	NP_001280565.1	-	ENSMUST00000189986.7	ENSMUSG00000021843.18	Ktn1	+	chr14:47939189-47939200,chr14:47940586-47940618	chr14:47939132-47939200,chr14:47940586-47940623	22,23	2	exon-spanning peptide	4298	nonsense_mediated_decay	NMD	1048	chr14:47901764-47973589	annotated	CDS	-	-	120.36	5.52	-0.83	86.53	FALSE	TRUE	TRUE	FALSE	FALSE	FALSE	FALSE	TRUE	FALSE
QSDQVSFVSLIEDLKR	chr14:47939189-47940621	NP_001280565.1	-	ENSMUST00000189986.7	ENSMUSG00000021843.18	Ktn1	+	chr14:47939189-47939200,chr14:47940586-47940621	chr14:47939132-47939200,chr14:47940586-47940623	22,23	2	exon-spanning peptide	4298	nonsense_mediated_decay	NMD	1048	chr14:47901764-47973589	annotated	CDS	-	-	120.36	5.52	-0.83	86.53	FALSE	TRUE	TRUE	FALSE	FALSE	FALSE	FALSE	TRUE	FALSE
QTEDSLANEQDHLASK	chr14:47930889-47930936	NP_001280565.1	-	ENSMUST00000189986.7	ENSMUSG00000021843.18	Ktn1	+	chr14:47930889-47930936	chr14:47930861-47930951	15	1	exonic peptide	4298	nonsense_mediated_decay	NMD	1048	chr14:47901764-47973589	annotated	CDS	-	-	120.36	5.52	-0.83	86.53	FALSE	TRUE	TRUE	FALSE	FALSE	FALSE	FALSE	TRUE	FALSE
QTEDSLANEQDHLASKEEELK	chr14:47930889-47930951	NP_001280565.1	-	ENSMUST00000189986.7	ENSMUSG00000021843.18	Ktn1	+	chr14:47930889-47930951	chr14:47930861-47930951	15	1	exonic peptide	4298	nonsense_mediated_decay	NMD	1048	chr14:47901764-47973589	annotated	CDS	-	-	120.36	5.52	-0.83	86.53	FALSE	TRUE	TRUE	FALSE	FALSE	FALSE	FALSE	TRUE	FALSE
QTEDSLANEQDHLASKEEELKDVQNMNFLLK	chr14:47930889-47931361	NP_001280565.1	-	ENSMUST00000189986.7	ENSMUSG00000021843.18	Ktn1	+	chr14:47930889-47930951,chr14:47931332-47931361	chr14:47930861-47930951,chr14:47931332-47931400	15,16	2	exon-spanning peptide	4298	nonsense_mediated_decay	NMD	1048	chr14:47901764-47973589	annotated	CDS	-	-	120.36	5.52	-0.83	86.53	FALSE	TRUE	TRUE	FALSE	FALSE	FALSE	FALSE	TRUE	FALSE
QVNSMKAALE	chr14:47943884-47943913	NP_001280565.1	-	ENSMUST00000189986.7	ENSMUSG00000021843.18	Ktn1	+	chr14:47943884-47943913	chr14:47943865-47943955	27	1	exonic peptide	4298	nonsense_mediated_decay	NMD	1048	chr14:47901764-47973589	annotated	CDS	-	-	120.36	5.52	-0.83	86.53	FALSE	TRUE	TRUE	FALSE	FALSE	FALSE	FALSE	TRUE	FALSE
RQHVEAIELESK	chr14:47957659-47957694	NP_001280565.1	-	ENSMUST00000189986.7	ENSMUSG00000021843.18	Ktn1	+	chr14:47957659-47957694	chr14:47957653-47957742	33	1	exonic peptide	4298	nonsense_mediated_decay	NMD	1048	chr14:47901764-47973589	annotated	CDS	-	-	120.36	5.52	-0.83	86.53	FALSE	TRUE	TRUE	FALSE	FALSE	FALSE	FALSE	TRUE	FALSE
RSTYVME	chr14:47963737-47963757	NP_001280565.1	-	ENSMUST00000189986.7	ENSMUSG00000021843.18	Ktn1	+	chr14:47963737-47963757	chr14:47963683-47963766	37	1	exonic peptide	4298	nonsense_mediated_decay	NMD	1048	chr14:47901764-47973589	annotated	CDS	-	-	120.36	5.52	-0.83	86.53	FALSE	TRUE	TRUE	FALSE	FALSE	FALSE	FALSE	TRUE	FALSE
RTAEHEAAQQDLQSK	chr14:47923770-47927419	NP_001280565.1	-	ENSMUST00000189986.7	ENSMUSG00000021843.18	Ktn1	+	chr14:47923770-47923800,chr14:47927406-47927419	chr14:47923713-47923800,chr14:47927406-47927572	11,12	2	exon-spanning peptide	4298	nonsense_mediated_decay	NMD	1048	chr14:47901764-47973589	annotated	CDS	-	-	120.36	5.52	-0.83	86.53	FALSE	TRUE	TRUE	FALSE	FALSE	FALSE	FALSE	TRUE	FALSE
SENVAVLVDEPLIHATTYIPLDNANSNLMMDK	chr14:47904881-47907667	NP_001280565.1	-	ENSMUST00000189986.7	ENSMUSG00000021843.18	Ktn1	+	chr14:47904881-47904890,chr14:47907582-47907667	chr14:47904758-47904890,chr14:47907582-47907755	4,5	2	exon-spanning peptide	4298	nonsense_mediated_decay	NMD	1048	chr14:47901764-47973589	annotated	CDS	-	-	120.36	5.52	-0.83	86.53	FALSE	TRUE	TRUE	FALSE	FALSE	FALSE	FALSE	TRUE	FALSE
SENVAVLVDEPLIHATTYIPLDNANSNLMMDKR	chr14:47904881-47907670	NP_001280565.1	-	ENSMUST00000189986.7	ENSMUSG00000021843.18	Ktn1	+	chr14:47904881-47904890,chr14:47907582-47907670	chr14:47904758-47904890,chr14:47907582-47907755	4,5	2	exon-spanning peptide	4298	nonsense_mediated_decay	NMD	1048	chr14:47901764-47973589	annotated	CDS	-	-	120.36	5.52	-0.83	86.53	FALSE	TRUE	TRUE	FALSE	FALSE	FALSE	FALSE	TRUE	FALSE
SLKNAVE	chr14:47952138-47952158	NP_001280565.1	-	ENSMUST00000189986.7	ENSMUSG00000021843.18	Ktn1	+	chr14:47952138-47952158	chr14:47952089-47952179	32	1	exonic peptide	4298	nonsense_mediated_decay	NMD	1048	chr14:47901764-47973589	annotated	CDS	-	-	120.36	5.52	-0.83	86.53	FALSE	TRUE	TRUE	FALSE	FALSE	FALSE	FALSE	TRUE	FALSE
SLQIQVQDILEQNE	chr14:47927552-47928386	NP_001280565.1	-	ENSMUST00000189986.7	ENSMUSG00000021843.18	Ktn1	+	chr14:47927552-47927572,chr14:47928366-47928386	chr14:47927406-47927572,chr14:47928366-47928434	12,13	2	exon-spanning peptide	4298	nonsense_mediated_decay	NMD	1048	chr14:47901764-47973589	annotated	CDS	-	-	120.36	5.52	-0.83	86.53	FALSE	TRUE	TRUE	FALSE	FALSE	FALSE	FALSE	TRUE	FALSE
SNKGELSGLLHQLQEK	chr14:47912207-47912254	NP_001280565.1	-	ENSMUST00000189986.7	ENSMUSG00000021843.18	Ktn1	+	chr14:47912207-47912254	chr14:47912207-47912323	7	1	exonic peptide	4298	nonsense_mediated_decay	NMD	1048	chr14:47901764-47973589	annotated	CDS	-	-	120.36	5.52	-0.83	86.53	FALSE	TRUE	TRUE	FALSE	FALSE	FALSE	FALSE	TRUE	FALSE
STYVMEVR	chr14:47963740-47963763	NP_001280565.1	-	ENSMUST00000189986.7	ENSMUSG00000021843.18	Ktn1	+	chr14:47963740-47963763	chr14:47963683-47963766	37	1	exonic peptide	4298	nonsense_mediated_decay	NMD	1048	chr14:47901764-47973589	annotated	CDS	-	-	120.36	5.52	-0.83	86.53	FALSE	TRUE	TRUE	FALSE	FALSE	FALSE	FALSE	TRUE	FALSE
SVEELLEVELLK	chr14:47941672-47941707	NP_001280565.1	-	ENSMUST00000189986.7	ENSMUSG00000021843.18	Ktn1	+	chr14:47941672-47941707	chr14:47941644-47941734	24	1	exonic peptide	4298	nonsense_mediated_decay	NMD	1048	chr14:47901764-47973589	annotated	CDS	-	-	120.36	5.52	-0.83	86.53	FALSE	TRUE	TRUE	FALSE	FALSE	FALSE	FALSE	TRUE	FALSE
SVLAETEGILQK	chr14:47962181-47962352	NP_001280565.1	-	ENSMUST00000189986.7	ENSMUSG00000021843.18	Ktn1	+	chr14:47962181-47962198,chr14:47962335-47962352	chr14:47962109-47962198,chr14:47962335-47962427	35,36	2	exon-spanning peptide	4298	nonsense_mediated_decay	NMD	1048	chr14:47901764-47973589	annotated	CDS	-	-	120.36	5.52	-0.83	86.53	FALSE	TRUE	TRUE	FALSE	FALSE	FALSE	FALSE	TRUE	FALSE
SVLKEKDNE	chr14:47944732-47946280	NP_001280565.1	-	ENSMUST00000189986.7	ENSMUSG00000021843.18	Ktn1	+	chr14:47944732-47944736,chr14:47946259-47946280	chr14:47944699-47944736,chr14:47946259-47946349	28,29	2	exon-spanning peptide	4298	nonsense_mediated_decay	NMD	1048	chr14:47901764-47973589	annotated	CDS	-	-	120.36	5.52	-0.83	86.53	FALSE	TRUE	TRUE	FALSE	FALSE	FALSE	FALSE	TRUE	FALSE
TAEHEAAQQDLQSK	chr14:47923773-47927419	NP_001280565.1	-	ENSMUST00000189986.7	ENSMUSG00000021843.18	Ktn1	+	chr14:47923773-47923800,chr14:47927406-47927419	chr14:47923713-47923800,chr14:47927406-47927572	11,12	2	exon-spanning peptide	4298	nonsense_mediated_decay	NMD	1048	chr14:47901764-47973589	annotated	CDS	-	-	120.36	5.52	-0.83	86.53	FALSE	TRUE	TRUE	FALSE	FALSE	FALSE	FALSE	TRUE	FALSE
TENSTLTR	chr14:47939141-47939164	NP_001280565.1	-	ENSMUST00000189986.7	ENSMUSG00000021843.18	Ktn1	+	chr14:47939141-47939164	chr14:47939132-47939200	22	1	exonic peptide	4298	nonsense_mediated_decay	NMD	1048	chr14:47901764-47973589	annotated	CDS	-	-	120.36	5.52	-0.83	86.53	FALSE	TRUE	TRUE	FALSE	FALSE	FALSE	FALSE	TRUE	FALSE
TGLIQVATREEE	chr14:47938575-47938610	NP_001280565.1	-	ENSMUST00000189986.7	ENSMUSG00000021843.18	Ktn1	+	chr14:47938575-47938610	chr14:47938526-47938616	21	1	exonic peptide	4298	nonsense_mediated_decay	NMD	1048	chr14:47901764-47973589	annotated	CDS	-	-	120.36	5.52	-0.83	86.53	FALSE	TRUE	TRUE	FALSE	FALSE	FALSE	FALSE	TRUE	FALSE
THSKLQNE	chr14:47967818-47967841	NP_001280565.1	-	ENSMUST00000189986.7	ENSMUSG00000021843.18	Ktn1	+	chr14:47967818-47967841	chr14:47967797-47967880	38	1	exonic peptide	4298	nonsense_mediated_decay	NMD	1048	chr14:47901764-47973589	annotated	CDS	-	-	120.36	5.52	-0.83	86.53	FALSE	TRUE	TRUE	FALSE	FALSE	FALSE	FALSE	TRUE	FALSE
THSKLQNEQTE	chr14:47967818-47967850	NP_001280565.1	-	ENSMUST00000189986.7	ENSMUSG00000021843.18	Ktn1	+	chr14:47967818-47967850	chr14:47967797-47967880	38	1	exonic peptide	4298	nonsense_mediated_decay	NMD	1048	chr14:47901764-47973589	annotated	CDS	-	-	120.36	5.52	-0.83	86.53	FALSE	TRUE	TRUE	FALSE	FALSE	FALSE	FALSE	TRUE	FALSE
TQQMQMKFQQVQE	chr14:47914262-47920857	NP_001280565.1	-	ENSMUST00000189986.7	ENSMUSG00000021843.18	Ktn1	+	chr14:47914262-47914282,chr14:47920840-47920857	chr14:47914142-47914282,chr14:47920840-47920946	8,9	2	exon-spanning peptide	4298	nonsense_mediated_decay	NMD	1048	chr14:47901764-47973589	annotated	CDS	-	-	120.36	5.52	-0.83	86.53	FALSE	TRUE	TRUE	FALSE	FALSE	FALSE	FALSE	TRUE	FALSE
TVEELLETGLIQVATR	chr14:47938554-47938601	NP_001280565.1	-	ENSMUST00000189986.7	ENSMUSG00000021843.18	Ktn1	+	chr14:47938554-47938601	chr14:47938526-47938616	21	1	exonic peptide	4298	nonsense_mediated_decay	NMD	1048	chr14:47901764-47973589	annotated	CDS	-	-	120.36	5.52	-0.83	86.53	FALSE	TRUE	TRUE	FALSE	FALSE	FALSE	FALSE	TRUE	FALSE
VADDLHK	chr14:47967860-47967880	NP_001280565.1	-	ENSMUST00000189986.7	ENSMUSG00000021843.18	Ktn1	+	chr14:47967860-47967880	chr14:47967797-47967880	38	1	exonic peptide	4298	nonsense_mediated_decay	NMD	1048	chr14:47901764-47973589	annotated	CDS	-	-	120.36	5.52	-0.83	86.53	FALSE	TRUE	TRUE	FALSE	FALSE	FALSE	FALSE	TRUE	FALSE
VEKMQKSIHVKE	chr14:47932085-47932235	NP_001280565.1	-	ENSMUST00000189986.7	ENSMUSG00000021843.18	Ktn1	+	chr14:47932085-47932104,chr14:47932220-47932235	chr14:47932067-47932104,chr14:47932220-47932301	17,18	2	exon-spanning peptide	4298	nonsense_mediated_decay	NMD	1048	chr14:47901764-47973589	annotated	CDS	-	-	120.36	5.52	-0.83	86.53	FALSE	TRUE	TRUE	FALSE	FALSE	FALSE	FALSE	TRUE	FALSE
VELLKVANKE	chr14:47941693-47941722	NP_001280565.1	-	ENSMUST00000189986.7	ENSMUSG00000021843.18	Ktn1	+	chr14:47941693-47941722	chr14:47941644-47941734	24	1	exonic peptide	4298	nonsense_mediated_decay	NMD	1048	chr14:47901764-47973589	annotated	CDS	-	-	120.36	5.52	-0.83	86.53	FALSE	TRUE	TRUE	FALSE	FALSE	FALSE	FALSE	TRUE	FALSE
VEMLMAPSK	chr14:47904770-47904796	NP_001280565.1	-	ENSMUST00000189986.7	ENSMUSG00000021843.18	Ktn1	+	chr14:47904770-47904796	chr14:47904758-47904890	4	1	exonic peptide	4298	nonsense_mediated_decay	NMD	1048	chr14:47901764-47973589	annotated	CDS	-	-	120.36	5.52	-0.83	86.53	FALSE	TRUE	TRUE	FALSE	FALSE	FALSE	FALSE	TRUE	FALSE
VKLKDTE	chr14:47946296-47946316	NP_001280565.1	-	ENSMUST00000189986.7	ENSMUSG00000021843.18	Ktn1	+	chr14:47946296-47946316	chr14:47946259-47946349	29	1	exonic peptide	4298	nonsense_mediated_decay	NMD	1048	chr14:47901764-47973589	annotated	CDS	-	-	120.36	5.52	-0.83	86.53	FALSE	TRUE	TRUE	FALSE	FALSE	FALSE	FALSE	TRUE	FALSE
VKLKDTESD	chr14:47946296-47946322	NP_001280565.1	-	ENSMUST00000189986.7	ENSMUSG00000021843.18	Ktn1	+	chr14:47946296-47946322	chr14:47946259-47946349	29	1	exonic peptide	4298	nonsense_mediated_decay	NMD	1048	chr14:47901764-47973589	annotated	CDS	-	-	120.36	5.52	-0.83	86.53	FALSE	TRUE	TRUE	FALSE	FALSE	FALSE	FALSE	TRUE	FALSE
VLLSHQDTKQE	chr14:47904806-47904838	NP_001280565.1	-	ENSMUST00000189986.7	ENSMUSG00000021843.18	Ktn1	+	chr14:47904806-47904838	chr14:47904758-47904890	4	1	exonic peptide	4298	nonsense_mediated_decay	NMD	1048	chr14:47901764-47973589	annotated	CDS	-	-	120.36	5.52	-0.83	86.53	FALSE	TRUE	TRUE	FALSE	FALSE	FALSE	FALSE	TRUE	FALSE
VQKLQALANE	chr14:47931368-47931397	NP_001280565.1	-	ENSMUST00000189986.7	ENSMUSG00000021843.18	Ktn1	+	chr14:47931368-47931397	chr14:47931332-47931400	16	1	exonic peptide	4298	nonsense_mediated_decay	NMD	1048	chr14:47901764-47973589	annotated	CDS	-	-	120.36	5.52	-0.83	86.53	FALSE	TRUE	TRUE	FALSE	FALSE	FALSE	FALSE	TRUE	FALSE
VQLQEAER	chr14:47923713-47923736	NP_001280565.1	-	ENSMUST00000189986.7	ENSMUSG00000021843.18	Ktn1	+	chr14:47923713-47923736	chr14:47923713-47923800	11	1	exonic peptide	4298	nonsense_mediated_decay	NMD	1048	chr14:47901764-47973589	annotated	CDS	-	-	120.36	5.52	-0.83	86.53	FALSE	TRUE	TRUE	FALSE	FALSE	FALSE	FALSE	TRUE	FALSE
VQNMNFLLKAE	chr14:47931335-47931367	NP_001280565.1	-	ENSMUST00000189986.7	ENSMUSG00000021843.18	Ktn1	+	chr14:47931335-47931367	chr14:47931332-47931400	16	1	exonic peptide	4298	nonsense_mediated_decay	NMD	1048	chr14:47901764-47973589	annotated	CDS	-	-	120.36	5.52	-0.83	86.53	FALSE	TRUE	TRUE	FALSE	FALSE	FALSE	FALSE	TRUE	FALSE
VQSLHSKLTD	chr14:47927441-47927470	NP_001280565.1	-	ENSMUST00000189986.7	ENSMUSG00000021843.18	Ktn1	+	chr14:47927441-47927470	chr14:47927406-47927572	12	1	exonic peptide	4298	nonsense_mediated_decay	NMD	1048	chr14:47901764-47973589	annotated	CDS	-	-	120.36	5.52	-0.83	86.53	FALSE	TRUE	TRUE	FALSE	FALSE	FALSE	FALSE	TRUE	FALSE
VQSLHSKLTDTLVSKQQLE	chr14:47927441-47927497	NP_001280565.1	-	ENSMUST00000189986.7	ENSMUSG00000021843.18	Ktn1	+	chr14:47927441-47927497	chr14:47927406-47927572	12	1	exonic peptide	4298	nonsense_mediated_decay	NMD	1048	chr14:47901764-47973589	annotated	CDS	-	-	120.36	5.52	-0.83	86.53	FALSE	TRUE	TRUE	FALSE	FALSE	FALSE	FALSE	TRUE	FALSE
WEEVQSYIR	chr14:47923740-47923766	NP_001280565.1	-	ENSMUST00000189986.7	ENSMUSG00000021843.18	Ktn1	+	chr14:47923740-47923766	chr14:47923713-47923800	11	1	exonic peptide	4298	nonsense_mediated_decay	NMD	1048	chr14:47901764-47973589	annotated	CDS	-	-	120.36	5.52	-0.83	86.53	FALSE	TRUE	TRUE	FALSE	FALSE	FALSE	FALSE	TRUE	FALSE
ALVHDGDTVSVHR	chr10:81147839-81148356	NP_001280576.1	-	ENSMUST00000105327.10	ENSMUSG00000034902.18	Pip5k1c	+	chr10:81147839-81147856,chr10:81148336-81148356	chr10:81147808-81147856,chr10:81148336-81148420	10,11	2	exon-spanning peptide	2551	protein_coding	protein_coding	558	chr10:81141623-81153599	annotated	CDS	-	-	62.07	5.33	-0.48	73.42	FALSE	TRUE	FALSE	FALSE	FALSE	FALSE	FALSE	TRUE	FALSE
ALVHDGDTVSVHRPSFYAER	chr10:81147839-81148377	NP_001280576.1	-	ENSMUST00000105327.10	ENSMUSG00000034902.18	Pip5k1c	+	chr10:81147839-81147856,chr10:81148336-81148377	chr10:81147808-81147856,chr10:81148336-81148420	10,11	2	exon-spanning peptide	2551	protein_coding	protein_coding	558	chr10:81141623-81153599	annotated	CDS	-	-	62.07	5.33	-0.48	73.42	FALSE	TRUE	TRUE	FALSE	FALSE	FALSE	FALSE	TRUE	FALSE
ALYSTAMESIQGGAAR	chr10:81146645-81146692	NP_001280576.1	-	ENSMUST00000105327.10	ENSMUSG00000034902.18	Pip5k1c	+	chr10:81146645-81146692	chr10:81146513-81146718	8	1	exonic peptide	2551	protein_coding	protein_coding	558	chr10:81141623-81153599	annotated	CDS	-	-	62.07	5.33	-0.48	73.42	FALSE	TRUE	TRUE	FALSE	FALSE	FALSE	FALSE	TRUE	FALSE
DLDFMQDMPEGLLLDSDTFGALVK	chr10:81144989-81145060	NP_001280576.1	-	ENSMUST00000105327.10	ENSMUSG00000034902.18	Pip5k1c	+	chr10:81144989-81145060	chr10:81144782-81145081	7	1	exonic peptide	2551	protein_coding	protein_coding	558	chr10:81141623-81153599	annotated	CDS	-	-	62.07	5.33	-0.48	73.42	FALSE	TRUE	TRUE	FALSE	FALSE	FALSE	FALSE	TRUE	FALSE
DSDTFGALVKTLQR	chr10:81145031-81145072	NP_001280576.1	-	ENSMUST00000105327.10	ENSMUSG00000034902.18	Pip5k1c	+	chr10:81145031-81145072	chr10:81144782-81145081	7	1	exonic peptide	2551	protein_coding	protein_coding	558	chr10:81141623-81153599	annotated	CDS	-	-	62.07	5.33	-0.48	73.42	FALSE	TRUE	TRUE	FALSE	FALSE	FALSE	FALSE	TRUE	FALSE
DVQYDLRGARSYPTLE	chr10:81148849-81148896	NP_001280576.1	-	ENSMUST00000105327.10	ENSMUSG00000034902.18	Pip5k1c	+	chr10:81148849-81148896	chr10:81148742-81148903	12	1	exonic peptide	2551	protein_coding	protein_coding	558	chr10:81141623-81153599	annotated	CDS	-	-	62.07	5.33	-0.48	73.42	FALSE	TRUE	TRUE	FALSE	FALSE	FALSE	FALSE	TRUE	FALSE
EAEFLQK	chr10:81143429-81143449	NP_001280576.1	-	ENSMUST00000105327.10	ENSMUSG00000034902.18	Pip5k1c	+	chr10:81143429-81143449	chr10:81143318-81143470	6	1	exonic peptide	2551	protein_coding	protein_coding	558	chr10:81141623-81153599	annotated	CDS	-	-	62.07	5.33	-0.48	73.42	FALSE	TRUE	FALSE	FALSE	FALSE	FALSE	FALSE	TRUE	FALSE
EDVQYDLR	chr10:81148846-81148869	NP_001280576.1	-	ENSMUST00000105327.10	ENSMUSG00000034902.18	Pip5k1c	+	chr10:81148846-81148869	chr10:81148742-81148903	12	1	exonic peptide	2551	protein_coding	protein_coding	558	chr10:81141623-81153599	annotated	CDS	-	-	62.07	5.33	-0.48	73.42	FALSE	TRUE	TRUE	FALSE	FALSE	FALSE	FALSE	TRUE	FALSE
FMSSTVFR	chr10:81148387-81148410	NP_001280576.1	-	ENSMUST00000105327.10	ENSMUSG00000034902.18	Pip5k1c	+	chr10:81148387-81148410	chr10:81148336-81148420	11	1	exonic peptide	2551	protein_coding	protein_coding	558	chr10:81141623-81153599	annotated	CDS	-	-	62.07	5.33	-0.48	73.42	FALSE	TRUE	TRUE	FALSE	FALSE	FALSE	FALSE	TRUE	FALSE
GALLAVKPLGPTAAFSASQIPSER	chr10:81148774-81148845	NP_001280576.1	-	ENSMUST00000105327.10	ENSMUSG00000034902.18	Pip5k1c	+	chr10:81148774-81148845	chr10:81148742-81148903	12	1	exonic peptide	2551	protein_coding	protein_coding	558	chr10:81141623-81153599	annotated	CDS	-	-	62.07	5.33	-0.48	73.42	FALSE	TRUE	TRUE	FALSE	FALSE	FALSE	FALSE	TRUE	FALSE
GEAIETDDTMGGIPAVNGR	chr10:81146693-81147507	NP_001280576.1	-	ENSMUST00000105327.10	ENSMUSG00000034902.18	Pip5k1c	+	chr10:81146693-81146718,chr10:81147477-81147507	chr10:81146513-81146718,chr10:81147477-81147560	8,9	2	exon-spanning peptide	2551	protein_coding	protein_coding	558	chr10:81141623-81153599	annotated	CDS	-	-	62.07	5.33	-0.48	73.42	FALSE	TRUE	TRUE	FALSE	FALSE	FALSE	FALSE	TRUE	FALSE
IMDYSLLLGVHNIDQQER	chr10:81146531-81146584	NP_001280576.1	-	ENSMUST00000105327.10	ENSMUSG00000034902.18	Pip5k1c	+	chr10:81146531-81146584	chr10:81146513-81146718	8	1	exonic peptide	2551	protein_coding	protein_coding	558	chr10:81141623-81153599	annotated	CDS	-	-	62.07	5.33	-0.48	73.42	FALSE	TRUE	TRUE	FALSE	FALSE	FALSE	FALSE	TRUE	FALSE
LLPGYYMNLNQNPR	chr10:81143450-81144802	NP_001280576.1	-	ENSMUST00000105327.10	ENSMUSG00000034902.18	Pip5k1c	+	chr10:81143450-81143470,chr10:81144782-81144802	chr10:81143318-81143470,chr10:81144782-81145081	6,7	2	exon-spanning peptide	2551	protein_coding	protein_coding	558	chr10:81141623-81153599	annotated	CDS	-	-	62.07	5.33	-0.48	73.42	FALSE	TRUE	FALSE	FALSE	FALSE	FALSE	FALSE	TRUE	FALSE
RTQSSGQDGRPQEEPHAEDLQK	chr10:81149458-81149865	NP_001280576.1	-	ENSMUST00000105327.10	ENSMUSG00000034902.18	Pip5k1c	+	chr10:81149458-81149486,chr10:81149829-81149865	chr10:81149454-81149486,chr10:81149829-81149927	14,15	2	exon-spanning peptide	2551	protein_coding	protein_coding	558	chr10:81141623-81153599	annotated	CDS	-	-	62.07	5.33	-0.48	73.42	FALSE	TRUE	TRUE	FALSE	FALSE	FALSE	FALSE	TRUE	FALSE
SIQGGAARGE	chr10:81146669-81146698	NP_001280576.1	-	ENSMUST00000105327.10	ENSMUSG00000034902.18	Pip5k1c	+	chr10:81146669-81146698	chr10:81146513-81146718	8	1	exonic peptide	2551	protein_coding	protein_coding	558	chr10:81141623-81153599	annotated	CDS	-	-	62.07	5.33	-0.48	73.42	FALSE	TRUE	TRUE	FALSE	FALSE	FALSE	FALSE	TRUE	FALSE
SIQGGAARGEAIE	chr10:81146669-81146707	NP_001280576.1	-	ENSMUST00000105327.10	ENSMUSG00000034902.18	Pip5k1c	+	chr10:81146669-81146707	chr10:81146513-81146718	8	1	exonic peptide	2551	protein_coding	protein_coding	558	chr10:81141623-81153599	annotated	CDS	-	-	62.07	5.33	-0.48	73.42	FALSE	TRUE	TRUE	FALSE	FALSE	FALSE	FALSE	TRUE	FALSE
TQSSGQDGRPQEEPHAEDLQK	chr10:81149461-81149865	NP_001280576.1	-	ENSMUST00000105327.10	ENSMUSG00000034902.18	Pip5k1c	+	chr10:81149461-81149486,chr10:81149829-81149865	chr10:81149454-81149486,chr10:81149829-81149927	14,15	2	exon-spanning peptide	2551	protein_coding	protein_coding	558	chr10:81141623-81153599	annotated	CDS	-	-	62.07	5.33	-0.48	73.42	FALSE	TRUE	TRUE	FALSE	FALSE	FALSE	FALSE	TRUE	FALSE
TYAPVAFR	chr10:81142194-81142217	NP_001280576.1	-	ENSMUST00000105327.10	ENSMUSG00000034902.18	Pip5k1c	+	chr10:81142194-81142217	chr10:81142142-81142259	5	1	exonic peptide	2551	protein_coding	protein_coding	558	chr10:81141623-81153599	annotated	CDS	-	-	62.07	5.33	-0.48	73.42	FALSE	TRUE	FALSE	FALSE	FALSE	FALSE	FALSE	TRUE	FALSE
VVVMNNVLPR	chr10:81144863-81144892	NP_001280576.1	-	ENSMUST00000105327.10	ENSMUSG00000034902.18	Pip5k1c	+	chr10:81144863-81144892	chr10:81144782-81145081	7	1	exonic peptide	2551	protein_coding	protein_coding	558	chr10:81141623-81153599	annotated	CDS	-	-	62.07	5.33	-0.48	73.42	FALSE	TRUE	TRUE	FALSE	FALSE	FALSE	FALSE	TRUE	FALSE
YSLLLGVHNIDQQE	chr10:81146540-81146581	NP_001280576.1	-	ENSMUST00000105327.10	ENSMUSG00000034902.18	Pip5k1c	+	chr10:81146540-81146581	chr10:81146513-81146718	8	1	exonic peptide	2551	protein_coding	protein_coding	558	chr10:81141623-81153599	annotated	CDS	-	-	62.07	5.33	-0.48	73.42	FALSE	TRUE	TRUE	FALSE	FALSE	FALSE	FALSE	TRUE	FALSE
YSLLLGVHNIDQQERE	chr10:81146540-81146587	NP_001280576.1	-	ENSMUST00000105327.10	ENSMUSG00000034902.18	Pip5k1c	+	chr10:81146540-81146587	chr10:81146513-81146718	8	1	exonic peptide	2551	protein_coding	protein_coding	558	chr10:81141623-81153599	annotated	CDS	-	-	62.07	5.33	-0.48	73.42	FALSE	TRUE	TRUE	FALSE	FALSE	FALSE	FALSE	TRUE	FALSE
DQVHSGFSLDHVK	chr1:58791677-58791715	NP_001280734.1	-	ENSMUST00000069333.8	ENSMUSG00000026031.16	Cflar	+	chr1:58791677-58791715	chr1:58791498-58792005	9	1	exonic peptide	3163	protein_coding	protein_coding	295	chr1:58771432-58793078	annotated	CDS	-	-	33.52	9.11	-0.48	81.25	FALSE	TRUE	TRUE	FALSE	FALSE	FALSE	FALSE	TRUE	FALSE
NVDSKPLQPR	chr1:58791845-58791874	NP_001280734.1	-	ENSMUST00000069333.8	ENSMUSG00000026031.16	Cflar	+	chr1:58791845-58791874	chr1:58791498-58792005	9	1	exonic peptide	3163	protein_coding	protein_coding	295	chr1:58771432-58793078	annotated	CDS	-	-	33.52	9.11	-0.48	81.25	FALSE	TRUE	TRUE	FALSE	FALSE	FALSE	FALSE	TRUE	FALSE
TSIQESGAFLPPHIR	chr1:58779436-58780132	NP_001280734.1	-	ENSMUST00000069333.8	ENSMUSG00000026031.16	Cflar	+	chr1:58779436-58779471,chr1:58780124-58780132	chr1:58779422-58779471,chr1:58780124-58780205	7,8	2	exon-spanning peptide	3163	protein_coding	protein_coding	295	chr1:58771432-58793078	annotated	CDS	-	-	33.52	9.11	-0.48	81.25	FALSE	TRUE	TRUE	FALSE	FALSE	FALSE	FALSE	TRUE	FALSE
YSLSLQHTLR	chr1:58793025-58793054	NP_001280734.1	-	ENSMUST00000069333.8	ENSMUSG00000026031.16	Cflar	+	chr1:58793025-58793054	chr1:58792943-58794324	10	1	exonic peptide	3163	protein_coding	protein_coding	295	chr1:58771432-58793078	annotated	CDS	-	-	33.52	9.11	-0.48	81.25	FALSE	TRUE	TRUE	FALSE	FALSE	FALSE	FALSE	TRUE	FALSE
DQVHSGFSLDHVK	chr1:58791677-58791715	NP_001280734.1	-	ENSMUST00000114313.8	ENSMUSG00000026031.16	Cflar	+	chr1:58791677-58791715	chr1:58791498-58792005	9	1	exonic peptide	6572	protein_coding	protein_coding	295	chr1:58771432-58793078	annotated	CDS	-	-	33.52	9.11	-0.48	81.25	FALSE	TRUE	TRUE	FALSE	FALSE	FALSE	FALSE	TRUE	FALSE
NVDSKPLQPR	chr1:58791845-58791874	NP_001280734.1	-	ENSMUST00000114313.8	ENSMUSG00000026031.16	Cflar	+	chr1:58791845-58791874	chr1:58791498-58792005	9	1	exonic peptide	6572	protein_coding	protein_coding	295	chr1:58771432-58793078	annotated	CDS	-	-	33.52	9.11	-0.48	81.25	FALSE	TRUE	TRUE	FALSE	FALSE	FALSE	FALSE	TRUE	FALSE
TSIQESGAFLPPHIR	chr1:58779436-58780132	NP_001280734.1	-	ENSMUST00000114313.8	ENSMUSG00000026031.16	Cflar	+	chr1:58779436-58779471,chr1:58780124-58780132	chr1:58779422-58779471,chr1:58780124-58780205	7,8	2	exon-spanning peptide	6572	protein_coding	protein_coding	295	chr1:58771432-58793078	annotated	CDS	-	-	33.52	9.11	-0.48	81.25	FALSE	TRUE	TRUE	FALSE	FALSE	FALSE	FALSE	TRUE	FALSE
YSLSLQHTLR	chr1:58793025-58793054	NP_001280734.1	-	ENSMUST00000114313.8	ENSMUSG00000026031.16	Cflar	+	chr1:58793025-58793054	chr1:58792943-58798043	10	1	exonic peptide	6572	protein_coding	protein_coding	295	chr1:58771432-58793078	annotated	CDS	-	-	33.52	9.11	-0.48	81.25	FALSE	TRUE	TRUE	FALSE	FALSE	FALSE	FALSE	TRUE	FALSE
DQVHSGFSLDHVK	chr1:58791677-58791715	NP_001280734.1	-	ENSMUST00000140940.8	ENSMUSG00000026031.16	Cflar	+	chr1:58791677-58791715	chr1:58791498-58792005	9	1	exonic peptide	2064	protein_coding_CDS_not_defined	protein_coding	295	chr1:58771432-58793078	annotated	CDS	-	-	33.52	9.11	-0.48	81.25	TRUE	TRUE	TRUE	FALSE	FALSE	FALSE	FALSE	TRUE	FALSE
NVDSKPLQPR	chr1:58791845-58791874	NP_001280734.1	-	ENSMUST00000140940.8	ENSMUSG00000026031.16	Cflar	+	chr1:58791845-58791874	chr1:58791498-58792005	9	1	exonic peptide	2064	protein_coding_CDS_not_defined	protein_coding	295	chr1:58771432-58793078	annotated	CDS	-	-	33.52	9.11	-0.48	81.25	TRUE	TRUE	TRUE	FALSE	FALSE	FALSE	FALSE	TRUE	FALSE
TSIQESGAFLPPHIR	chr1:58779436-58780132	NP_001280734.1	-	ENSMUST00000140940.8	ENSMUSG00000026031.16	Cflar	+	chr1:58779436-58779471,chr1:58780124-58780132	chr1:58779422-58779471,chr1:58780124-58780205	7,8	2	exon-spanning peptide	2064	protein_coding_CDS_not_defined	protein_coding	295	chr1:58771432-58793078	annotated	CDS	-	-	33.52	9.11	-0.48	81.25	TRUE	TRUE	TRUE	FALSE	FALSE	FALSE	FALSE	TRUE	FALSE
YSLSLQHTLR	chr1:58793025-58793054	NP_001280734.1	-	ENSMUST00000140940.8	ENSMUSG00000026031.16	Cflar	+	chr1:58793025-58793054	chr1:58792943-58793500	10	1	exonic peptide	2064	protein_coding_CDS_not_defined	protein_coding	295	chr1:58771432-58793078	annotated	CDS	-	-	33.52	9.11	-0.48	81.25	TRUE	TRUE	TRUE	FALSE	FALSE	FALSE	FALSE	TRUE	FALSE
AVGNAADIR	chrX:20739307-20739333	NP_001281209.1	-	ENSMUST00000009530.5	ENSMUSG00000001131.12	Timp1	+	chrX:20739307-20739333	chrX:20739289-20739415	4	1	exonic peptide	833	protein_coding	protein_coding	137	chrX:20739289-20740868	annotated	CDS	-	-	15.24	8.65	-0.15	74.09	FALSE	TRUE	TRUE	FALSE	FALSE	FALSE	FALSE	TRUE	FALSE
DQVLVGSE	chrX:20740770-20740793	NP_001281209.1	-	ENSMUST00000009530.5	ENSMUSG00000001131.12	Timp1	+	chrX:20740770-20740793	chrX:20740710-20740974	6	1	exonic peptide	833	protein_coding	protein_coding	137	chrX:20739289-20740868	annotated	CDS	-	-	15.24	8.65	-0.15	74.09	FALSE	TRUE	TRUE	FALSE	FALSE	FALSE	FALSE	TRUE	FALSE
HFACLPR	chrX:20740809-20740829	NP_001281209.1	-	ENSMUST00000009530.5	ENSMUSG00000001131.12	Timp1	+	chrX:20740809-20740829	chrX:20740710-20740974	6	1	exonic peptide	833	protein_coding	protein_coding	137	chrX:20739289-20740868	annotated	CDS	-	-	15.24	8.65	-0.15	74.09	FALSE	TRUE	TRUE	FALSE	FALSE	FALSE	FALSE	TRUE	FALSE
IRYAYTPVME	chrX:20739328-20739357	NP_001281209.1	-	ENSMUST00000009530.5	ENSMUSG00000001131.12	Timp1	+	chrX:20739328-20739357	chrX:20739289-20739415	4	1	exonic peptide	833	protein_coding	protein_coding	137	chrX:20739289-20740868	annotated	CDS	-	-	15.24	8.65	-0.15	74.09	FALSE	TRUE	TRUE	FALSE	FALSE	FALSE	FALSE	TRUE	FALSE
LESDTHCLWTDQVLVGSEDYQSR	chrX:20740740-20740808	NP_001281209.1	-	ENSMUST00000009530.5	ENSMUSG00000001131.12	Timp1	+	chrX:20740740-20740808	chrX:20740710-20740974	6	1	exonic peptide	833	protein_coding	protein_coding	137	chrX:20739289-20740868	annotated	CDS	-	-	15.24	8.65	-0.15	74.09	FALSE	TRUE	TRUE	FALSE	FALSE	FALSE	FALSE	TRUE	FALSE
NPGLCTWR	chrX:20740830-20740853	NP_001281209.1	-	ENSMUST00000009530.5	ENSMUSG00000001131.12	Timp1	+	chrX:20740830-20740853	chrX:20740710-20740974	6	1	exonic peptide	833	protein_coding	protein_coding	137	chrX:20739289-20740868	annotated	CDS	-	-	15.24	8.65	-0.15	74.09	FALSE	TRUE	TRUE	FALSE	FALSE	FALSE	FALSE	TRUE	FALSE
SEEFLITGR	chrX:20739394-20739611	NP_001281209.1	-	ENSMUST00000009530.5	ENSMUSG00000001131.12	Timp1	+	chrX:20739394-20739415,chrX:20739607-20739611	chrX:20739289-20739415,chrX:20739607-20739731	4,5	2	exon-spanning peptide	833	protein_coding	protein_coding	137	chrX:20739289-20740868	annotated	CDS	-	-	15.24	8.65	-0.15	74.09	FALSE	TRUE	TRUE	FALSE	FALSE	FALSE	FALSE	TRUE	FALSE
TLSPAQQR	chrX:20739666-20739689	NP_001281209.1	-	ENSMUST00000009530.5	ENSMUSG00000001131.12	Timp1	+	chrX:20739666-20739689	chrX:20739607-20739731	5	1	exonic peptide	833	protein_coding	protein_coding	137	chrX:20739289-20740868	annotated	CDS	-	-	15.24	8.65	-0.15	74.09	FALSE	TRUE	TRUE	FALSE	FALSE	FALSE	FALSE	TRUE	FALSE
YAYTPVMESLCGYAHK	chrX:20739334-20739381	NP_001281209.1	-	ENSMUST00000009530.5	ENSMUSG00000001131.12	Timp1	+	chrX:20739334-20739381	chrX:20739289-20739415	4	1	exonic peptide	833	protein_coding	protein_coding	137	chrX:20739289-20740868	annotated	CDS	-	-	15.24	8.65	-0.15	74.09	FALSE	TRUE	TRUE	FALSE	FALSE	FALSE	FALSE	TRUE	FALSE
AVGNAADIR	chrX:20739307-20739333	NP_001281209.1	-	ENSMUST00000115342.10	ENSMUSG00000001131.12	Timp1	+	chrX:20739307-20739333	chrX:20739289-20739415	4	1	exonic peptide	883	protein_coding	protein_coding	137	chrX:20739289-20740868	annotated	CDS	-	-	15.24	8.65	-0.15	74.09	FALSE	TRUE	TRUE	FALSE	FALSE	FALSE	FALSE	TRUE	FALSE
DQVLVGSE	chrX:20740770-20740793	NP_001281209.1	-	ENSMUST00000115342.10	ENSMUSG00000001131.12	Timp1	+	chrX:20740770-20740793	chrX:20740710-20740972	6	1	exonic peptide	883	protein_coding	protein_coding	137	chrX:20739289-20740868	annotated	CDS	-	-	15.24	8.65	-0.15	74.09	FALSE	TRUE	TRUE	FALSE	FALSE	FALSE	FALSE	TRUE	FALSE
HFACLPR	chrX:20740809-20740829	NP_001281209.1	-	ENSMUST00000115342.10	ENSMUSG00000001131.12	Timp1	+	chrX:20740809-20740829	chrX:20740710-20740972	6	1	exonic peptide	883	protein_coding	protein_coding	137	chrX:20739289-20740868	annotated	CDS	-	-	15.24	8.65	-0.15	74.09	FALSE	TRUE	TRUE	FALSE	FALSE	FALSE	FALSE	TRUE	FALSE
IRYAYTPVME	chrX:20739328-20739357	NP_001281209.1	-	ENSMUST00000115342.10	ENSMUSG00000001131.12	Timp1	+	chrX:20739328-20739357	chrX:20739289-20739415	4	1	exonic peptide	883	protein_coding	protein_coding	137	chrX:20739289-20740868	annotated	CDS	-	-	15.24	8.65	-0.15	74.09	FALSE	TRUE	TRUE	FALSE	FALSE	FALSE	FALSE	TRUE	FALSE
LESDTHCLWTDQVLVGSEDYQSR	chrX:20740740-20740808	NP_001281209.1	-	ENSMUST00000115342.10	ENSMUSG00000001131.12	Timp1	+	chrX:20740740-20740808	chrX:20740710-20740972	6	1	exonic peptide	883	protein_coding	protein_coding	137	chrX:20739289-20740868	annotated	CDS	-	-	15.24	8.65	-0.15	74.09	FALSE	TRUE	TRUE	FALSE	FALSE	FALSE	FALSE	TRUE	FALSE
NPGLCTWR	chrX:20740830-20740853	NP_001281209.1	-	ENSMUST00000115342.10	ENSMUSG00000001131.12	Timp1	+	chrX:20740830-20740853	chrX:20740710-20740972	6	1	exonic peptide	883	protein_coding	protein_coding	137	chrX:20739289-20740868	annotated	CDS	-	-	15.24	8.65	-0.15	74.09	FALSE	TRUE	TRUE	FALSE	FALSE	FALSE	FALSE	TRUE	FALSE
SEEFLITGR	chrX:20739394-20739611	NP_001281209.1	-	ENSMUST00000115342.10	ENSMUSG00000001131.12	Timp1	+	chrX:20739394-20739415,chrX:20739607-20739611	chrX:20739289-20739415,chrX:20739607-20739731	4,5	2	exon-spanning peptide	883	protein_coding	protein_coding	137	chrX:20739289-20740868	annotated	CDS	-	-	15.24	8.65	-0.15	74.09	FALSE	TRUE	TRUE	FALSE	FALSE	FALSE	FALSE	TRUE	FALSE
TLSPAQQR	chrX:20739666-20739689	NP_001281209.1	-	ENSMUST00000115342.10	ENSMUSG00000001131.12	Timp1	+	chrX:20739666-20739689	chrX:20739607-20739731	5	1	exonic peptide	883	protein_coding	protein_coding	137	chrX:20739289-20740868	annotated	CDS	-	-	15.24	8.65	-0.15	74.09	FALSE	TRUE	TRUE	FALSE	FALSE	FALSE	FALSE	TRUE	FALSE
YAYTPVMESLCGYAHK	chrX:20739334-20739381	NP_001281209.1	-	ENSMUST00000115342.10	ENSMUSG00000001131.12	Timp1	+	chrX:20739334-20739381	chrX:20739289-20739415	4	1	exonic peptide	883	protein_coding	protein_coding	137	chrX:20739289-20740868	annotated	CDS	-	-	15.24	8.65	-0.15	74.09	FALSE	TRUE	TRUE	FALSE	FALSE	FALSE	FALSE	TRUE	FALSE
AEQPLYGLDGSAAK	chr11:105112018-105112059	NP_001281258.1	-	ENSMUST00000126175.8	ENSMUSG00000020694.18	Tlk2	+	chr11:105112018-105112059	chr11:105112012-105112179	5	1	exonic peptide	3086	nonsense_mediated_decay	NMD	646	chr11:105099697-105172081	annotated	CDS	-	-	74.03	8.64	-0.76	76.13	FALSE	TRUE	TRUE	FALSE	FALSE	FALSE	FALSE	TRUE	FALSE
AFDLTEQR	chr11:105151087-105151110	NP_001281258.1	-	ENSMUST00000126175.8	ENSMUSG00000020694.18	Tlk2	+	chr11:105151087-105151110	chr11:105151087-105151178	14	1	exonic peptide	3086	nonsense_mediated_decay	NMD	646	chr11:105099697-105172081	annotated	CDS	-	-	74.03	8.64	-0.76	76.13	FALSE	TRUE	TRUE	FALSE	FALSE	FALSE	FALSE	TRUE	FALSE
DHPTLNDR	chr11:105147703-105147726	NP_001281258.1	-	ENSMUST00000126175.8	ENSMUSG00000020694.18	Tlk2	+	chr11:105147703-105147726	chr11:105147696-105147777	13	1	exonic peptide	3086	nonsense_mediated_decay	NMD	646	chr11:105099697-105172081	annotated	CDS	-	-	74.03	8.64	-0.76	76.13	FALSE	TRUE	TRUE	FALSE	FALSE	FALSE	FALSE	TRUE	FALSE
DLKPGNILLV	chr11:105160609-105161941	NP_001281258.1	-	ENSMUST00000126175.8	ENSMUSG00000020694.18	Tlk2	+	chr11:105160609-105160621,chr11:105161925-105161941	chr11:105160452-105160621,chr11:105161925-105162063	16,17	2	exon-spanning peptide	3086	nonsense_mediated_decay	NMD	646	chr11:105099697-105172081	annotated	CDS	-	-	74.03	8.64	-0.76	76.13	FALSE	TRUE	FALSE	FALSE	FALSE	FALSE	FALSE	TRUE	FALSE
EEAEIQAELER	chr11:105145792-105145824	NP_001281258.1	-	ENSMUST00000126175.8	ENSMUSG00000020694.18	Tlk2	+	chr11:105145792-105145824	chr11:105145792-105145889	12	1	exonic peptide	3086	nonsense_mediated_decay	NMD	646	chr11:105099697-105172081	annotated	CDS	-	-	74.03	8.64	-0.76	76.13	FALSE	TRUE	FALSE	FALSE	FALSE	FALSE	FALSE	TRUE	FALSE
GGFSEVYK	chr11:105147754-105147777	NP_001281258.1	-	ENSMUST00000126175.8	ENSMUSG00000020694.18	Tlk2	+	chr11:105147754-105147777	chr11:105147696-105147777	13	1	exonic peptide	3086	nonsense_mediated_decay	NMD	646	chr11:105099697-105172081	annotated	CDS	-	-	74.03	8.64	-0.76	76.13	FALSE	TRUE	FALSE	FALSE	FALSE	FALSE	FALSE	TRUE	FALSE
HGASFTEQWTDGYAFQNLIK	chr11:105138363-105140311	NP_001281258.1	-	ENSMUST00000126175.8	ENSMUSG00000020694.18	Tlk2	+	chr11:105138363-105138421,chr11:105140311-105140311	chr11:105138285-105138421,chr11:105140311-105140463	9,10	2	exon-spanning peptide	3086	nonsense_mediated_decay	NMD	646	chr11:105099697-105172081	annotated	CDS	-	-	74.03	8.64	-0.76	76.13	FALSE	TRUE	TRUE	FALSE	FALSE	FALSE	FALSE	TRUE	FALSE
IHNEDNSQFK	chr11:105145867-105147702	NP_001281258.1	-	ENSMUST00000126175.8	ENSMUSG00000020694.18	Tlk2	+	chr11:105145867-105145889,chr11:105147696-105147702	chr11:105145792-105145889,chr11:105147696-105147777	12,13	2	exon-spanning peptide	3086	nonsense_mediated_decay	NMD	646	chr11:105099697-105172081	annotated	CDS	-	-	74.03	8.64	-0.76	76.13	FALSE	TRUE	TRUE	FALSE	FALSE	FALSE	FALSE	TRUE	FALSE
IHNEDNSQFKDHPTLNDR	chr11:105145867-105147726	NP_001281258.1	-	ENSMUST00000126175.8	ENSMUSG00000020694.18	Tlk2	+	chr11:105145867-105145889,chr11:105147696-105147726	chr11:105145792-105145889,chr11:105147696-105147777	12,13	2	exon-spanning peptide	3086	nonsense_mediated_decay	NMD	646	chr11:105099697-105172081	annotated	CDS	-	-	74.03	8.64	-0.76	76.13	FALSE	TRUE	TRUE	FALSE	FALSE	FALSE	FALSE	TRUE	FALSE
KEEAEIQAELER	chr11:105144181-105145824	NP_001281258.1	-	ENSMUST00000126175.8	ENSMUSG00000020694.18	Tlk2	+	chr11:105144181-105144183,chr11:105145792-105145824	chr11:105144117-105144183,chr11:105145792-105145889	11,12	2	exon-spanning peptide	3086	nonsense_mediated_decay	NMD	646	chr11:105099697-105172081	annotated	CDS	-	-	74.03	8.64	-0.76	76.13	FALSE	TRUE	FALSE	FALSE	FALSE	FALSE	FALSE	TRUE	FALSE
KPFGHNQSQQDILQENTILK	chr11:105166772-105170000	NP_001281258.1	-	ENSMUST00000126175.8	ENSMUSG00000020694.18	Tlk2	+	chr11:105166772-105166774,chr11:105169944-105170000	chr11:105166663-105166774,chr11:105169944-105170051	18,19	2	exon-spanning peptide	3086	nonsense_mediated_decay	NMD	646	chr11:105099697-105172081	annotated	CDS	-	-	74.03	8.64	-0.76	76.13	FALSE	TRUE	FALSE	FALSE	FALSE	FALSE	FALSE	TRUE	FALSE
KPPAMGQAPPATNEQK	chr11:105140378-105140425	NP_001281258.1	-	ENSMUST00000126175.8	ENSMUSG00000020694.18	Tlk2	+	chr11:105140378-105140425	chr11:105140311-105140463	10	1	exonic peptide	3086	nonsense_mediated_decay	NMD	646	chr11:105099697-105172081	annotated	CDS	-	-	74.03	8.64	-0.76	76.13	FALSE	TRUE	TRUE	FALSE	FALSE	FALSE	FALSE	TRUE	FALSE
LDHPRIVKLYD	chr11:105158013-105158045	NP_001281258.1	-	ENSMUST00000126175.8	ENSMUSG00000020694.18	Tlk2	+	chr11:105158013-105158045	chr11:105157979-105158068	15	1	exonic peptide	3086	nonsense_mediated_decay	NMD	646	chr11:105099697-105172081	annotated	CDS	-	-	74.03	8.64	-0.76	76.13	FALSE	TRUE	FALSE	FALSE	FALSE	FALSE	FALSE	TRUE	FALSE
LDTEQLAPR	chr11:105112123-105112149	NP_001281258.1	-	ENSMUST00000126175.8	ENSMUSG00000020694.18	Tlk2	+	chr11:105112123-105112149	chr11:105112012-105112179	5	1	exonic peptide	3086	nonsense_mediated_decay	NMD	646	chr11:105099697-105172081	annotated	CDS	-	-	74.03	8.64	-0.76	76.13	FALSE	TRUE	TRUE	FALSE	FALSE	FALSE	FALSE	TRUE	FALSE
LGHFTTVR	chr11:105138339-105138362	NP_001281258.1	-	ENSMUST00000126175.8	ENSMUSG00000020694.18	Tlk2	+	chr11:105138339-105138362	chr11:105138285-105138421	9	1	exonic peptide	3086	nonsense_mediated_decay	NMD	646	chr11:105099697-105172081	annotated	CDS	-	-	74.03	8.64	-0.76	76.13	FALSE	TRUE	FALSE	FALSE	FALSE	FALSE	FALSE	TRUE	FALSE
NTILKATE	chr11:105169986-105170009	NP_001281258.1	-	ENSMUST00000126175.8	ENSMUSG00000020694.18	Tlk2	+	chr11:105169986-105170009	chr11:105169944-105170051	19	1	exonic peptide	3086	nonsense_mediated_decay	NMD	646	chr11:105099697-105172081	annotated	CDS	-	-	74.03	8.64	-0.76	76.13	FALSE	TRUE	FALSE	FALSE	FALSE	FALSE	FALSE	TRUE	FALSE
RAEQPLYGLDGSAAK	chr11:105112015-105112059	NP_001281258.1	-	ENSMUST00000126175.8	ENSMUSG00000020694.18	Tlk2	+	chr11:105112015-105112059	chr11:105112012-105112179	5	1	exonic peptide	3086	nonsense_mediated_decay	NMD	646	chr11:105099697-105172081	annotated	CDS	-	-	74.03	8.64	-0.76	76.13	FALSE	TRUE	TRUE	FALSE	FALSE	FALSE	FALSE	TRUE	FALSE
TNGAENETLTLAEYHEQEEIFK	chr11:105140441-105144159	NP_001281258.1	-	ENSMUST00000126175.8	ENSMUSG00000020694.18	Tlk2	+	chr11:105140441-105140463,chr11:105144117-105144159	chr11:105140311-105140463,chr11:105144117-105144183	10,11	2	exon-spanning peptide	3086	nonsense_mediated_decay	NMD	646	chr11:105099697-105172081	annotated	CDS	-	-	74.03	8.64	-0.76	76.13	FALSE	TRUE	TRUE	FALSE	FALSE	FALSE	FALSE	TRUE	FALSE
VYKAFDLTE	chr11:105147769-105151104	NP_001281258.1	-	ENSMUST00000126175.8	ENSMUSG00000020694.18	Tlk2	+	chr11:105147769-105147777,chr11:105151087-105151104	chr11:105147696-105147777,chr11:105151087-105151178	13,14	2	exon-spanning peptide	3086	nonsense_mediated_decay	NMD	646	chr11:105099697-105172081	annotated	CDS	-	-	74.03	8.64	-0.76	76.13	FALSE	TRUE	TRUE	FALSE	FALSE	FALSE	FALSE	TRUE	FALSE
YLNEIKPPIIHYDLK	chr11:105160573-105160617	NP_001281258.1	-	ENSMUST00000126175.8	ENSMUSG00000020694.18	Tlk2	+	chr11:105160573-105160617	chr11:105160452-105160621	16	1	exonic peptide	3086	nonsense_mediated_decay	NMD	646	chr11:105099697-105172081	annotated	CDS	-	-	74.03	8.64	-0.76	76.13	FALSE	TRUE	FALSE	FALSE	FALSE	FALSE	FALSE	TRUE	FALSE
AAMWNPSIFLK	chr8:106772621-106772653	NP_001288105.1	-	ENSMUST00000034375.11	ENSMUSG00000031901.13	Dus2	+	chr8:106772621-106772653	chr8:106772533-106772701	11	1	exonic peptide	1860	protein_coding	protein_coding	380	chr8:106760386-106780158	annotated	CDS	-	-	42.67	6.91	-0.46	83.71	FALSE	TRUE	TRUE	FALSE	FALSE	FALSE	FALSE	TRUE	TRUE
AIAETLSIPVIANGGSHDHIQQHVDIEDFR	chr8:106771479-106772584	NP_001288105.1	-	ENSMUST00000034375.11	ENSMUSG00000031901.13	Dus2	+	chr8:106771479-106771516,chr8:106772533-106772584	chr8:106771430-106771516,chr8:106772533-106772701	10,11	2	exon-spanning peptide	1860	protein_coding	protein_coding	380	chr8:106760386-106780158	annotated	CDS	-	-	42.67	6.91	-0.46	83.71	FALSE	TRUE	TRUE	FALSE	FALSE	FALSE	FALSE	TRUE	TRUE
DGLRPLEEVMQK	chr8:106772654-106772689	NP_001288105.1	-	ENSMUST00000034375.11	ENSMUSG00000031901.13	Dus2	+	chr8:106772654-106772689	chr8:106772533-106772701	11	1	exonic peptide	1860	protein_coding	protein_coding	380	chr8:106760386-106780158	annotated	CDS	-	-	42.67	6.91	-0.46	83.71	FALSE	TRUE	TRUE	FALSE	FALSE	FALSE	FALSE	TRUE	TRUE
DTLNLVKRIE	chr8:106768664-106768693	NP_001288105.1	-	ENSMUST00000034375.11	ENSMUSG00000031901.13	Dus2	+	chr8:106768664-106768693	chr8:106768658-106768728	9	1	exonic peptide	1860	protein_coding	protein_coding	380	chr8:106760386-106780158	annotated	CDS	-	-	42.67	6.91	-0.46	83.71	FALSE	TRUE	TRUE	FALSE	FALSE	FALSE	FALSE	TRUE	TRUE
DTSGIIKMAIRF	chr8:106777058-106777093	NP_001288105.1	-	ENSMUST00000034375.11	ENSMUSG00000031901.13	Dus2	+	chr8:106777058-106777093	chr8:106776949-106777098	13	1	exonic peptide	1860	protein_coding	protein_coding	380	chr8:106760386-106780158	annotated	CDS	-	-	42.67	6.91	-0.46	83.71	FALSE	TRUE	TRUE	FALSE	FALSE	FALSE	FALSE	TRUE	TRUE
EAPDQDPGGPR	chr8:106780039-106780071	NP_001288105.1	-	ENSMUST00000034375.11	ENSMUSG00000031901.13	Dus2	+	chr8:106780039-106780071	chr8:106779924-106780451	16	1	exonic peptide	1860	protein_coding	protein_coding	380	chr8:106760386-106780158	annotated	CDS	-	-	42.67	6.91	-0.46	83.71	FALSE	TRUE	TRUE	FALSE	FALSE	FALSE	FALSE	TRUE	TRUE
EKLPQPVYETVQR	chr8:106778492-106779646	NP_001288105.1	-	ENSMUST00000034375.11	ENSMUSG00000031901.13	Dus2	+	chr8:106778492-106778521,chr8:106779638-106779646	chr8:106778434-106778521,chr8:106779638-106779711	14,15	2	exon-spanning peptide	1860	protein_coding	protein_coding	380	chr8:106760386-106780158	annotated	CDS	-	-	42.67	6.91	-0.46	83.71	FALSE	TRUE	TRUE	FALSE	FALSE	FALSE	FALSE	TRUE	TRUE
EQLESPQGR	chr8:106775345-106775371	NP_001288105.1	-	ENSMUST00000034375.11	ENSMUSG00000031901.13	Dus2	+	chr8:106775345-106775371	chr8:106775285-106775406	12	1	exonic peptide	1860	protein_coding	protein_coding	380	chr8:106760386-106780158	annotated	CDS	-	-	42.67	6.91	-0.46	83.71	FALSE	TRUE	TRUE	FALSE	FALSE	FALSE	FALSE	TRUE	TRUE
GGMGAALLSDPDK	chr8:106762610-106762648	NP_001288105.1	-	ENSMUST00000034375.11	ENSMUSG00000031901.13	Dus2	+	chr8:106762610-106762648	chr8:106762610-106762657	7	1	exonic peptide	1860	protein_coding	protein_coding	380	chr8:106760386-106780158	annotated	CDS	-	-	42.67	6.91	-0.46	83.71	FALSE	TRUE	TRUE	FALSE	FALSE	FALSE	FALSE	TRUE	TRUE
GGMGAALLSDPDKIEK	chr8:106762610-106762657	NP_001288105.1	-	ENSMUST00000034375.11	ENSMUSG00000031901.13	Dus2	+	chr8:106762610-106762657	chr8:106762610-106762657	7	1	exonic peptide	1860	protein_coding	protein_coding	380	chr8:106760386-106780158	annotated	CDS	-	-	42.67	6.91	-0.46	83.71	FALSE	TRUE	TRUE	FALSE	FALSE	FALSE	FALSE	TRUE	TRUE
ILPSLEDTLNLVK	chr8:106768510-106768684	NP_001288105.1	-	ENSMUST00000034375.11	ENSMUSG00000031901.13	Dus2	+	chr8:106768510-106768521,chr8:106768658-106768684	chr8:106768456-106768521,chr8:106768658-106768728	8,9	2	exon-spanning peptide	1860	protein_coding	protein_coding	380	chr8:106760386-106780158	annotated	CDS	-	-	42.67	6.91	-0.46	83.71	FALSE	TRUE	TRUE	FALSE	FALSE	FALSE	FALSE	TRUE	TRUE
ILSTLVK	chr8:106768456-106768476	NP_001288105.1	-	ENSMUST00000034375.11	ENSMUSG00000031901.13	Dus2	+	chr8:106768456-106768476	chr8:106768456-106768521	8	1	exonic peptide	1860	protein_coding	protein_coding	380	chr8:106760386-106780158	annotated	CDS	-	-	42.67	6.91	-0.46	83.71	FALSE	TRUE	TRUE	FALSE	FALSE	FALSE	FALSE	TRUE	TRUE
KLPQPVYE	chr8:106778495-106778518	NP_001288105.1	-	ENSMUST00000034375.11	ENSMUSG00000031901.13	Dus2	+	chr8:106778495-106778518	chr8:106778434-106778521	14	1	exonic peptide	1860	protein_coding	protein_coding	380	chr8:106760386-106780158	annotated	CDS	-	-	42.67	6.91	-0.46	83.71	FALSE	TRUE	TRUE	FALSE	FALSE	FALSE	FALSE	TRUE	TRUE
LDARRADLLAKTPE	chr8:106776995-106777036	NP_001288105.1	-	ENSMUST00000034375.11	ENSMUSG00000031901.13	Dus2	+	chr8:106776995-106777036	chr8:106776949-106777098	13	1	exonic peptide	1860	protein_coding	protein_coding	380	chr8:106760386-106780158	annotated	CDS	-	-	42.67	6.91	-0.46	83.71	FALSE	TRUE	TRUE	FALSE	FALSE	FALSE	FALSE	TRUE	TRUE
LGEESPSLNK	chr8:106780000-106780029	NP_001288105.1	-	ENSMUST00000034375.11	ENSMUSG00000031901.13	Dus2	+	chr8:106780000-106780029	chr8:106779924-106780451	16	1	exonic peptide	1860	protein_coding	protein_coding	380	chr8:106760386-106780158	annotated	CDS	-	-	42.67	6.91	-0.46	83.71	FALSE	TRUE	TRUE	FALSE	FALSE	FALSE	FALSE	TRUE	TRUE
LGEESPSLNKR	chr8:106780000-106780032	NP_001288105.1	-	ENSMUST00000034375.11	ENSMUSG00000031901.13	Dus2	+	chr8:106780000-106780032	chr8:106779924-106780451	16	1	exonic peptide	1860	protein_coding	protein_coding	380	chr8:106760386-106780158	annotated	CDS	-	-	42.67	6.91	-0.46	83.71	FALSE	TRUE	TRUE	FALSE	FALSE	FALSE	FALSE	TRUE	TRUE
LPQPVYETVQR	chr8:106778498-106779646	NP_001288105.1	-	ENSMUST00000034375.11	ENSMUSG00000031901.13	Dus2	+	chr8:106778498-106778521,chr8:106779638-106779646	chr8:106778434-106778521,chr8:106779638-106779711	14,15	2	exon-spanning peptide	1860	protein_coding	protein_coding	380	chr8:106760386-106780158	annotated	CDS	-	-	42.67	6.91	-0.46	83.71	FALSE	TRUE	TRUE	FALSE	FALSE	FALSE	FALSE	TRUE	TRUE
RADLLAK	chr8:106777007-106777027	NP_001288105.1	-	ENSMUST00000034375.11	ENSMUSG00000031901.13	Dus2	+	chr8:106777007-106777027	chr8:106776949-106777098	13	1	exonic peptide	1860	protein_coding	protein_coding	380	chr8:106760386-106780158	annotated	CDS	-	-	42.67	6.91	-0.46	83.71	FALSE	TRUE	TRUE	FALSE	FALSE	FALSE	FALSE	TRUE	TRUE
SQGLPEGR	chr8:106779976-106779999	NP_001288105.1	-	ENSMUST00000034375.11	ENSMUSG00000031901.13	Dus2	+	chr8:106779976-106779999	chr8:106779924-106780451	16	1	exonic peptide	1860	protein_coding	protein_coding	380	chr8:106760386-106780158	annotated	CDS	-	-	42.67	6.91	-0.46	83.71	FALSE	TRUE	TRUE	FALSE	FALSE	FALSE	FALSE	TRUE	TRUE
TGISAIAVHGR	chr8:106768697-106771430	NP_001288105.1	-	ENSMUST00000034375.11	ENSMUSG00000031901.13	Dus2	+	chr8:106768697-106768728,chr8:106771430-106771430	chr8:106768658-106768728,chr8:106771430-106771516	9,10	2	exon-spanning peptide	1860	protein_coding	protein_coding	380	chr8:106760386-106780158	annotated	CDS	-	-	42.67	6.91	-0.46	83.71	FALSE	TRUE	TRUE	FALSE	FALSE	FALSE	FALSE	TRUE	TRUE
TPEAVEEPAEDTSGIIK	chr8:106777028-106777078	NP_001288105.1	-	ENSMUST00000034375.11	ENSMUSG00000031901.13	Dus2	+	chr8:106777028-106777078	chr8:106776949-106777098	13	1	exonic peptide	1860	protein_coding	protein_coding	380	chr8:106760386-106780158	annotated	CDS	-	-	42.67	6.91	-0.46	83.71	FALSE	TRUE	TRUE	FALSE	FALSE	FALSE	FALSE	TRUE	TRUE
VIRAIAE	chr8:106771470-106771490	NP_001288105.1	-	ENSMUST00000034375.11	ENSMUSG00000031901.13	Dus2	+	chr8:106771470-106771490	chr8:106771430-106771516	10	1	exonic peptide	1860	protein_coding	protein_coding	380	chr8:106760386-106780158	annotated	CDS	-	-	42.67	6.91	-0.46	83.71	FALSE	TRUE	TRUE	FALSE	FALSE	FALSE	FALSE	TRUE	TRUE
YAVQYDNHYTNTK	chr8:106772699-106775320	NP_001288105.1	-	ENSMUST00000034375.11	ENSMUSG00000031901.13	Dus2	+	chr8:106772699-106772701,chr8:106775285-106775320	chr8:106772533-106772701,chr8:106775285-106775406	11,12	2	exon-spanning peptide	1860	protein_coding	protein_coding	380	chr8:106760386-106780158	annotated	CDS	-	-	42.67	6.91	-0.46	83.71	FALSE	TRUE	TRUE	FALSE	FALSE	FALSE	FALSE	TRUE	TRUE
YQSTLWDK	chr8:106779695-106779930	NP_001288105.1	-	ENSMUST00000034375.11	ENSMUSG00000031901.13	Dus2	+	chr8:106779695-106779711,chr8:106779924-106779930	chr8:106779638-106779711,chr8:106779924-106780451	15,16	2	exon-spanning peptide	1860	protein_coding	protein_coding	380	chr8:106760386-106780158	annotated	CDS	-	-	42.67	6.91	-0.46	83.71	FALSE	TRUE	TRUE	FALSE	FALSE	FALSE	FALSE	TRUE	TRUE
AAMWNPSIFLK	chr8:106772621-106772653	NP_001288105.1	-	ENSMUST00000119736.8	ENSMUSG00000031901.13	Dus2	+	chr8:106772621-106772653	chr8:106772533-106772701	10	1	exonic peptide	1837	nonsense_mediated_decay	NMD	380	chr8:106760386-106780158	annotated	CDS	-	-	42.67	6.91	-0.46	83.71	FALSE	TRUE	TRUE	FALSE	FALSE	FALSE	FALSE	TRUE	FALSE
AIAETLSIPVIANGGSHDHIQQHVDIEDFR	chr8:106771479-106772584	NP_001288105.1	-	ENSMUST00000119736.8	ENSMUSG00000031901.13	Dus2	+	chr8:106771479-106771516,chr8:106772533-106772584	chr8:106771430-106771516,chr8:106772533-106772701	9,10	2	exon-spanning peptide	1837	nonsense_mediated_decay	NMD	380	chr8:106760386-106780158	annotated	CDS	-	-	42.67	6.91	-0.46	83.71	FALSE	TRUE	TRUE	FALSE	FALSE	FALSE	FALSE	TRUE	FALSE
DGLRPLEEVMQK	chr8:106772654-106772689	NP_001288105.1	-	ENSMUST00000119736.8	ENSMUSG00000031901.13	Dus2	+	chr8:106772654-106772689	chr8:106772533-106772701	10	1	exonic peptide	1837	nonsense_mediated_decay	NMD	380	chr8:106760386-106780158	annotated	CDS	-	-	42.67	6.91	-0.46	83.71	FALSE	TRUE	TRUE	FALSE	FALSE	FALSE	FALSE	TRUE	FALSE
DTLNLVKRIE	chr8:106768664-106768693	NP_001288105.1	-	ENSMUST00000119736.8	ENSMUSG00000031901.13	Dus2	+	chr8:106768664-106768693	chr8:106768658-106768728	8	1	exonic peptide	1837	nonsense_mediated_decay	NMD	380	chr8:106760386-106780158	annotated	CDS	-	-	42.67	6.91	-0.46	83.71	FALSE	TRUE	TRUE	FALSE	FALSE	FALSE	FALSE	TRUE	FALSE
DTSGIIKMAIRF	chr8:106777058-106777093	NP_001288105.1	-	ENSMUST00000119736.8	ENSMUSG00000031901.13	Dus2	+	chr8:106777058-106777093	chr8:106776949-106777098	12	1	exonic peptide	1837	nonsense_mediated_decay	NMD	380	chr8:106760386-106780158	annotated	CDS	-	-	42.67	6.91	-0.46	83.71	FALSE	TRUE	TRUE	FALSE	FALSE	FALSE	FALSE	TRUE	FALSE
EAPDQDPGGPR	chr8:106780039-106780071	NP_001288105.1	-	ENSMUST00000119736.8	ENSMUSG00000031901.13	Dus2	+	chr8:106780039-106780071	chr8:106779924-106780472	15	1	exonic peptide	1837	nonsense_mediated_decay	NMD	380	chr8:106760386-106780158	annotated	CDS	-	-	42.67	6.91	-0.46	83.71	FALSE	TRUE	TRUE	FALSE	FALSE	FALSE	FALSE	TRUE	FALSE
EKLPQPVYETVQR	chr8:106778492-106779646	NP_001288105.1	-	ENSMUST00000119736.8	ENSMUSG00000031901.13	Dus2	+	chr8:106778492-106778521,chr8:106779638-106779646	chr8:106778434-106778521,chr8:106779638-106779711	13,14	2	exon-spanning peptide	1837	nonsense_mediated_decay	NMD	380	chr8:106760386-106780158	annotated	CDS	-	-	42.67	6.91	-0.46	83.71	FALSE	TRUE	TRUE	FALSE	FALSE	FALSE	FALSE	TRUE	FALSE
EQLESPQGR	chr8:106775345-106775371	NP_001288105.1	-	ENSMUST00000119736.8	ENSMUSG00000031901.13	Dus2	+	chr8:106775345-106775371	chr8:106775285-106775406	11	1	exonic peptide	1837	nonsense_mediated_decay	NMD	380	chr8:106760386-106780158	annotated	CDS	-	-	42.67	6.91	-0.46	83.71	FALSE	TRUE	TRUE	FALSE	FALSE	FALSE	FALSE	TRUE	FALSE
GGMGAALLSDPDK	chr8:106762610-106762648	NP_001288105.1	-	ENSMUST00000119736.8	ENSMUSG00000031901.13	Dus2	+	chr8:106762610-106762648	chr8:106762610-106762657	6	1	exonic peptide	1837	nonsense_mediated_decay	NMD	380	chr8:106760386-106780158	annotated	CDS	-	-	42.67	6.91	-0.46	83.71	FALSE	TRUE	TRUE	FALSE	FALSE	FALSE	FALSE	TRUE	FALSE
GGMGAALLSDPDKIEK	chr8:106762610-106762657	NP_001288105.1	-	ENSMUST00000119736.8	ENSMUSG00000031901.13	Dus2	+	chr8:106762610-106762657	chr8:106762610-106762657	6	1	exonic peptide	1837	nonsense_mediated_decay	NMD	380	chr8:106760386-106780158	annotated	CDS	-	-	42.67	6.91	-0.46	83.71	FALSE	TRUE	TRUE	FALSE	FALSE	FALSE	FALSE	TRUE	FALSE
ILPSLEDTLNLVK	chr8:106768510-106768684	NP_001288105.1	-	ENSMUST00000119736.8	ENSMUSG00000031901.13	Dus2	+	chr8:106768510-106768521,chr8:106768658-106768684	chr8:106768456-106768521,chr8:106768658-106768728	7,8	2	exon-spanning peptide	1837	nonsense_mediated_decay	NMD	380	chr8:106760386-106780158	annotated	CDS	-	-	42.67	6.91	-0.46	83.71	FALSE	TRUE	TRUE	FALSE	FALSE	FALSE	FALSE	TRUE	FALSE
ILSTLVK	chr8:106768456-106768476	NP_001288105.1	-	ENSMUST00000119736.8	ENSMUSG00000031901.13	Dus2	+	chr8:106768456-106768476	chr8:106768456-106768521	7	1	exonic peptide	1837	nonsense_mediated_decay	NMD	380	chr8:106760386-106780158	annotated	CDS	-	-	42.67	6.91	-0.46	83.71	FALSE	TRUE	TRUE	FALSE	FALSE	FALSE	FALSE	TRUE	FALSE
KLPQPVYE	chr8:106778495-106778518	NP_001288105.1	-	ENSMUST00000119736.8	ENSMUSG00000031901.13	Dus2	+	chr8:106778495-106778518	chr8:106778434-106778521	13	1	exonic peptide	1837	nonsense_mediated_decay	NMD	380	chr8:106760386-106780158	annotated	CDS	-	-	42.67	6.91	-0.46	83.71	FALSE	TRUE	TRUE	FALSE	FALSE	FALSE	FALSE	TRUE	FALSE
LDARRADLLAKTPE	chr8:106776995-106777036	NP_001288105.1	-	ENSMUST00000119736.8	ENSMUSG00000031901.13	Dus2	+	chr8:106776995-106777036	chr8:106776949-106777098	12	1	exonic peptide	1837	nonsense_mediated_decay	NMD	380	chr8:106760386-106780158	annotated	CDS	-	-	42.67	6.91	-0.46	83.71	FALSE	TRUE	TRUE	FALSE	FALSE	FALSE	FALSE	TRUE	FALSE
LGEESPSLNK	chr8:106780000-106780029	NP_001288105.1	-	ENSMUST00000119736.8	ENSMUSG00000031901.13	Dus2	+	chr8:106780000-106780029	chr8:106779924-106780472	15	1	exonic peptide	1837	nonsense_mediated_decay	NMD	380	chr8:106760386-106780158	annotated	CDS	-	-	42.67	6.91	-0.46	83.71	FALSE	TRUE	TRUE	FALSE	FALSE	FALSE	FALSE	TRUE	FALSE
LGEESPSLNKR	chr8:106780000-106780032	NP_001288105.1	-	ENSMUST00000119736.8	ENSMUSG00000031901.13	Dus2	+	chr8:106780000-106780032	chr8:106779924-106780472	15	1	exonic peptide	1837	nonsense_mediated_decay	NMD	380	chr8:106760386-106780158	annotated	CDS	-	-	42.67	6.91	-0.46	83.71	FALSE	TRUE	TRUE	FALSE	FALSE	FALSE	FALSE	TRUE	FALSE
LPQPVYETVQR	chr8:106778498-106779646	NP_001288105.1	-	ENSMUST00000119736.8	ENSMUSG00000031901.13	Dus2	+	chr8:106778498-106778521,chr8:106779638-106779646	chr8:106778434-106778521,chr8:106779638-106779711	13,14	2	exon-spanning peptide	1837	nonsense_mediated_decay	NMD	380	chr8:106760386-106780158	annotated	CDS	-	-	42.67	6.91	-0.46	83.71	FALSE	TRUE	TRUE	FALSE	FALSE	FALSE	FALSE	TRUE	FALSE
RADLLAK	chr8:106777007-106777027	NP_001288105.1	-	ENSMUST00000119736.8	ENSMUSG00000031901.13	Dus2	+	chr8:106777007-106777027	chr8:106776949-106777098	12	1	exonic peptide	1837	nonsense_mediated_decay	NMD	380	chr8:106760386-106780158	annotated	CDS	-	-	42.67	6.91	-0.46	83.71	FALSE	TRUE	TRUE	FALSE	FALSE	FALSE	FALSE	TRUE	FALSE
SQGLPEGR	chr8:106779976-106779999	NP_001288105.1	-	ENSMUST00000119736.8	ENSMUSG00000031901.13	Dus2	+	chr8:106779976-106779999	chr8:106779924-106780472	15	1	exonic peptide	1837	nonsense_mediated_decay	NMD	380	chr8:106760386-106780158	annotated	CDS	-	-	42.67	6.91	-0.46	83.71	FALSE	TRUE	TRUE	FALSE	FALSE	FALSE	FALSE	TRUE	FALSE
TGISAIAVHGR	chr8:106768697-106771430	NP_001288105.1	-	ENSMUST00000119736.8	ENSMUSG00000031901.13	Dus2	+	chr8:106768697-106768728,chr8:106771430-106771430	chr8:106768658-106768728,chr8:106771430-106771516	8,9	2	exon-spanning peptide	1837	nonsense_mediated_decay	NMD	380	chr8:106760386-106780158	annotated	CDS	-	-	42.67	6.91	-0.46	83.71	FALSE	TRUE	TRUE	FALSE	FALSE	FALSE	FALSE	TRUE	FALSE
TPEAVEEPAEDTSGIIK	chr8:106777028-106777078	NP_001288105.1	-	ENSMUST00000119736.8	ENSMUSG00000031901.13	Dus2	+	chr8:106777028-106777078	chr8:106776949-106777098	12	1	exonic peptide	1837	nonsense_mediated_decay	NMD	380	chr8:106760386-106780158	annotated	CDS	-	-	42.67	6.91	-0.46	83.71	FALSE	TRUE	TRUE	FALSE	FALSE	FALSE	FALSE	TRUE	FALSE
VIRAIAE	chr8:106771470-106771490	NP_001288105.1	-	ENSMUST00000119736.8	ENSMUSG00000031901.13	Dus2	+	chr8:106771470-106771490	chr8:106771430-106771516	9	1	exonic peptide	1837	nonsense_mediated_decay	NMD	380	chr8:106760386-106780158	annotated	CDS	-	-	42.67	6.91	-0.46	83.71	FALSE	TRUE	TRUE	FALSE	FALSE	FALSE	FALSE	TRUE	FALSE
YAVQYDNHYTNTK	chr8:106772699-106775320	NP_001288105.1	-	ENSMUST00000119736.8	ENSMUSG00000031901.13	Dus2	+	chr8:106772699-106772701,chr8:106775285-106775320	chr8:106772533-106772701,chr8:106775285-106775406	10,11	2	exon-spanning peptide	1837	nonsense_mediated_decay	NMD	380	chr8:106760386-106780158	annotated	CDS	-	-	42.67	6.91	-0.46	83.71	FALSE	TRUE	TRUE	FALSE	FALSE	FALSE	FALSE	TRUE	FALSE
YQSTLWDK	chr8:106779695-106779930	NP_001288105.1	-	ENSMUST00000119736.8	ENSMUSG00000031901.13	Dus2	+	chr8:106779695-106779711,chr8:106779924-106779930	chr8:106779638-106779711,chr8:106779924-106780472	14,15	2	exon-spanning peptide	1837	nonsense_mediated_decay	NMD	380	chr8:106760386-106780158	annotated	CDS	-	-	42.67	6.91	-0.46	83.71	FALSE	TRUE	TRUE	FALSE	FALSE	FALSE	FALSE	TRUE	FALSE
HSAYQTID	chr4:148165015-148165038	NP_001288210.1	-	ENSMUST00000030865.9	ENSMUSG00000029007.9	Agtrap	-	chr4:148165015-148165038	chr4:148161518-148165061	5	1	exonic peptide	3996	protein_coding	protein_coding	106	chr4:148164943-148166730	annotated	CDS	-	-	11.48	5.53	0.19	86.6	FALSE	TRUE	TRUE	FALSE	TRUE	FALSE	FALSE	TRUE	TRUE
RGGELPLRPDFFGPSQE	chr4:148165039-148166047	NP_001288210.1	-	ENSMUST00000030865.9	ENSMUSG00000029007.9	Agtrap	-	chr4:148166020-148166047,chr4:148165039-148165061	chr4:148166020-148166215,chr4:148161518-148165061	4,5	2	exon-spanning peptide	3996	protein_coding	protein_coding	106	chr4:148164943-148166730	annotated	CDS	-	-	11.48	5.53	0.19	86.6	FALSE	TRUE	TRUE	FALSE	TRUE	FALSE	FALSE	TRUE	TRUE
DLEALKK	chr6:136906664-136906684	NP_001288237.1	-	ENSMUST00000032344.12	ENSMUSG00000030220.14	Arhgdib	-	chr6:136906664-136906684	chr6:136906610-136906686	4	1	exonic peptide	1193	protein_coding	protein_coding	117	chr6:136901128-136909270	annotated	CDS	-	-	13.71	6.27	-0.72	67.44	FALSE	TRUE	FALSE	FALSE	FALSE	FALSE	FALSE	TRUE	TRUE
DLTGDLEALKK	chr6:136906664-136909267	NP_001288237.1	-	ENSMUST00000032344.12	ENSMUSG00000030220.14	Arhgdib	-	chr6:136909258-136909267,chr6:136906664-136906686	chr6:136909258-136909341,chr6:136906610-136906686	3,4	2	exon-spanning peptide	1193	protein_coding	protein_coding	117	chr6:136901128-136909270	annotated	CDS	-	-	13.71	6.27	-0.72	67.44	FALSE	TRUE	TRUE	FALSE	TRUE	FALSE	FALSE	TRUE	TRUE
DAVQLENK	chrX:163141203-163141226	NP_001288331.1	-	BambuTx806	ENSMUSG00000031379.14	Pir	+	chrX:163141203-163141226	chrX:163141144-163141226	7	1	exonic peptide	1284	novel	novel	218	chrX:163078938-163155558	annotated	CDS	-	-	24.21	6.6	-0.52	75.6	TRUE	TRUE	TRUE	FALSE	FALSE	FALSE	FALSE	TRUE	FALSE
DGVTVAVISGEALGIK	chrX:163083379-163083426	NP_001288331.1	-	BambuTx806	ENSMUSG00000031379.14	Pir	+	chrX:163083379-163083426	chrX:163083220-163083426	4	1	exonic peptide	1284	novel	novel	218	chrX:163078938-163155558	annotated	CDS	-	-	24.21	6.6	-0.52	75.6	TRUE	TRUE	TRUE	FALSE	FALSE	FALSE	FALSE	TRUE	FALSE
EIPKPTKDGVTVAVISGE	chrX:163083358-163083411	NP_001288331.1	-	BambuTx806	ENSMUSG00000031379.14	Pir	+	chrX:163083358-163083411	chrX:163083220-163083426	4	1	exonic peptide	1284	novel	novel	218	chrX:163078938-163155558	annotated	CDS	-	-	24.21	6.6	-0.52	75.6	TRUE	TRUE	TRUE	FALSE	FALSE	FALSE	FALSE	TRUE	FALSE
EPVVQHGPFVMNTNEEISQAILDFR	chrX:163152090-163155504	NP_001288331.1	-	BambuTx806	ENSMUSG00000031379.14	Pir	+	chrX:163152090-163152108,chrX:163155449-163155504	chrX:163152042-163152108,chrX:163155449-163155898	8,9	2	exon-spanning peptide	1284	novel	novel	218	chrX:163078938-163155558	annotated	CDS	-	-	24.21	6.6	-0.52	75.6	TRUE	TRUE	TRUE	FALSE	FALSE	FALSE	FALSE	TRUE	FALSE
HSQPIPK	chrX:163113074-163113094	NP_001288331.1	-	BambuTx806	ENSMUSG00000031379.14	Pir	+	chrX:163113074-163113094	chrX:163113011-163113095	5	1	exonic peptide	1284	novel	novel	218	chrX:163078938-163155558	annotated	CDS	-	-	24.21	6.6	-0.52	75.6	TRUE	TRUE	TRUE	FALSE	FALSE	FALSE	FALSE	TRUE	FALSE
IEPHHTAVLGEGDAVQLENK	chrX:163141167-163141226	NP_001288331.1	-	BambuTx806	ENSMUSG00000031379.14	Pir	+	chrX:163141167-163141226	chrX:163141144-163141226	7	1	exonic peptide	1284	novel	novel	218	chrX:163078938-163155558	annotated	CDS	-	-	24.21	6.6	-0.52	75.6	TRUE	TRUE	TRUE	FALSE	FALSE	FALSE	FALSE	TRUE	FALSE
IEPHHTAVLGEGDAVQLENKDPK	chrX:163141167-163152050	NP_001288331.1	-	BambuTx806	ENSMUSG00000031379.14	Pir	+	chrX:163141167-163141226,chrX:163152042-163152050	chrX:163141144-163141226,chrX:163152042-163152108	7,8	2	exon-spanning peptide	1284	novel	novel	218	chrX:163078938-163155558	annotated	CDS	-	-	24.21	6.6	-0.52	75.6	TRUE	TRUE	TRUE	FALSE	FALSE	FALSE	FALSE	TRUE	FALSE
IPKPTKDGVTVAVISGE	chrX:163083361-163083411	NP_001288331.1	-	BambuTx806	ENSMUSG00000031379.14	Pir	+	chrX:163083361-163083411	chrX:163083220-163083426	4	1	exonic peptide	1284	novel	novel	218	chrX:163078938-163155558	annotated	CDS	-	-	24.21	6.6	-0.52	75.6	TRUE	TRUE	TRUE	FALSE	FALSE	FALSE	FALSE	TRUE	FALSE
ISQAILDFRNAKNGFE	chrX:163155478-163155525	NP_001288331.1	-	BambuTx806	ENSMUSG00000031379.14	Pir	+	chrX:163155478-163155525	chrX:163155449-163155898	9	1	exonic peptide	1284	novel	novel	218	chrX:163078938-163155558	annotated	CDS	-	-	24.21	6.6	-0.52	75.6	TRUE	TRUE	TRUE	FALSE	FALSE	FALSE	FALSE	TRUE	FALSE
KMVAPQYQE	chrX:163083319-163083345	NP_001288331.1	-	BambuTx806	ENSMUSG00000031379.14	Pir	+	chrX:163083319-163083345	chrX:163083220-163083426	4	1	exonic peptide	1284	novel	novel	218	chrX:163078938-163155558	annotated	CDS	-	-	24.21	6.6	-0.52	75.6	TRUE	TRUE	TRUE	FALSE	FALSE	FALSE	FALSE	TRUE	FALSE
LKSEEIPKPTKD	chrX:163083346-163083381	NP_001288331.1	-	BambuTx806	ENSMUSG00000031379.14	Pir	+	chrX:163083346-163083381	chrX:163083220-163083426	4	1	exonic peptide	1284	novel	novel	218	chrX:163078938-163155558	annotated	CDS	-	-	24.21	6.6	-0.52	75.6	TRUE	TRUE	TRUE	FALSE	FALSE	FALSE	FALSE	TRUE	FALSE
MNPGDLQWMTAGR	chrX:163078974-163083237	NP_001288331.1	-	BambuTx806	ENSMUSG00000031379.14	Pir	+	chrX:163078974-163078994,chrX:163083220-163083237	chrX:163078911-163078994,chrX:163083220-163083426	3,4	2	exon-spanning peptide	1284	novel	novel	218	chrX:163078938-163155558	annotated	CDS	-	-	24.21	6.6	-0.52	75.6	TRUE	TRUE	TRUE	FALSE	FALSE	FALSE	FALSE	TRUE	FALSE
MVAPQYQELK	chrX:163083322-163083351	NP_001288331.1	-	BambuTx806	ENSMUSG00000031379.14	Pir	+	chrX:163083322-163083351	chrX:163083220-163083426	4	1	exonic peptide	1284	novel	novel	218	chrX:163078938-163155558	annotated	CDS	-	-	24.21	6.6	-0.52	75.6	TRUE	TRUE	TRUE	FALSE	FALSE	FALSE	FALSE	TRUE	FALSE
SEEIPKPTK	chrX:163083352-163083378	NP_001288331.1	-	BambuTx806	ENSMUSG00000031379.14	Pir	+	chrX:163083352-163083378	chrX:163083220-163083426	4	1	exonic peptide	1284	novel	novel	218	chrX:163078938-163155558	annotated	CDS	-	-	24.21	6.6	-0.52	75.6	TRUE	TRUE	TRUE	FALSE	FALSE	FALSE	FALSE	TRUE	FALSE
SEEIPKPTKDGVTVAVISGEALGIK	chrX:163083352-163083426	NP_001288331.1	-	BambuTx806	ENSMUSG00000031379.14	Pir	+	chrX:163083352-163083426	chrX:163083220-163083426	4	1	exonic peptide	1284	novel	novel	218	chrX:163078938-163155558	annotated	CDS	-	-	24.21	6.6	-0.52	75.6	TRUE	TRUE	TRUE	FALSE	FALSE	FALSE	FALSE	TRUE	FALSE
SHFVLIAGEPLR	chrX:163152054-163152089	NP_001288331.1	-	BambuTx806	ENSMUSG00000031379.14	Pir	+	chrX:163152054-163152089	chrX:163152042-163152108	8	1	exonic peptide	1284	novel	novel	218	chrX:163078938-163155558	annotated	CDS	-	-	24.21	6.6	-0.52	75.6	TRUE	TRUE	TRUE	FALSE	FALSE	FALSE	FALSE	TRUE	FALSE
TPTLYLDFK	chrX:163113029-163113055	NP_001288331.1	-	BambuTx806	ENSMUSG00000031379.14	Pir	+	chrX:163113029-163113055	chrX:163113011-163113095	5	1	exonic peptide	1284	novel	novel	218	chrX:163078938-163155558	annotated	CDS	-	-	24.21	6.6	-0.52	75.6	TRUE	TRUE	TRUE	FALSE	FALSE	FALSE	FALSE	TRUE	FALSE
DAVQLENK	chrX:163141203-163141226	NP_001288331.1	-	ENSMUST00000033749.9	ENSMUSG00000031379.14	Pir	+	chrX:163141203-163141226	chrX:163141144-163141226	8	1	exonic peptide	1599	protein_coding	protein_coding	218	chrX:163078938-163155558	annotated	CDS	-	-	24.21	6.6	-0.52	75.6	FALSE	TRUE	TRUE	FALSE	FALSE	FALSE	FALSE	TRUE	TRUE
DGVTVAVISGEALGIK	chrX:163083379-163083426	NP_001288331.1	-	ENSMUST00000033749.9	ENSMUSG00000031379.14	Pir	+	chrX:163083379-163083426	chrX:163083220-163083426	5	1	exonic peptide	1599	protein_coding	protein_coding	218	chrX:163078938-163155558	annotated	CDS	-	-	24.21	6.6	-0.52	75.6	FALSE	TRUE	TRUE	FALSE	FALSE	FALSE	FALSE	TRUE	TRUE
EIPKPTKDGVTVAVISGE	chrX:163083358-163083411	NP_001288331.1	-	ENSMUST00000033749.9	ENSMUSG00000031379.14	Pir	+	chrX:163083358-163083411	chrX:163083220-163083426	5	1	exonic peptide	1599	protein_coding	protein_coding	218	chrX:163078938-163155558	annotated	CDS	-	-	24.21	6.6	-0.52	75.6	FALSE	TRUE	TRUE	FALSE	FALSE	FALSE	FALSE	TRUE	TRUE
EPVVQHGPFVMNTNEEISQAILDFR	chrX:163152090-163155504	NP_001288331.1	-	ENSMUST00000033749.9	ENSMUSG00000031379.14	Pir	+	chrX:163152090-163152108,chrX:163155449-163155504	chrX:163152042-163152108,chrX:163155449-163156007	9,10	2	exon-spanning peptide	1599	protein_coding	protein_coding	218	chrX:163078938-163155558	annotated	CDS	-	-	24.21	6.6	-0.52	75.6	FALSE	TRUE	TRUE	FALSE	FALSE	FALSE	FALSE	TRUE	TRUE
HSQPIPK	chrX:163113074-163113094	NP_001288331.1	-	ENSMUST00000033749.9	ENSMUSG00000031379.14	Pir	+	chrX:163113074-163113094	chrX:163113011-163113095	6	1	exonic peptide	1599	protein_coding	protein_coding	218	chrX:163078938-163155558	annotated	CDS	-	-	24.21	6.6	-0.52	75.6	FALSE	TRUE	TRUE	FALSE	FALSE	FALSE	FALSE	TRUE	TRUE
IEPHHTAVLGEGDAVQLENK	chrX:163141167-163141226	NP_001288331.1	-	ENSMUST00000033749.9	ENSMUSG00000031379.14	Pir	+	chrX:163141167-163141226	chrX:163141144-163141226	8	1	exonic peptide	1599	protein_coding	protein_coding	218	chrX:163078938-163155558	annotated	CDS	-	-	24.21	6.6	-0.52	75.6	FALSE	TRUE	TRUE	FALSE	FALSE	FALSE	FALSE	TRUE	TRUE
IEPHHTAVLGEGDAVQLENKDPK	chrX:163141167-163152050	NP_001288331.1	-	ENSMUST00000033749.9	ENSMUSG00000031379.14	Pir	+	chrX:163141167-163141226,chrX:163152042-163152050	chrX:163141144-163141226,chrX:163152042-163152108	8,9	2	exon-spanning peptide	1599	protein_coding	protein_coding	218	chrX:163078938-163155558	annotated	CDS	-	-	24.21	6.6	-0.52	75.6	FALSE	TRUE	TRUE	FALSE	FALSE	FALSE	FALSE	TRUE	TRUE
IPKPTKDGVTVAVISGE	chrX:163083361-163083411	NP_001288331.1	-	ENSMUST00000033749.9	ENSMUSG00000031379.14	Pir	+	chrX:163083361-163083411	chrX:163083220-163083426	5	1	exonic peptide	1599	protein_coding	protein_coding	218	chrX:163078938-163155558	annotated	CDS	-	-	24.21	6.6	-0.52	75.6	FALSE	TRUE	TRUE	FALSE	FALSE	FALSE	FALSE	TRUE	TRUE
ISQAILDFRNAKNGFE	chrX:163155478-163155525	NP_001288331.1	-	ENSMUST00000033749.9	ENSMUSG00000031379.14	Pir	+	chrX:163155478-163155525	chrX:163155449-163156007	10	1	exonic peptide	1599	protein_coding	protein_coding	218	chrX:163078938-163155558	annotated	CDS	-	-	24.21	6.6	-0.52	75.6	FALSE	TRUE	TRUE	FALSE	FALSE	FALSE	FALSE	TRUE	TRUE
KMVAPQYQE	chrX:163083319-163083345	NP_001288331.1	-	ENSMUST00000033749.9	ENSMUSG00000031379.14	Pir	+	chrX:163083319-163083345	chrX:163083220-163083426	5	1	exonic peptide	1599	protein_coding	protein_coding	218	chrX:163078938-163155558	annotated	CDS	-	-	24.21	6.6	-0.52	75.6	FALSE	TRUE	TRUE	FALSE	FALSE	FALSE	FALSE	TRUE	TRUE
LKSEEIPKPTKD	chrX:163083346-163083381	NP_001288331.1	-	ENSMUST00000033749.9	ENSMUSG00000031379.14	Pir	+	chrX:163083346-163083381	chrX:163083220-163083426	5	1	exonic peptide	1599	protein_coding	protein_coding	218	chrX:163078938-163155558	annotated	CDS	-	-	24.21	6.6	-0.52	75.6	FALSE	TRUE	TRUE	FALSE	FALSE	FALSE	FALSE	TRUE	TRUE
MNPGDLQWMTAGR	chrX:163078974-163083237	NP_001288331.1	-	ENSMUST00000033749.9	ENSMUSG00000031379.14	Pir	+	chrX:163078974-163078994,chrX:163083220-163083237	chrX:163078911-163078994,chrX:163083220-163083426	4,5	2	exon-spanning peptide	1599	protein_coding	protein_coding	218	chrX:163078938-163155558	annotated	CDS	-	-	24.21	6.6	-0.52	75.6	FALSE	TRUE	TRUE	FALSE	FALSE	FALSE	FALSE	TRUE	TRUE
MVAPQYQELK	chrX:163083322-163083351	NP_001288331.1	-	ENSMUST00000033749.9	ENSMUSG00000031379.14	Pir	+	chrX:163083322-163083351	chrX:163083220-163083426	5	1	exonic peptide	1599	protein_coding	protein_coding	218	chrX:163078938-163155558	annotated	CDS	-	-	24.21	6.6	-0.52	75.6	FALSE	TRUE	TRUE	FALSE	FALSE	FALSE	FALSE	TRUE	TRUE
SEEIPKPTK	chrX:163083352-163083378	NP_001288331.1	-	ENSMUST00000033749.9	ENSMUSG00000031379.14	Pir	+	chrX:163083352-163083378	chrX:163083220-163083426	5	1	exonic peptide	1599	protein_coding	protein_coding	218	chrX:163078938-163155558	annotated	CDS	-	-	24.21	6.6	-0.52	75.6	FALSE	TRUE	TRUE	FALSE	FALSE	FALSE	FALSE	TRUE	TRUE
SEEIPKPTKDGVTVAVISGEALGIK	chrX:163083352-163083426	NP_001288331.1	-	ENSMUST00000033749.9	ENSMUSG00000031379.14	Pir	+	chrX:163083352-163083426	chrX:163083220-163083426	5	1	exonic peptide	1599	protein_coding	protein_coding	218	chrX:163078938-163155558	annotated	CDS	-	-	24.21	6.6	-0.52	75.6	FALSE	TRUE	TRUE	FALSE	FALSE	FALSE	FALSE	TRUE	TRUE
SHFVLIAGEPLR	chrX:163152054-163152089	NP_001288331.1	-	ENSMUST00000033749.9	ENSMUSG00000031379.14	Pir	+	chrX:163152054-163152089	chrX:163152042-163152108	9	1	exonic peptide	1599	protein_coding	protein_coding	218	chrX:163078938-163155558	annotated	CDS	-	-	24.21	6.6	-0.52	75.6	FALSE	TRUE	TRUE	FALSE	FALSE	FALSE	FALSE	TRUE	TRUE
TPTLYLDFK	chrX:163113029-163113055	NP_001288331.1	-	ENSMUST00000033749.9	ENSMUSG00000031379.14	Pir	+	chrX:163113029-163113055	chrX:163113011-163113095	6	1	exonic peptide	1599	protein_coding	protein_coding	218	chrX:163078938-163155558	annotated	CDS	-	-	24.21	6.6	-0.52	75.6	FALSE	TRUE	TRUE	FALSE	FALSE	FALSE	FALSE	TRUE	TRUE
ADEDPALFHSVK	chr5:111519187-111519222	NP_001288573.1	-	ENSMUST00000086635.9	ENSMUSG00000050017.12	Pitpnb	+	chr5:111519187-111519222	chr5:111519178-111519255	8	1	exonic peptide	2761	protein_coding	protein_coding	198	chr5:111494371-111533430	annotated	CDS	-	-	23.27	7.11	-0.67	71.92	FALSE	TRUE	TRUE	FALSE	FALSE	FALSE	FALSE	TRUE	TRUE
AWNAYPYCR	chr5:111494410-111494436	NP_001288573.1	-	ENSMUST00000086635.9	ENSMUSG00000050017.12	Pitpnb	+	chr5:111494410-111494436	chr5:111494349-111494440	4	1	exonic peptide	2761	protein_coding	protein_coding	198	chr5:111494371-111533430	annotated	CDS	-	-	23.27	7.11	-0.67	71.92	FALSE	TRUE	FALSE	FALSE	FALSE	FALSE	FALSE	TRUE	TRUE
DFFIKIE	chr5:111495665-111495685	NP_001288573.1	-	ENSMUST00000086635.9	ENSMUSG00000050017.12	Pitpnb	+	chr5:111495665-111495685	chr5:111495647-111495721	6	1	exonic peptide	2761	protein_coding	protein_coding	198	chr5:111494371-111533430	annotated	CDS	-	-	23.27	7.11	-0.67	71.92	FALSE	TRUE	TRUE	FALSE	FALSE	FALSE	FALSE	TRUE	TRUE
ELANTPDCPR	chr5:111528061-111528090	NP_001288573.1	-	ENSMUST00000086635.9	ENSMUSG00000050017.12	Pitpnb	+	chr5:111528061-111528090	chr5:111528058-111528168	9	1	exonic peptide	2761	protein_coding	protein_coding	198	chr5:111494371-111533430	annotated	CDS	-	-	23.27	7.11	-0.67	71.92	FALSE	TRUE	TRUE	FALSE	FALSE	FALSE	FALSE	TRUE	TRUE
GPLGPNWK	chr5:111519232-111519255	NP_001288573.1	-	ENSMUST00000086635.9	ENSMUSG00000050017.12	Pitpnb	+	chr5:111519232-111519255	chr5:111519178-111519255	8	1	exonic peptide	2761	protein_coding	protein_coding	198	chr5:111494371-111533430	annotated	CDS	-	-	23.27	7.11	-0.67	71.92	FALSE	TRUE	FALSE	FALSE	FALSE	FALSE	FALSE	TRUE	TRUE
GSLVFHE	chr5:111494386-111494406	NP_001288573.1	-	ENSMUST00000086635.9	ENSMUSG00000050017.12	Pitpnb	+	chr5:111494386-111494406	chr5:111494349-111494440	4	1	exonic peptide	2761	protein_coding	protein_coding	198	chr5:111494371-111533430	annotated	CDS	-	-	23.27	7.11	-0.67	71.92	FALSE	TRUE	TRUE	FALSE	FALSE	FALSE	FALSE	TRUE	TRUE
IETWHKPDLGTLENVHGLDPNTWK	chr5:111495680-111497386	NP_001288573.1	-	ENSMUST00000086635.9	ENSMUSG00000050017.12	Pitpnb	+	chr5:111495680-111495721,chr5:111497357-111497386	chr5:111495647-111495721,chr5:111497357-111497440	6,7	2	exon-spanning peptide	2761	protein_coding	protein_coding	198	chr5:111494371-111533430	annotated	CDS	-	-	23.27	7.11	-0.67	71.92	FALSE	TRUE	TRUE	FALSE	FALSE	FALSE	FALSE	TRUE	TRUE
IFTNLHR	chr5:111530866-111530886	NP_001288573.1	-	ENSMUST00000086635.9	ENSMUSG00000050017.12	Pitpnb	+	chr5:111530866-111530886	chr5:111530854-111530976	10	1	exonic peptide	2761	protein_coding	protein_coding	198	chr5:111494371-111533430	annotated	CDS	-	-	23.27	7.11	-0.67	71.92	FALSE	TRUE	TRUE	FALSE	FALSE	FALSE	FALSE	TRUE	TRUE
IVHIDIADRSQVE	chr5:111497396-111497434	NP_001288573.1	-	ENSMUST00000086635.9	ENSMUSG00000050017.12	Pitpnb	+	chr5:111497396-111497434	chr5:111497357-111497440	7	1	exonic peptide	2761	protein_coding	protein_coding	198	chr5:111494371-111533430	annotated	CDS	-	-	23.27	7.11	-0.67	71.92	FALSE	TRUE	TRUE	FALSE	FALSE	FALSE	FALSE	TRUE	TRUE
MEDETQKELETMR	chr5:111530944-111533391	NP_001288573.1	-	ENSMUST00000086635.9	ENSMUSG00000050017.12	Pitpnb	+	chr5:111530944-111530976,chr5:111533386-111533391	chr5:111530854-111530976,chr5:111533386-111533470	10,11	2	exon-spanning peptide	2761	protein_coding	protein_coding	198	chr5:111494371-111533430	annotated	CDS	-	-	23.27	7.11	-0.67	71.92	FALSE	TRUE	TRUE	FALSE	TRUE	FALSE	FALSE	TRUE	TRUE
MIAPEGSLVFHEK	chr5:111494371-111494409	NP_001288573.1	-	ENSMUST00000086635.9	ENSMUSG00000050017.12	Pitpnb	+	chr5:111494371-111494409	chr5:111494349-111494440	4	1	exonic peptide	2761	protein_coding	protein_coding	198	chr5:111494371-111533430	annotated	CDS	-	-	23.27	7.11	-0.67	71.92	FALSE	TRUE	TRUE	FALSE	FALSE	FALSE	FALSE	TRUE	TRUE
NFIQKQE	chr5:111528154-111530859	NP_001288573.1	-	ENSMUST00000086635.9	ENSMUSG00000050017.12	Pitpnb	+	chr5:111528154-111528168,chr5:111530854-111530859	chr5:111528058-111528168,chr5:111530854-111530976	9,10	2	exon-spanning peptide	2761	protein_coding	protein_coding	198	chr5:111494371-111533430	annotated	CDS	-	-	23.27	7.11	-0.67	71.92	FALSE	TRUE	TRUE	FALSE	FALSE	FALSE	FALSE	TRUE	TRUE
NVHGLDPNTWKTVE	chr5:111495719-111497395	NP_001288573.1	-	ENSMUST00000086635.9	ENSMUSG00000050017.12	Pitpnb	+	chr5:111495719-111495721,chr5:111497357-111497395	chr5:111495647-111495721,chr5:111497357-111497440	6,7	2	exon-spanning peptide	2761	protein_coding	protein_coding	198	chr5:111494371-111533430	annotated	CDS	-	-	23.27	7.11	-0.67	71.92	FALSE	TRUE	TRUE	FALSE	FALSE	FALSE	FALSE	TRUE	TRUE
QLFCWIDK	chr5:111530887-111530910	NP_001288573.1	-	ENSMUST00000086635.9	ENSMUSG00000050017.12	Pitpnb	+	chr5:111530887-111530910	chr5:111530854-111530976	10	1	exonic peptide	2761	protein_coding	protein_coding	198	chr5:111494371-111533430	annotated	CDS	-	-	23.27	7.11	-0.67	71.92	FALSE	TRUE	TRUE	FALSE	FALSE	FALSE	FALSE	TRUE	TRUE
SQVEPADYK	chr5:111497423-111519186	NP_001288573.1	-	ENSMUST00000086635.9	ENSMUSG00000050017.12	Pitpnb	+	chr5:111497423-111497440,chr5:111519178-111519186	chr5:111497357-111497440,chr5:111519178-111519255	7,8	2	exon-spanning peptide	2761	protein_coding	protein_coding	198	chr5:111494371-111533430	annotated	CDS	-	-	23.27	7.11	-0.67	71.92	FALSE	TRUE	TRUE	FALSE	FALSE	FALSE	FALSE	TRUE	TRUE
SQVEPADYKADEDPALFHSVK	chr5:111497423-111519222	NP_001288573.1	-	ENSMUST00000086635.9	ENSMUSG00000050017.12	Pitpnb	+	chr5:111497423-111497440,chr5:111519178-111519222	chr5:111497357-111497440,chr5:111519178-111519255	7,8	2	exon-spanning peptide	2761	protein_coding	protein_coding	198	chr5:111494371-111533430	annotated	CDS	-	-	23.27	7.11	-0.67	71.92	FALSE	TRUE	TRUE	FALSE	FALSE	FALSE	FALSE	TRUE	TRUE
TIVTNEYMK	chr5:111494437-111495661	NP_001288573.1	-	ENSMUST00000086635.9	ENSMUSG00000050017.12	Pitpnb	+	chr5:111494437-111494440,chr5:111494986-111494993,chr5:111495647-111495661	chr5:111494349-111494440,chr5:111494986-111494993,chr5:111495647-111495721	4,5,6	3	exon-spanning peptide	2761	protein_coding	protein_coding	198	chr5:111494371-111533430	annotated	CDS	-	-	23.27	7.11	-0.67	71.92	FALSE	TRUE	TRUE	FALSE	FALSE	FALSE	FALSE	TRUE	TRUE
TIVTNEYMKDDFFIK	chr5:111494437-111495679	NP_001288573.1	-	ENSMUST00000086635.9	ENSMUSG00000050017.12	Pitpnb	+	chr5:111494437-111494440,chr5:111494986-111494993,chr5:111495647-111495679	chr5:111494349-111494440,chr5:111494986-111494993,chr5:111495647-111495721	4,5,6	3	exon-spanning peptide	2761	protein_coding	protein_coding	198	chr5:111494371-111533430	annotated	CDS	-	-	23.27	7.11	-0.67	71.92	FALSE	TRUE	TRUE	FALSE	FALSE	FALSE	FALSE	TRUE	TRUE
TVEIVHIDIADR	chr5:111497387-111497422	NP_001288573.1	-	ENSMUST00000086635.9	ENSMUSG00000050017.12	Pitpnb	+	chr5:111497387-111497422	chr5:111497357-111497440	7	1	exonic peptide	2761	protein_coding	protein_coding	198	chr5:111494371-111533430	annotated	CDS	-	-	23.27	7.11	-0.67	71.92	FALSE	TRUE	TRUE	FALSE	FALSE	FALSE	FALSE	TRUE	TRUE
TWHKPDLGTLE	chr5:111495686-111495718	NP_001288573.1	-	ENSMUST00000086635.9	ENSMUSG00000050017.12	Pitpnb	+	chr5:111495686-111495718	chr5:111495647-111495721	6	1	exonic peptide	2761	protein_coding	protein_coding	198	chr5:111494371-111533430	annotated	CDS	-	-	23.27	7.11	-0.67	71.92	FALSE	TRUE	TRUE	FALSE	FALSE	FALSE	FALSE	TRUE	TRUE
VENFIQK	chr5:111528148-111528168	NP_001288573.1	-	ENSMUST00000086635.9	ENSMUSG00000050017.12	Pitpnb	+	chr5:111528148-111528168	chr5:111528058-111528168	9	1	exonic peptide	2761	protein_coding	protein_coding	198	chr5:111494371-111533430	annotated	CDS	-	-	23.27	7.11	-0.67	71.92	FALSE	TRUE	TRUE	FALSE	FALSE	FALSE	FALSE	TRUE	TRUE
WIDLTMEDIR	chr5:111530911-111530940	NP_001288573.1	-	ENSMUST00000086635.9	ENSMUSG00000050017.12	Pitpnb	+	chr5:111530911-111530940	chr5:111530854-111530976	10	1	exonic peptide	2761	protein_coding	protein_coding	198	chr5:111494371-111533430	annotated	CDS	-	-	23.27	7.11	-0.67	71.92	FALSE	TRUE	TRUE	FALSE	FALSE	FALSE	FALSE	TRUE	TRUE
WIDLTMEDIRR	chr5:111530911-111530943	NP_001288573.1	-	ENSMUST00000086635.9	ENSMUSG00000050017.12	Pitpnb	+	chr5:111530911-111530943	chr5:111530854-111530976	10	1	exonic peptide	2761	protein_coding	protein_coding	198	chr5:111494371-111533430	annotated	CDS	-	-	23.27	7.11	-0.67	71.92	FALSE	TRUE	TRUE	FALSE	FALSE	FALSE	FALSE	TRUE	TRUE
YMKDDFFIKIE	chr5:111495653-111495685	NP_001288573.1	-	ENSMUST00000086635.9	ENSMUSG00000050017.12	Pitpnb	+	chr5:111495653-111495685	chr5:111495647-111495721	6	1	exonic peptide	2761	protein_coding	protein_coding	198	chr5:111494371-111533430	annotated	CDS	-	-	23.27	7.11	-0.67	71.92	FALSE	TRUE	TRUE	FALSE	FALSE	FALSE	FALSE	TRUE	TRUE
LLQAATNYR	chr11:69548330-69548356	NP_001288640.1	-	ENSMUST00000018905.12	ENSMUSG00000018761.15	Mpdu1	-	chr11:69548330-69548356	chr11:69548246-69548356	6	1	exonic peptide	1321	protein_coding	protein_coding	127	chr11:69548032-69548789	annotated	CDS	-	-	13.57	9.87	0.56	111.34	FALSE	TRUE	TRUE	FALSE	FALSE	FALSE	FALSE	TRUE	FALSE
LLQAATNYR	chr11:69548330-69548356	NP_001288640.1	-	ENSMUST00000148242.8	ENSMUSG00000018761.15	Mpdu1	-	chr11:69548330-69548356	chr11:69548246-69548356	6	1	exonic peptide	971	nonsense_mediated_decay	NMD	127	chr11:69548032-69548789	annotated	CDS	-	-	13.57	9.87	0.56	111.34	FALSE	TRUE	TRUE	FALSE	FALSE	FALSE	FALSE	TRUE	FALSE
DIKPGNLLLTTNGTLK	chr10:79961928-79961975	NP_001288783.1	-	ENSMUST00000003152.14	ENSMUSG00000003068.18	Stk11	+	chr10:79961928-79961975	chr10:79961867-79961999	4	1	exonic peptide	2566	protein_coding	protein_coding	312	chr10:79960718-79965929	annotated	CDS	-	-	34.92	5.1	-0.42	77.47	FALSE	TRUE	TRUE	FALSE	FALSE	FALSE	FALSE	TRUE	FALSE
GMLEYEPAK	chr10:79962615-79962904	NP_001288783.1	-	ENSMUST00000003152.14	ENSMUSG00000003068.18	Stk11	+	chr10:79962615-79962615,chr10:79962879-79962904	chr10:79962488-79962615,chr10:79962879-79962936	6,7	2	exon-spanning peptide	2566	protein_coding	protein_coding	312	chr10:79960718-79965929	annotated	CDS	-	-	34.92	5.1	-0.42	77.47	FALSE	TRUE	TRUE	FALSE	FALSE	FALSE	FALSE	TRUE	FALSE
GMLEYEPAKR	chr10:79962615-79962907	NP_001288783.1	-	ENSMUST00000003152.14	ENSMUSG00000003068.18	Stk11	+	chr10:79962615-79962615,chr10:79962879-79962907	chr10:79962488-79962615,chr10:79962879-79962936	6,7	2	exon-spanning peptide	2566	protein_coding	protein_coding	312	chr10:79960718-79965929	annotated	CDS	-	-	34.92	5.1	-0.42	77.47	FALSE	TRUE	TRUE	FALSE	FALSE	FALSE	FALSE	TRUE	FALSE
HPLAEALVPIPPSPDTK	chr10:79963754-79963804	NP_001288783.1	-	ENSMUST00000003152.14	ENSMUSG00000003068.18	Stk11	+	chr10:79963754-79963804	chr10:79963738-79963934	8	1	exonic peptide	2566	protein_coding	protein_coding	312	chr10:79960718-79965929	annotated	CDS	-	-	34.92	5.1	-0.42	77.47	FALSE	TRUE	TRUE	FALSE	FALSE	FALSE	FALSE	TRUE	FALSE
ISDLGVAEALHPFAVDDTCR	chr10:79961976-79962102	NP_001288783.1	-	ENSMUST00000003152.14	ENSMUSG00000003068.18	Stk11	+	chr10:79961976-79961999,chr10:79962067-79962102	chr10:79961867-79961999,chr10:79962067-79962203	4,5	2	exon-spanning peptide	2566	protein_coding	protein_coding	312	chr10:79960718-79965929	annotated	CDS	-	-	34.92	5.1	-0.42	77.47	FALSE	TRUE	TRUE	FALSE	FALSE	FALSE	FALSE	TRUE	FALSE
KHPLAEALVPIPPSPDTK	chr10:79963751-79963804	NP_001288783.1	-	ENSMUST00000003152.14	ENSMUSG00000003068.18	Stk11	+	chr10:79963751-79963804	chr10:79963738-79963934	8	1	exonic peptide	2566	protein_coding	protein_coding	312	chr10:79960718-79965929	annotated	CDS	-	-	34.92	5.1	-0.42	77.47	FALSE	TRUE	TRUE	FALSE	FALSE	FALSE	FALSE	TRUE	FALSE
LFENIGR	chr10:79962540-79962560	NP_001288783.1	-	ENSMUST00000003152.14	ENSMUSG00000003068.18	Stk11	+	chr10:79962540-79962560	chr10:79962488-79962615	6	1	exonic peptide	2566	protein_coding	protein_coding	312	chr10:79960718-79965929	annotated	CDS	-	-	34.92	5.1	-0.42	77.47	FALSE	TRUE	TRUE	FALSE	FALSE	FALSE	FALSE	TRUE	FALSE
QLIDGLEYLHSQGIVHK	chr10:79961877-79961927	NP_001288783.1	-	ENSMUST00000003152.14	ENSMUSG00000003068.18	Stk11	+	chr10:79961877-79961927	chr10:79961867-79961999	4	1	exonic peptide	2566	protein_coding	protein_coding	312	chr10:79960718-79965929	annotated	CDS	-	-	34.92	5.1	-0.42	77.47	FALSE	TRUE	TRUE	FALSE	FALSE	FALSE	FALSE	TRUE	FALSE
SMTVVPYLEDLHGR	chr10:79963817-79963858	NP_001288783.1	-	ENSMUST00000003152.14	ENSMUSG00000003068.18	Stk11	+	chr10:79963817-79963858	chr10:79963738-79963934	8	1	exonic peptide	2566	protein_coding	protein_coding	312	chr10:79960718-79965929	annotated	CDS	-	-	34.92	5.1	-0.42	77.47	FALSE	TRUE	TRUE	FALSE	FALSE	FALSE	FALSE	TRUE	FALSE
TSQGSPAFQPPEIANGLDTFSGFK	chr10:79962103-79962174	NP_001288783.1	-	ENSMUST00000003152.14	ENSMUSG00000003068.18	Stk11	+	chr10:79962103-79962174	chr10:79962067-79962203	5	1	exonic peptide	2566	protein_coding	protein_coding	312	chr10:79960718-79965929	annotated	CDS	-	-	34.92	5.1	-0.42	77.47	FALSE	TRUE	TRUE	FALSE	FALSE	FALSE	FALSE	TRUE	FALSE
DIKPGNLLLTTNGTLK	chr10:79961928-79961975	NP_001288783.1	-	ENSMUST00000105371.9	ENSMUSG00000003068.18	Stk11	+	chr10:79961928-79961975	chr10:79961867-79961999	4	1	exonic peptide	1619	nonsense_mediated_decay	NMD	312	chr10:79960718-79965929	annotated	CDS	-	-	34.92	5.1	-0.42	77.47	FALSE	TRUE	TRUE	FALSE	FALSE	FALSE	FALSE	TRUE	FALSE
GMLEYEPAK	chr10:79962615-79962904	NP_001288783.1	-	ENSMUST00000105371.9	ENSMUSG00000003068.18	Stk11	+	chr10:79962615-79962615,chr10:79962879-79962904	chr10:79962488-79962615,chr10:79962879-79962936	6,7	2	exon-spanning peptide	1619	nonsense_mediated_decay	NMD	312	chr10:79960718-79965929	annotated	CDS	-	-	34.92	5.1	-0.42	77.47	FALSE	TRUE	TRUE	FALSE	FALSE	FALSE	FALSE	TRUE	FALSE
GMLEYEPAKR	chr10:79962615-79962907	NP_001288783.1	-	ENSMUST00000105371.9	ENSMUSG00000003068.18	Stk11	+	chr10:79962615-79962615,chr10:79962879-79962907	chr10:79962488-79962615,chr10:79962879-79962936	6,7	2	exon-spanning peptide	1619	nonsense_mediated_decay	NMD	312	chr10:79960718-79965929	annotated	CDS	-	-	34.92	5.1	-0.42	77.47	FALSE	TRUE	TRUE	FALSE	FALSE	FALSE	FALSE	TRUE	FALSE
HPLAEALVPIPPSPDTK	chr10:79963754-79963804	NP_001288783.1	-	ENSMUST00000105371.9	ENSMUSG00000003068.18	Stk11	+	chr10:79963754-79963804	chr10:79963738-79963934	8	1	exonic peptide	1619	nonsense_mediated_decay	NMD	312	chr10:79960718-79965929	annotated	CDS	-	-	34.92	5.1	-0.42	77.47	FALSE	TRUE	TRUE	FALSE	FALSE	FALSE	FALSE	TRUE	FALSE
ISDLGVAEALHPFAVDDTCR	chr10:79961976-79962102	NP_001288783.1	-	ENSMUST00000105371.9	ENSMUSG00000003068.18	Stk11	+	chr10:79961976-79961999,chr10:79962067-79962102	chr10:79961867-79961999,chr10:79962067-79962203	4,5	2	exon-spanning peptide	1619	nonsense_mediated_decay	NMD	312	chr10:79960718-79965929	annotated	CDS	-	-	34.92	5.1	-0.42	77.47	FALSE	TRUE	TRUE	FALSE	FALSE	FALSE	FALSE	TRUE	FALSE
KHPLAEALVPIPPSPDTK	chr10:79963751-79963804	NP_001288783.1	-	ENSMUST00000105371.9	ENSMUSG00000003068.18	Stk11	+	chr10:79963751-79963804	chr10:79963738-79963934	8	1	exonic peptide	1619	nonsense_mediated_decay	NMD	312	chr10:79960718-79965929	annotated	CDS	-	-	34.92	5.1	-0.42	77.47	FALSE	TRUE	TRUE	FALSE	FALSE	FALSE	FALSE	TRUE	FALSE
LFENIGR	chr10:79962540-79962560	NP_001288783.1	-	ENSMUST00000105371.9	ENSMUSG00000003068.18	Stk11	+	chr10:79962540-79962560	chr10:79962488-79962615	6	1	exonic peptide	1619	nonsense_mediated_decay	NMD	312	chr10:79960718-79965929	annotated	CDS	-	-	34.92	5.1	-0.42	77.47	FALSE	TRUE	TRUE	FALSE	FALSE	FALSE	FALSE	TRUE	FALSE
QLIDGLEYLHSQGIVHK	chr10:79961877-79961927	NP_001288783.1	-	ENSMUST00000105371.9	ENSMUSG00000003068.18	Stk11	+	chr10:79961877-79961927	chr10:79961867-79961999	4	1	exonic peptide	1619	nonsense_mediated_decay	NMD	312	chr10:79960718-79965929	annotated	CDS	-	-	34.92	5.1	-0.42	77.47	FALSE	TRUE	TRUE	FALSE	FALSE	FALSE	FALSE	TRUE	FALSE
SMTVVPYLEDLHGR	chr10:79963817-79963858	NP_001288783.1	-	ENSMUST00000105371.9	ENSMUSG00000003068.18	Stk11	+	chr10:79963817-79963858	chr10:79963738-79963934	8	1	exonic peptide	1619	nonsense_mediated_decay	NMD	312	chr10:79960718-79965929	annotated	CDS	-	-	34.92	5.1	-0.42	77.47	FALSE	TRUE	TRUE	FALSE	FALSE	FALSE	FALSE	TRUE	FALSE
TSQGSPAFQPPEIANGLDTFSGFK	chr10:79962103-79962174	NP_001288783.1	-	ENSMUST00000105371.9	ENSMUSG00000003068.18	Stk11	+	chr10:79962103-79962174	chr10:79962067-79962203	5	1	exonic peptide	1619	nonsense_mediated_decay	NMD	312	chr10:79960718-79965929	annotated	CDS	-	-	34.92	5.1	-0.42	77.47	FALSE	TRUE	TRUE	FALSE	FALSE	FALSE	FALSE	TRUE	FALSE
DVELLKLE	chr2:151401480-151401502	NP_001289008.1	-	ENSMUST00000143230.8	ENSMUSG00000032966.15	Fkbp1a	+	chr2:151401480-151401502	chr2:151401378-151401536	5	1	exonic peptide	894	protein_coding_CDS_not_defined	protein_coding	104	chr2:151385988-151401503	annotated	CDS	-	-	11.5	8.23	-0.37	79.71	TRUE	TRUE	TRUE	FALSE	FALSE	FALSE	FALSE	TRUE	FALSE
DYAYGATGHPGIIPPHATLVF	chr2:151401417-151401479	NP_001289008.1	-	ENSMUST00000143230.8	ENSMUSG00000032966.15	Fkbp1a	+	chr2:151401417-151401479	chr2:151401378-151401536	5	1	exonic peptide	894	protein_coding_CDS_not_defined	protein_coding	104	chr2:151385988-151401503	annotated	CDS	-	-	11.5	8.23	-0.37	79.71	TRUE	TRUE	TRUE	FALSE	FALSE	FALSE	FALSE	TRUE	FALSE
GWEEGVAQMSVGQR	chr2:151399395-151401395	NP_001289008.1	-	ENSMUST00000143230.8	ENSMUSG00000032966.15	Fkbp1a	+	chr2:151399395-151399418,chr2:151401378-151401395	chr2:151399306-151399418,chr2:151401378-151401536	4,5	2	exon-spanning peptide	894	protein_coding_CDS_not_defined	protein_coding	104	chr2:151385988-151401503	annotated	CDS	-	-	11.5	8.23	-0.37	79.71	TRUE	TRUE	TRUE	FALSE	FALSE	FALSE	FALSE	TRUE	FALSE
VIRGWEE	chr2:151399386-151399406	NP_001289008.1	-	ENSMUST00000143230.8	ENSMUSG00000032966.15	Fkbp1a	+	chr2:151399386-151399406	chr2:151399306-151399418	4	1	exonic peptide	894	protein_coding_CDS_not_defined	protein_coding	104	chr2:151385988-151401503	annotated	CDS	-	-	11.5	8.23	-0.37	79.71	TRUE	TRUE	TRUE	FALSE	FALSE	FALSE	FALSE	TRUE	FALSE
YAYGATGHPGIIPPHATLVFDVE	chr2:151401420-151401488	NP_001289008.1	-	ENSMUST00000143230.8	ENSMUSG00000032966.15	Fkbp1a	+	chr2:151401420-151401488	chr2:151401378-151401536	5	1	exonic peptide	894	protein_coding_CDS_not_defined	protein_coding	104	chr2:151385988-151401503	annotated	CDS	-	-	11.5	8.23	-0.37	79.71	TRUE	TRUE	TRUE	FALSE	FALSE	FALSE	FALSE	TRUE	FALSE
ALCLHLK	chr9:66427648-66427668	NP_001289051.1	-	ENSMUST00000098613.9	ENSMUSG00000032376.13	Usp3	-	chr9:66427648-66427668	chr9:66427555-66427668	12	1	exonic peptide	2797	protein_coding	protein_coding	271	chr9:66425698-66447357	annotated	CDS	-	-	30.83	7.89	-0.39	77.71	FALSE	TRUE	TRUE	FALSE	FALSE	FALSE	FALSE	TRUE	FALSE
GYQQQDAHEFMR	chr9:66437636-66437671	NP_001289051.1	-	ENSMUST00000098613.9	ENSMUSG00000032376.13	Usp3	-	chr9:66437636-66437671	chr9:66437526-66437672	8	1	exonic peptide	2797	protein_coding	protein_coding	271	chr9:66425698-66447357	annotated	CDS	-	-	30.83	7.89	-0.39	77.71	FALSE	TRUE	TRUE	FALSE	FALSE	FALSE	FALSE	TRUE	FALSE
LQGGFNGVSRSAILQE	chr9:66437561-66437608	NP_001289051.1	-	ENSMUST00000098613.9	ENSMUSG00000032376.13	Usp3	-	chr9:66437561-66437608	chr9:66437526-66437672	8	1	exonic peptide	2797	protein_coding	protein_coding	271	chr9:66425698-66447357	annotated	CDS	-	-	30.83	7.89	-0.39	77.71	FALSE	TRUE	TRUE	FALSE	FALSE	FALSE	FALSE	TRUE	FALSE
SAILQENSTLSASNK	chr9:66437534-66437578	NP_001289051.1	-	ENSMUST00000098613.9	ENSMUSG00000032376.13	Usp3	-	chr9:66437534-66437578	chr9:66437526-66437672	8	1	exonic peptide	2797	protein_coding	protein_coding	271	chr9:66425698-66447357	annotated	CDS	-	-	30.83	7.89	-0.39	77.71	FALSE	TRUE	TRUE	FALSE	FALSE	FALSE	FALSE	TRUE	FALSE
VDTYVQFPLR	chr9:66427585-66427614	NP_001289051.1	-	ENSMUST00000098613.9	ENSMUSG00000032376.13	Usp3	-	chr9:66427585-66427614	chr9:66427555-66427668	12	1	exonic peptide	2797	protein_coding	protein_coding	271	chr9:66425698-66447357	annotated	CDS	-	-	30.83	7.89	-0.39	77.71	FALSE	TRUE	TRUE	FALSE	FALSE	FALSE	FALSE	TRUE	FALSE
WFHFNDSTVTVTDEETVGK	chr9:66425758-66425814	NP_001289051.1	-	ENSMUST00000098613.9	ENSMUSG00000032376.13	Usp3	-	chr9:66425758-66425814	chr9:66424509-66425860	14	1	exonic peptide	2797	protein_coding	protein_coding	271	chr9:66425698-66447357	annotated	CDS	-	-	30.83	7.89	-0.39	77.71	FALSE	TRUE	TRUE	FALSE	FALSE	FALSE	FALSE	TRUE	FALSE
ALCLHLK	chr9:66427648-66427668	NP_001289051.1	-	ENSMUST00000127569.8	ENSMUSG00000032376.13	Usp3	-	chr9:66427648-66427668	chr9:66427555-66427668	13	1	exonic peptide	5607	protein_coding	protein_coding	271	chr9:66425698-66447357	annotated	CDS	-	-	30.83	7.89	-0.39	77.71	FALSE	TRUE	TRUE	FALSE	FALSE	FALSE	FALSE	TRUE	TRUE
GYQQQDAHEFMR	chr9:66437636-66437671	NP_001289051.1	-	ENSMUST00000127569.8	ENSMUSG00000032376.13	Usp3	-	chr9:66437636-66437671	chr9:66437526-66437672	9	1	exonic peptide	5607	protein_coding	protein_coding	271	chr9:66425698-66447357	annotated	CDS	-	-	30.83	7.89	-0.39	77.71	FALSE	TRUE	TRUE	FALSE	FALSE	FALSE	FALSE	TRUE	TRUE
LQGGFNGVSRSAILQE	chr9:66437561-66437608	NP_001289051.1	-	ENSMUST00000127569.8	ENSMUSG00000032376.13	Usp3	-	chr9:66437561-66437608	chr9:66437526-66437672	9	1	exonic peptide	5607	protein_coding	protein_coding	271	chr9:66425698-66447357	annotated	CDS	-	-	30.83	7.89	-0.39	77.71	FALSE	TRUE	TRUE	FALSE	FALSE	FALSE	FALSE	TRUE	TRUE
SAILQENSTLSASNK	chr9:66437534-66437578	NP_001289051.1	-	ENSMUST00000127569.8	ENSMUSG00000032376.13	Usp3	-	chr9:66437534-66437578	chr9:66437526-66437672	9	1	exonic peptide	5607	protein_coding	protein_coding	271	chr9:66425698-66447357	annotated	CDS	-	-	30.83	7.89	-0.39	77.71	FALSE	TRUE	TRUE	FALSE	FALSE	FALSE	FALSE	TRUE	TRUE
VDTYVQFPLR	chr9:66427585-66427614	NP_001289051.1	-	ENSMUST00000127569.8	ENSMUSG00000032376.13	Usp3	-	chr9:66427585-66427614	chr9:66427555-66427668	13	1	exonic peptide	5607	protein_coding	protein_coding	271	chr9:66425698-66447357	annotated	CDS	-	-	30.83	7.89	-0.39	77.71	FALSE	TRUE	TRUE	FALSE	FALSE	FALSE	FALSE	TRUE	TRUE
WFHFNDSTVTVTDEETVGK	chr9:66425758-66425814	NP_001289051.1	-	ENSMUST00000127569.8	ENSMUSG00000032376.13	Usp3	-	chr9:66425758-66425814	chr9:66421919-66425860	15	1	exonic peptide	5607	protein_coding	protein_coding	271	chr9:66425698-66447357	annotated	CDS	-	-	30.83	7.89	-0.39	77.71	FALSE	TRUE	TRUE	FALSE	FALSE	FALSE	FALSE	TRUE	TRUE
ALCLHLK	chr9:66427648-66427668	NP_001289051.1	-	ENSMUST00000139547.8	ENSMUSG00000032376.13	Usp3	-	chr9:66427648-66427668	chr9:66427555-66427668	11	1	exonic peptide	3662	nonsense_mediated_decay	NMD	271	chr9:66425698-66447357	annotated	CDS	-	-	30.83	7.89	-0.39	77.71	FALSE	TRUE	TRUE	FALSE	FALSE	FALSE	FALSE	TRUE	FALSE
GYQQQDAHEFMR	chr9:66437636-66437671	NP_001289051.1	-	ENSMUST00000139547.8	ENSMUSG00000032376.13	Usp3	-	chr9:66437636-66437671	chr9:66437526-66437672	7	1	exonic peptide	3662	nonsense_mediated_decay	NMD	271	chr9:66425698-66447357	annotated	CDS	-	-	30.83	7.89	-0.39	77.71	FALSE	TRUE	TRUE	FALSE	FALSE	FALSE	FALSE	TRUE	FALSE
LQGGFNGVSRSAILQE	chr9:66437561-66437608	NP_001289051.1	-	ENSMUST00000139547.8	ENSMUSG00000032376.13	Usp3	-	chr9:66437561-66437608	chr9:66437526-66437672	7	1	exonic peptide	3662	nonsense_mediated_decay	NMD	271	chr9:66425698-66447357	annotated	CDS	-	-	30.83	7.89	-0.39	77.71	FALSE	TRUE	TRUE	FALSE	FALSE	FALSE	FALSE	TRUE	FALSE
SAILQENSTLSASNK	chr9:66437534-66437578	NP_001289051.1	-	ENSMUST00000139547.8	ENSMUSG00000032376.13	Usp3	-	chr9:66437534-66437578	chr9:66437526-66437672	7	1	exonic peptide	3662	nonsense_mediated_decay	NMD	271	chr9:66425698-66447357	annotated	CDS	-	-	30.83	7.89	-0.39	77.71	FALSE	TRUE	TRUE	FALSE	FALSE	FALSE	FALSE	TRUE	FALSE
VDTYVQFPLR	chr9:66427585-66427614	NP_001289051.1	-	ENSMUST00000139547.8	ENSMUSG00000032376.13	Usp3	-	chr9:66427585-66427614	chr9:66427555-66427668	11	1	exonic peptide	3662	nonsense_mediated_decay	NMD	271	chr9:66425698-66447357	annotated	CDS	-	-	30.83	7.89	-0.39	77.71	FALSE	TRUE	TRUE	FALSE	FALSE	FALSE	FALSE	TRUE	FALSE
WFHFNDSTVTVTDEETVGK	chr9:66425758-66425814	NP_001289051.1	-	ENSMUST00000139547.8	ENSMUSG00000032376.13	Usp3	-	chr9:66425758-66425814	chr9:66423516-66425860	13	1	exonic peptide	3662	nonsense_mediated_decay	NMD	271	chr9:66425698-66447357	annotated	CDS	-	-	30.83	7.89	-0.39	77.71	FALSE	TRUE	TRUE	FALSE	FALSE	FALSE	FALSE	TRUE	FALSE
STDLLFR	chr5:30829873-30829893	NP_001289060.1	-	ENSMUST00000133316.8	ENSMUSG00000029177.10	Cenpa	+	chr5:30829873-30829893	chr5:30829808-30829914	3	1	exonic peptide	1031	nonsense_mediated_decay	NMD	108	chr5:30827166-30830768	annotated	CDS	-	-	12.71	10.61	-0.18	93.98	FALSE	TRUE	TRUE	FALSE	FALSE	FALSE	FALSE	TRUE	FALSE
STDLLFR	chr5:30829873-30829893	NP_001289060.1	-	ENSMUST00000134846.8	ENSMUSG00000029177.10	Cenpa	+	chr5:30829873-30829893	chr5:30829808-30829914	4	1	exonic peptide	1007	nonsense_mediated_decay	NMD	108	chr5:30827166-30830768	annotated	CDS	-	-	12.71	10.61	-0.18	93.98	FALSE	TRUE	TRUE	FALSE	FALSE	FALSE	FALSE	TRUE	FALSE
ELDDYYEK	chr8:11611429-11611452	NP_001289380.1	-	ENSMUST00000054399.6	ENSMUSG00000045969.9	Ing1	+	chr8:11611429-11611452	chr8:11611418-11613251	2	1	exonic peptide	2814	protein_coding	protein_coding	243	chr8:11607018-11612118	annotated	CDS	-	-	28.01	8.55	-1.32	52.22	FALSE	TRUE	TRUE	FALSE	TRUE	FALSE	FALSE	TRUE	TRUE
ENASNNHDHDDITSGTPK	chr8:11611759-11611812	NP_001289380.1	-	ENSMUST00000054399.6	ENSMUSG00000045969.9	Ing1	+	chr8:11611759-11611812	chr8:11611418-11613251	2	1	exonic peptide	2814	protein_coding	protein_coding	243	chr8:11607018-11612118	annotated	CDS	-	-	28.01	8.55	-1.32	52.22	FALSE	TRUE	TRUE	FALSE	FALSE	FALSE	FALSE	TRUE	TRUE
IDAKYQE	chr8:11607027-11611419	NP_001289380.1	-	ENSMUST00000054399.6	ENSMUSG00000045969.9	Ing1	+	chr8:11607027-11607045,chr8:11611418-11611419	chr8:11606066-11607045,chr8:11611418-11613251	1,2	2	exon-spanning peptide	2814	protein_coding	protein_coding	243	chr8:11607018-11612118	annotated	CDS	-	-	28.01	8.55	-1.32	52.22	FALSE	TRUE	TRUE	FALSE	TRUE	FALSE	FALSE	TRUE	TRUE
IQIVSQMVELVENR	chr8:11611546-11611587	NP_001289380.1	-	ENSMUST00000054399.6	ENSMUSG00000045969.9	Ing1	+	chr8:11611546-11611587	chr8:11611418-11613251	2	1	exonic peptide	2814	protein_coding	protein_coding	243	chr8:11607018-11612118	annotated	CDS	-	-	28.01	8.55	-1.32	52.22	FALSE	TRUE	TRUE	FALSE	TRUE	FALSE	FALSE	TRUE	TRUE
KIQIVSQMVE	chr8:11611543-11611572	NP_001289380.1	-	ENSMUST00000054399.6	ENSMUSG00000045969.9	Ing1	+	chr8:11611543-11611572	chr8:11611418-11613251	2	1	exonic peptide	2814	protein_coding	protein_coding	243	chr8:11607018-11612118	annotated	CDS	-	-	28.01	8.55	-1.32	52.22	FALSE	TRUE	TRUE	FALSE	TRUE	FALSE	FALSE	TRUE	TRUE
LGDEKIQIVSQMVE	chr8:11611531-11611572	NP_001289380.1	-	ENSMUST00000054399.6	ENSMUSG00000045969.9	Ing1	+	chr8:11611531-11611572	chr8:11611418-11613251	2	1	exonic peptide	2814	protein_coding	protein_coding	243	chr8:11607018-11612118	annotated	CDS	-	-	28.01	8.55	-1.32	52.22	FALSE	TRUE	TRUE	FALSE	TRUE	FALSE	FALSE	TRUE	TRUE
QVDSHVELFEAHQDISDGTGGSGK	chr8:11611594-11611665	NP_001289380.1	-	ENSMUST00000054399.6	ENSMUSG00000045969.9	Ing1	+	chr8:11611594-11611665	chr8:11611418-11613251	2	1	exonic peptide	2814	protein_coding	protein_coding	243	chr8:11607018-11612118	annotated	CDS	-	-	28.01	8.55	-1.32	52.22	FALSE	TRUE	TRUE	FALSE	FALSE	FALSE	FALSE	TRUE	TRUE
SEAITQADKPNNK	chr8:11611687-11611725	NP_001289380.1	-	ENSMUST00000054399.6	ENSMUSG00000045969.9	Ing1	+	chr8:11611687-11611725	chr8:11611418-11613251	2	1	exonic peptide	2814	protein_coding	protein_coding	243	chr8:11607018-11612118	annotated	CDS	-	-	28.01	8.55	-1.32	52.22	FALSE	TRUE	TRUE	FALSE	FALSE	FALSE	FALSE	TRUE	TRUE
ADEDLIEHLSQDETSR	chr1:132929138-132931532	NP_001289733.1	-	ENSMUST00000067429.10	ENSMUSG00000054387.14	Mdm4	-	chr1:132931529-132931532,chr1:132929138-132929181	chr1:132931529-132931628,chr1:132929021-132929181	8,9	2	exon-spanning peptide	3490	protein_coding	protein_coding	362	chr1:132919397-132932421	annotated	CDS	-	-	41.04	4.81	-0.83	64.64	FALSE	TRUE	TRUE	FALSE	FALSE	FALSE	FALSE	TRUE	FALSE
DGYLKEEKPRF	chr1:132919709-132919741	NP_001289733.1	-	ENSMUST00000067429.10	ENSMUSG00000054387.14	Mdm4	-	chr1:132919709-132919741	chr1:132917583-132919963	12	1	exonic peptide	3490	protein_coding	protein_coding	362	chr1:132919397-132932421	annotated	CDS	-	-	41.04	4.81	-0.83	64.64	FALSE	TRUE	TRUE	FALSE	FALSE	FALSE	FALSE	TRUE	FALSE
EQTDIFSEQKAETESMEDFQNVLKPCSLCEK	chr1:132919541-132919633	NP_001289733.1	-	ENSMUST00000067429.10	ENSMUSG00000054387.14	Mdm4	-	chr1:132919541-132919633	chr1:132917583-132919963	12	1	exonic peptide	3490	protein_coding	protein_coding	362	chr1:132919397-132932421	annotated	CDS	-	-	41.04	4.81	-0.83	64.64	FALSE	TRUE	TRUE	FALSE	FALSE	FALSE	FALSE	TRUE	FALSE
TEEEDTHTLPTSR	chr1:132931554-132931592	NP_001289733.1	-	ENSMUST00000067429.10	ENSMUSG00000054387.14	Mdm4	-	chr1:132931554-132931592	chr1:132931529-132931628	8	1	exonic peptide	3490	protein_coding	protein_coding	362	chr1:132919397-132932421	annotated	CDS	-	-	41.04	4.81	-0.83	64.64	FALSE	TRUE	TRUE	FALSE	FALSE	FALSE	FALSE	TRUE	FALSE
TVEVGKDDDLEDSR	chr1:132922280-132922321	NP_001289733.1	-	ENSMUST00000067429.10	ENSMUSG00000054387.14	Mdm4	-	chr1:132922280-132922321	chr1:132922241-132922321	11	1	exonic peptide	3490	protein_coding	protein_coding	362	chr1:132919397-132932421	annotated	CDS	-	-	41.04	4.81	-0.83	64.64	FALSE	TRUE	TRUE	FALSE	FALSE	FALSE	FALSE	TRUE	FALSE
ADEDLIEHLSQDETSR	chr1:132929138-132931532	NP_001289733.1	-	ENSMUST00000185398.7	ENSMUSG00000054387.14	Mdm4	-	chr1:132931529-132931532,chr1:132929138-132929181	chr1:132931529-132931628,chr1:132929021-132929181	7,8	2	exon-spanning peptide	2010	nonsense_mediated_decay	NMD	362	chr1:132919397-132932421	annotated	CDS	-	-	41.04	4.81	-0.83	64.64	FALSE	TRUE	TRUE	FALSE	FALSE	FALSE	FALSE	TRUE	FALSE
DGYLKEEKPRF	chr1:132919709-132919741	NP_001289733.1	-	ENSMUST00000185398.7	ENSMUSG00000054387.14	Mdm4	-	chr1:132919709-132919741	chr1:132918965-132919963	11	1	exonic peptide	2010	nonsense_mediated_decay	NMD	362	chr1:132919397-132932421	annotated	CDS	-	-	41.04	4.81	-0.83	64.64	FALSE	TRUE	TRUE	FALSE	FALSE	FALSE	FALSE	TRUE	FALSE
EQTDIFSEQKAETESMEDFQNVLKPCSLCEK	chr1:132919541-132919633	NP_001289733.1	-	ENSMUST00000185398.7	ENSMUSG00000054387.14	Mdm4	-	chr1:132919541-132919633	chr1:132918965-132919963	11	1	exonic peptide	2010	nonsense_mediated_decay	NMD	362	chr1:132919397-132932421	annotated	CDS	-	-	41.04	4.81	-0.83	64.64	FALSE	TRUE	TRUE	FALSE	FALSE	FALSE	FALSE	TRUE	FALSE
TEEEDTHTLPTSR	chr1:132931554-132931592	NP_001289733.1	-	ENSMUST00000185398.7	ENSMUSG00000054387.14	Mdm4	-	chr1:132931554-132931592	chr1:132931529-132931628	7	1	exonic peptide	2010	nonsense_mediated_decay	NMD	362	chr1:132919397-132932421	annotated	CDS	-	-	41.04	4.81	-0.83	64.64	FALSE	TRUE	TRUE	FALSE	FALSE	FALSE	FALSE	TRUE	FALSE
TVEVGKDDDLEDSR	chr1:132922280-132922321	NP_001289733.1	-	ENSMUST00000185398.7	ENSMUSG00000054387.14	Mdm4	-	chr1:132922280-132922321	chr1:132922241-132922321	10	1	exonic peptide	2010	nonsense_mediated_decay	NMD	362	chr1:132919397-132932421	annotated	CDS	-	-	41.04	4.81	-0.83	64.64	FALSE	TRUE	TRUE	FALSE	FALSE	FALSE	FALSE	TRUE	FALSE
ADEDLIEHLSQDETSR	chr1:132929138-132931532	NP_001289733.1	-	ENSMUST00000188090.7	ENSMUSG00000054387.14	Mdm4	-	chr1:132931529-132931532,chr1:132929138-132929181	chr1:132931529-132931628,chr1:132929021-132929181	7,8	2	exon-spanning peptide	7105	protein_coding	protein_coding	362	chr1:132919397-132932421	annotated	CDS	-	-	41.04	4.81	-0.83	64.64	FALSE	TRUE	TRUE	FALSE	FALSE	FALSE	FALSE	TRUE	FALSE
DGYLKEEKPRF	chr1:132919709-132919741	NP_001289733.1	-	ENSMUST00000188090.7	ENSMUSG00000054387.14	Mdm4	-	chr1:132919709-132919741	chr1:132913958-132919963	11	1	exonic peptide	7105	protein_coding	protein_coding	362	chr1:132919397-132932421	annotated	CDS	-	-	41.04	4.81	-0.83	64.64	FALSE	TRUE	TRUE	FALSE	FALSE	FALSE	FALSE	TRUE	FALSE
EQTDIFSEQKAETESMEDFQNVLKPCSLCEK	chr1:132919541-132919633	NP_001289733.1	-	ENSMUST00000188090.7	ENSMUSG00000054387.14	Mdm4	-	chr1:132919541-132919633	chr1:132913958-132919963	11	1	exonic peptide	7105	protein_coding	protein_coding	362	chr1:132919397-132932421	annotated	CDS	-	-	41.04	4.81	-0.83	64.64	FALSE	TRUE	TRUE	FALSE	FALSE	FALSE	FALSE	TRUE	FALSE
TEEEDTHTLPTSR	chr1:132931554-132931592	NP_001289733.1	-	ENSMUST00000188090.7	ENSMUSG00000054387.14	Mdm4	-	chr1:132931554-132931592	chr1:132931529-132931628	7	1	exonic peptide	7105	protein_coding	protein_coding	362	chr1:132919397-132932421	annotated	CDS	-	-	41.04	4.81	-0.83	64.64	FALSE	TRUE	TRUE	FALSE	FALSE	FALSE	FALSE	TRUE	FALSE
TVEVGKDDDLEDSR	chr1:132922280-132922321	NP_001289733.1	-	ENSMUST00000188090.7	ENSMUSG00000054387.14	Mdm4	-	chr1:132922280-132922321	chr1:132922241-132922321	10	1	exonic peptide	7105	protein_coding	protein_coding	362	chr1:132919397-132932421	annotated	CDS	-	-	41.04	4.81	-0.83	64.64	FALSE	TRUE	TRUE	FALSE	FALSE	FALSE	FALSE	TRUE	FALSE
DDKYRLDLLTQAGA	chr6:29205065-29205106	NP_001289862.1	-	ENSMUST00000162099.8	ENSMUSG00000003500.14	Impdh1	-	chr6:29205065-29205106	chr6:29205050-29205249	8	1	exonic peptide	2580	protein_coding	protein_coding	572	chr6:29201200-29216240	annotated	CDS	-	-	61.22	6.4	-0.08	90.56	FALSE	TRUE	TRUE	FALSE	FALSE	FALSE	FALSE	TRUE	FALSE
DELVAIIART	chr6:29205194-29205223	NP_001289862.1	-	ENSMUST00000162099.8	ENSMUSG00000003500.14	Impdh1	-	chr6:29205194-29205223	chr6:29205050-29205249	8	1	exonic peptide	2580	protein_coding	protein_coding	572	chr6:29201200-29216240	annotated	CDS	-	-	61.22	6.4	-0.08	90.56	FALSE	TRUE	FALSE	FALSE	FALSE	FALSE	FALSE	TRUE	FALSE
DELVAIIARTDLKKNR	chr6:29205176-29205223	NP_001289862.1	-	ENSMUST00000162099.8	ENSMUSG00000003500.14	Impdh1	-	chr6:29205176-29205223	chr6:29205050-29205249	8	1	exonic peptide	2580	protein_coding	protein_coding	572	chr6:29201200-29216240	annotated	CDS	-	-	61.22	6.4	-0.08	90.56	FALSE	TRUE	FALSE	FALSE	FALSE	FALSE	FALSE	TRUE	FALSE
DHTTLLSEVMTPR	chr6:29206138-29206328	NP_001289862.1	-	ENSMUST00000162099.8	ENSMUSG00000003500.14	Impdh1	-	chr6:29206305-29206328,chr6:29206138-29206152	chr6:29206305-29206511,chr6:29206065-29206152	6,7	2	exon-spanning peptide	2580	protein_coding	protein_coding	572	chr6:29201200-29216240	annotated	CDS	-	-	61.22	6.4	-0.08	90.56	FALSE	TRUE	TRUE	FALSE	FALSE	FALSE	FALSE	TRUE	FALSE
DIDFLAEK	chr6:29206329-29206352	NP_001289862.1	-	ENSMUST00000162099.8	ENSMUSG00000003500.14	Impdh1	-	chr6:29206329-29206352	chr6:29206305-29206511	6	1	exonic peptide	2580	protein_coding	protein_coding	572	chr6:29201200-29216240	annotated	CDS	-	-	61.22	6.4	-0.08	90.56	FALSE	TRUE	TRUE	FALSE	FALSE	FALSE	FALSE	TRUE	FALSE
DIDFLAEKDHTTLLSEVMTPR	chr6:29206138-29206352	NP_001289862.1	-	ENSMUST00000162099.8	ENSMUSG00000003500.14	Impdh1	-	chr6:29206305-29206352,chr6:29206138-29206152	chr6:29206305-29206511,chr6:29206065-29206152	6,7	2	exon-spanning peptide	2580	protein_coding	protein_coding	572	chr6:29201200-29216240	annotated	CDS	-	-	61.22	6.4	-0.08	90.56	FALSE	TRUE	TRUE	FALSE	FALSE	FALSE	FALSE	TRUE	FALSE
DKVKIAQGVSGSIQ	chr6:29202760-29202801	NP_001289862.1	-	ENSMUST00000162099.8	ENSMUSG00000003500.14	Impdh1	-	chr6:29202760-29202801	chr6:29202665-29202808	13	1	exonic peptide	2580	protein_coding	protein_coding	572	chr6:29201200-29216240	annotated	CDS	-	-	61.22	6.4	-0.08	90.56	FALSE	TRUE	TRUE	FALSE	FALSE	FALSE	FALSE	TRUE	FALSE
DSHKQLLCGAAVGTRE	chr6:29205107-29205154	NP_001289862.1	-	ENSMUST00000162099.8	ENSMUSG00000003500.14	Impdh1	-	chr6:29205107-29205154	chr6:29205050-29205249	8	1	exonic peptide	2580	protein_coding	protein_coding	572	chr6:29201200-29216240	annotated	CDS	-	-	61.22	6.4	-0.08	90.56	FALSE	TRUE	TRUE	FALSE	FALSE	FALSE	FALSE	TRUE	FALSE
DYPLASK	chr6:29205155-29205175	NP_001289862.1	-	ENSMUST00000162099.8	ENSMUSG00000003500.14	Impdh1	-	chr6:29205155-29205175	chr6:29205050-29205249	8	1	exonic peptide	2580	protein_coding	protein_coding	572	chr6:29201200-29216240	annotated	CDS	-	-	61.22	6.4	-0.08	90.56	FALSE	TRUE	FALSE	FALSE	FALSE	FALSE	FALSE	TRUE	FALSE
EANEILQR	chr6:29206075-29206098	NP_001289862.1	-	ENSMUST00000162099.8	ENSMUSG00000003500.14	Impdh1	-	chr6:29206075-29206098	chr6:29206065-29206152	7	1	exonic peptide	2580	protein_coding	protein_coding	572	chr6:29201200-29216240	annotated	CDS	-	-	61.22	6.4	-0.08	90.56	FALSE	TRUE	FALSE	FALSE	FALSE	FALSE	FALSE	TRUE	FALSE
FEQGFITDPVVLSPSHTVGDVLEAK	chr6:29206434-29206508	NP_001289862.1	-	ENSMUST00000162099.8	ENSMUSG00000003500.14	Impdh1	-	chr6:29206434-29206508	chr6:29206305-29206511	6	1	exonic peptide	2580	protein_coding	protein_coding	572	chr6:29201200-29216240	annotated	CDS	-	-	61.22	6.4	-0.08	90.56	FALSE	TRUE	TRUE	FALSE	FALSE	FALSE	FALSE	TRUE	FALSE
