## Supplementary Tables for "GenomeProt: User friendly proteogenomics for canonical and non-canonical proteoform characterisation": Table_S2.xlsx (part 62 of 247)

### Sheet: Table S2 (continued)
peptide	peptide_genomic_coordinates	accession	protein_description	transcript_id	gene_id	gene_name	strand	overlapping_peptide_coordinates	overlapping_exon_coordinates	overlapping_exon_number	number_of_mapped_exons	peptide_mapping_type	transcript_length	transcript_biotype	simplified_biotype	protein_length	orf_genomic_coordinates	orf_type	localisation	uniprot_status	openprot_id	molecular_weight(kDA)	isoelectric_point	hydrophobicity	aliphatic_index	longest_orf_in_transcript	is_unique_location	peptide_ids_gene	peptide_ids_orf	peptide_ids_transcript	shared_novel_protein_peptide	orf_identified	gene_identified	transcript_identified
FGVPVIADGGIQTVGHVVK	chr6:29203373-29203429	NP_001289862.1	-	ENSMUST00000162099.8	ENSMUSG00000003500.14	Impdh1	-	chr6:29203373-29203429	chr6:29203348-29203491	11	1	exonic peptide	2580	protein_coding	protein_coding	572	chr6:29201200-29216240	annotated	CDS	-	-	61.22	6.4	-0.08	90.56	FALSE	TRUE	TRUE	FALSE	FALSE	FALSE	FALSE	TRUE	FALSE
GGVHGLHSYE	chr6:29201212-29202468	NP_001289862.1	-	ENSMUST00000162099.8	ENSMUSG00000003500.14	Impdh1	-	chr6:29202446-29202468,chr6:29201212-29201218	chr6:29202446-29202529,chr6:29200437-29201218	14,15	2	exon-spanning peptide	2580	protein_coding	protein_coding	572	chr6:29201200-29216240	annotated	CDS	-	-	61.22	6.4	-0.08	90.56	FALSE	TRUE	TRUE	FALSE	FALSE	FALSE	FALSE	TRUE	FALSE
GKLPIVNDQDELVAIIAR	chr6:29205197-29206065	NP_001289862.1	-	ENSMUST00000162099.8	ENSMUSG00000003500.14	Impdh1	-	chr6:29206065-29206065,chr6:29205197-29205249	chr6:29206065-29206152,chr6:29205050-29205249	7,8	2	exon-spanning peptide	2580	protein_coding	protein_coding	572	chr6:29201200-29216240	annotated	CDS	-	-	61.22	6.4	-0.08	90.56	FALSE	TRUE	TRUE	FALSE	FALSE	FALSE	FALSE	TRUE	FALSE
GMGSLDAMEK	chr6:29203130-29203159	NP_001289862.1	-	ENSMUST00000162099.8	ENSMUSG00000003500.14	Impdh1	-	chr6:29203130-29203159	chr6:29203101-29203245	12	1	exonic peptide	2580	protein_coding	protein_coding	572	chr6:29201200-29216240	annotated	CDS	-	-	61.22	6.4	-0.08	90.56	FALSE	TRUE	TRUE	FALSE	FALSE	FALSE	FALSE	TRUE	FALSE
HTTLLSE	chr6:29206305-29206325	NP_001289862.1	-	ENSMUST00000162099.8	ENSMUSG00000003500.14	Impdh1	-	chr6:29206305-29206325	chr6:29206305-29206511	6	1	exonic peptide	2580	protein_coding	protein_coding	572	chr6:29201200-29216240	annotated	CDS	-	-	61.22	6.4	-0.08	90.56	FALSE	TRUE	TRUE	FALSE	FALSE	FALSE	FALSE	TRUE	FALSE
IAQGVSGSIQDK	chr6:29202754-29202789	NP_001289862.1	-	ENSMUST00000162099.8	ENSMUSG00000003500.14	Impdh1	-	chr6:29202754-29202789	chr6:29202665-29202808	13	1	exonic peptide	2580	protein_coding	protein_coding	572	chr6:29201200-29216240	annotated	CDS	-	-	61.22	6.4	-0.08	90.56	FALSE	TRUE	TRUE	FALSE	FALSE	FALSE	FALSE	TRUE	FALSE
IQHGFSGIPITATGTMGSK	chr6:29206377-29206433	NP_001289862.1	-	ENSMUST00000162099.8	ENSMUSG00000003500.14	Impdh1	-	chr6:29206377-29206433	chr6:29206305-29206511	6	1	exonic peptide	2580	protein_coding	protein_coding	572	chr6:29201200-29216240	annotated	CDS	-	-	61.22	6.4	-0.08	90.56	FALSE	TRUE	TRUE	FALSE	FALSE	FALSE	FALSE	TRUE	FALSE
KDHTTLLSE	chr6:29206305-29206331	NP_001289862.1	-	ENSMUST00000162099.8	ENSMUSG00000003500.14	Impdh1	-	chr6:29206305-29206331	chr6:29206305-29206511	6	1	exonic peptide	2580	protein_coding	protein_coding	572	chr6:29201200-29216240	annotated	CDS	-	-	61.22	6.4	-0.08	90.56	FALSE	TRUE	TRUE	FALSE	FALSE	FALSE	FALSE	TRUE	FALSE
KFEQGFITDPVVLSPSHTVGDVLEAK	chr6:29206434-29206511	NP_001289862.1	-	ENSMUST00000162099.8	ENSMUSG00000003500.14	Impdh1	-	chr6:29206434-29206511	chr6:29206305-29206511	6	1	exonic peptide	2580	protein_coding	protein_coding	572	chr6:29201200-29216240	annotated	CDS	-	-	61.22	6.4	-0.08	90.56	FALSE	TRUE	TRUE	FALSE	FALSE	FALSE	FALSE	TRUE	FALSE
LVGIVTSR	chr6:29206353-29206376	NP_001289862.1	-	ENSMUST00000162099.8	ENSMUSG00000003500.14	Impdh1	-	chr6:29206353-29206376	chr6:29206305-29206511	6	1	exonic peptide	2580	protein_coding	protein_coding	572	chr6:29201200-29216240	annotated	CDS	-	-	61.22	6.4	-0.08	90.56	FALSE	TRUE	TRUE	FALSE	FALSE	FALSE	FALSE	TRUE	FALSE
LVVAPAGVTLKE	chr6:29206096-29206131	NP_001289862.1	-	ENSMUST00000162099.8	ENSMUSG00000003500.14	Impdh1	-	chr6:29206096-29206131	chr6:29206065-29206152	7	1	exonic peptide	2580	protein_coding	protein_coding	572	chr6:29201200-29216240	annotated	CDS	-	-	61.22	6.4	-0.08	90.56	FALSE	TRUE	FALSE	FALSE	FALSE	FALSE	FALSE	TRUE	FALSE
LVVAPAGVTLKEANE	chr6:29206087-29206131	NP_001289862.1	-	ENSMUST00000162099.8	ENSMUSG00000003500.14	Impdh1	-	chr6:29206087-29206131	chr6:29206065-29206152	7	1	exonic peptide	2580	protein_coding	protein_coding	572	chr6:29201200-29216240	annotated	CDS	-	-	61.22	6.4	-0.08	90.56	FALSE	TRUE	FALSE	FALSE	FALSE	FALSE	FALSE	TRUE	FALSE
NLIDAGVDGLR	chr6:29204318-29204350	NP_001289862.1	-	ENSMUST00000162099.8	ENSMUSG00000003500.14	Impdh1	-	chr6:29204318-29204350	chr6:29204278-29204373	10	1	exonic peptide	2580	protein_coding	protein_coding	572	chr6:29201200-29216240	annotated	CDS	-	-	61.22	6.4	-0.08	90.56	FALSE	TRUE	TRUE	FALSE	FALSE	FALSE	FALSE	TRUE	FALSE
PQGTAVYK	chr6:29203451-29203474	NP_001289862.1	-	ENSMUST00000162099.8	ENSMUSG00000003500.14	Impdh1	-	chr6:29203451-29203474	chr6:29203348-29203491	11	1	exonic peptide	2580	protein_coding	protein_coding	572	chr6:29201200-29216240	annotated	CDS	-	-	61.22	6.4	-0.08	90.56	FALSE	TRUE	TRUE	FALSE	FALSE	FALSE	FALSE	TRUE	FALSE
QGFITDPVVLSPSHTVGDVLE	chr6:29206440-29206502	NP_001289862.1	-	ENSMUST00000162099.8	ENSMUSG00000003500.14	Impdh1	-	chr6:29206440-29206502	chr6:29206305-29206511	6	1	exonic peptide	2580	protein_coding	protein_coding	572	chr6:29201200-29216240	annotated	CDS	-	-	61.22	6.4	-0.08	90.56	FALSE	TRUE	TRUE	FALSE	FALSE	FALSE	FALSE	TRUE	FALSE
QLLCGAAVGTR	chr6:29205110-29205142	NP_001289862.1	-	ENSMUST00000162099.8	ENSMUSG00000003500.14	Impdh1	-	chr6:29205110-29205142	chr6:29205050-29205249	8	1	exonic peptide	2580	protein_coding	protein_coding	572	chr6:29201200-29216240	annotated	CDS	-	-	61.22	6.4	-0.08	90.56	FALSE	TRUE	TRUE	FALSE	FALSE	FALSE	FALSE	TRUE	FALSE
SGLLSPLLQGGGAAAAPEPGARQHPGHE	chr6:29216127-29216210	NP_001289862.1	-	ENSMUST00000162099.8	ENSMUSG00000003500.14	Impdh1	-	chr6:29216127-29216210	chr6:29216071-29216341	1	1	exonic peptide	2580	protein_coding	protein_coding	572	chr6:29201200-29216240	annotated	CDS	-	-	61.22	6.4	-0.08	90.56	FALSE	TRUE	TRUE	FALSE	FALSE	FALSE	FALSE	TRUE	FALSE
SMMYSGELK	chr6:29202502-29202528	NP_001289862.1	-	ENSMUST00000162099.8	ENSMUSG00000003500.14	Impdh1	-	chr6:29202502-29202528	chr6:29202446-29202529	14	1	exonic peptide	2580	protein_coding	protein_coding	572	chr6:29201200-29216240	annotated	CDS	-	-	61.22	6.4	-0.08	90.56	FALSE	TRUE	TRUE	FALSE	FALSE	FALSE	FALSE	TRUE	FALSE
TMSAQIEGGVHGLHSYEK	chr6:29201209-29202489	NP_001289862.1	-	ENSMUST00000162099.8	ENSMUSG00000003500.14	Impdh1	-	chr6:29202446-29202489,chr6:29201209-29201218	chr6:29202446-29202529,chr6:29200437-29201218	14,15	2	exon-spanning peptide	2580	protein_coding	protein_coding	572	chr6:29201200-29216240	annotated	CDS	-	-	61.22	6.4	-0.08	90.56	FALSE	TRUE	TRUE	FALSE	FALSE	FALSE	FALSE	TRUE	FALSE
VELVVAPAGVTLK	chr6:29206099-29206137	NP_001289862.1	-	ENSMUST00000162099.8	ENSMUSG00000003500.14	Impdh1	-	chr6:29206099-29206137	chr6:29206065-29206152	7	1	exonic peptide	2580	protein_coding	protein_coding	572	chr6:29201200-29216240	annotated	CDS	-	-	61.22	6.4	-0.08	90.56	FALSE	TRUE	TRUE	FALSE	FALSE	FALSE	FALSE	TRUE	FALSE
YFSEGDK	chr6:29202796-29203108	NP_001289862.1	-	ENSMUST00000162099.8	ENSMUSG00000003500.14	Impdh1	-	chr6:29203101-29203108,chr6:29202796-29202808	chr6:29203101-29203245,chr6:29202665-29202808	12,13	2	exon-spanning peptide	2580	protein_coding	protein_coding	572	chr6:29201200-29216240	annotated	CDS	-	-	61.22	6.4	-0.08	90.56	FALSE	TRUE	TRUE	FALSE	FALSE	FALSE	FALSE	TRUE	FALSE
YFSEGDKVK	chr6:29202790-29203108	NP_001289862.1	-	ENSMUST00000162099.8	ENSMUSG00000003500.14	Impdh1	-	chr6:29203101-29203108,chr6:29202790-29202808	chr6:29203101-29203245,chr6:29202665-29202808	12,13	2	exon-spanning peptide	2580	protein_coding	protein_coding	572	chr6:29201200-29216240	annotated	CDS	-	-	61.22	6.4	-0.08	90.56	FALSE	TRUE	TRUE	FALSE	FALSE	FALSE	FALSE	TRUE	FALSE
YPHLQVIGGNVVTAAQAK	chr6:29204351-29204598	NP_001289862.1	-	ENSMUST00000162099.8	ENSMUSG00000003500.14	Impdh1	-	chr6:29204568-29204598,chr6:29204351-29204373	chr6:29204568-29204658,chr6:29204278-29204373	9,10	2	exon-spanning peptide	2580	protein_coding	protein_coding	572	chr6:29201200-29216240	annotated	CDS	-	-	61.22	6.4	-0.08	90.56	FALSE	TRUE	TRUE	FALSE	FALSE	FALSE	FALSE	TRUE	FALSE
DDKYRLDLLTQAGA	chr6:29205065-29205106	NP_001289863.1	-	ENSMUST00000159124.8	ENSMUSG00000003500.14	Impdh1	-	chr6:29205065-29205106	chr6:29205050-29205249	8	1	exonic peptide	2600	protein_coding	protein_coding	571	chr6:29201200-29216240	annotated	CDS	-	-	61.14	6.4	-0.08	90.72	FALSE	TRUE	TRUE	FALSE	FALSE	FALSE	FALSE	TRUE	FALSE
DELVAIIART	chr6:29205194-29205223	NP_001289863.1	-	ENSMUST00000159124.8	ENSMUSG00000003500.14	Impdh1	-	chr6:29205194-29205223	chr6:29205050-29205249	8	1	exonic peptide	2600	protein_coding	protein_coding	571	chr6:29201200-29216240	annotated	CDS	-	-	61.14	6.4	-0.08	90.72	FALSE	TRUE	FALSE	FALSE	FALSE	FALSE	FALSE	TRUE	FALSE
DELVAIIARTDLKKNR	chr6:29205176-29205223	NP_001289863.1	-	ENSMUST00000159124.8	ENSMUSG00000003500.14	Impdh1	-	chr6:29205176-29205223	chr6:29205050-29205249	8	1	exonic peptide	2600	protein_coding	protein_coding	571	chr6:29201200-29216240	annotated	CDS	-	-	61.14	6.4	-0.08	90.72	FALSE	TRUE	FALSE	FALSE	FALSE	FALSE	FALSE	TRUE	FALSE
DHTTLLSEVMTPR	chr6:29206138-29206328	NP_001289863.1	-	ENSMUST00000159124.8	ENSMUSG00000003500.14	Impdh1	-	chr6:29206305-29206328,chr6:29206138-29206152	chr6:29206305-29206511,chr6:29206065-29206152	6,7	2	exon-spanning peptide	2600	protein_coding	protein_coding	571	chr6:29201200-29216240	annotated	CDS	-	-	61.14	6.4	-0.08	90.72	FALSE	TRUE	TRUE	FALSE	FALSE	FALSE	FALSE	TRUE	FALSE
DIDFLAEK	chr6:29206329-29206352	NP_001289863.1	-	ENSMUST00000159124.8	ENSMUSG00000003500.14	Impdh1	-	chr6:29206329-29206352	chr6:29206305-29206511	6	1	exonic peptide	2600	protein_coding	protein_coding	571	chr6:29201200-29216240	annotated	CDS	-	-	61.14	6.4	-0.08	90.72	FALSE	TRUE	TRUE	FALSE	FALSE	FALSE	FALSE	TRUE	FALSE
DIDFLAEKDHTTLLSEVMTPR	chr6:29206138-29206352	NP_001289863.1	-	ENSMUST00000159124.8	ENSMUSG00000003500.14	Impdh1	-	chr6:29206305-29206352,chr6:29206138-29206152	chr6:29206305-29206511,chr6:29206065-29206152	6,7	2	exon-spanning peptide	2600	protein_coding	protein_coding	571	chr6:29201200-29216240	annotated	CDS	-	-	61.14	6.4	-0.08	90.72	FALSE	TRUE	TRUE	FALSE	FALSE	FALSE	FALSE	TRUE	FALSE
DKVKIAQGVSGSIQ	chr6:29202760-29202801	NP_001289863.1	-	ENSMUST00000159124.8	ENSMUSG00000003500.14	Impdh1	-	chr6:29202760-29202801	chr6:29202665-29202808	13	1	exonic peptide	2600	protein_coding	protein_coding	571	chr6:29201200-29216240	annotated	CDS	-	-	61.14	6.4	-0.08	90.72	FALSE	TRUE	TRUE	FALSE	FALSE	FALSE	FALSE	TRUE	FALSE
DSHKQLLCGAAVGTRE	chr6:29205107-29205154	NP_001289863.1	-	ENSMUST00000159124.8	ENSMUSG00000003500.14	Impdh1	-	chr6:29205107-29205154	chr6:29205050-29205249	8	1	exonic peptide	2600	protein_coding	protein_coding	571	chr6:29201200-29216240	annotated	CDS	-	-	61.14	6.4	-0.08	90.72	FALSE	TRUE	TRUE	FALSE	FALSE	FALSE	FALSE	TRUE	FALSE
DYPLASK	chr6:29205155-29205175	NP_001289863.1	-	ENSMUST00000159124.8	ENSMUSG00000003500.14	Impdh1	-	chr6:29205155-29205175	chr6:29205050-29205249	8	1	exonic peptide	2600	protein_coding	protein_coding	571	chr6:29201200-29216240	annotated	CDS	-	-	61.14	6.4	-0.08	90.72	FALSE	TRUE	FALSE	FALSE	FALSE	FALSE	FALSE	TRUE	FALSE
EANEILQR	chr6:29206075-29206098	NP_001289863.1	-	ENSMUST00000159124.8	ENSMUSG00000003500.14	Impdh1	-	chr6:29206075-29206098	chr6:29206065-29206152	7	1	exonic peptide	2600	protein_coding	protein_coding	571	chr6:29201200-29216240	annotated	CDS	-	-	61.14	6.4	-0.08	90.72	FALSE	TRUE	FALSE	FALSE	FALSE	FALSE	FALSE	TRUE	FALSE
FEQGFITDPVVLSPSHTVGDVLEAK	chr6:29206434-29206508	NP_001289863.1	-	ENSMUST00000159124.8	ENSMUSG00000003500.14	Impdh1	-	chr6:29206434-29206508	chr6:29206305-29206511	6	1	exonic peptide	2600	protein_coding	protein_coding	571	chr6:29201200-29216240	annotated	CDS	-	-	61.14	6.4	-0.08	90.72	FALSE	TRUE	TRUE	FALSE	FALSE	FALSE	FALSE	TRUE	FALSE
FGVPVIADGGIQTVGHVVK	chr6:29203373-29203429	NP_001289863.1	-	ENSMUST00000159124.8	ENSMUSG00000003500.14	Impdh1	-	chr6:29203373-29203429	chr6:29203348-29203491	11	1	exonic peptide	2600	protein_coding	protein_coding	571	chr6:29201200-29216240	annotated	CDS	-	-	61.14	6.4	-0.08	90.72	FALSE	TRUE	TRUE	FALSE	FALSE	FALSE	FALSE	TRUE	FALSE
GGVHGLHSYE	chr6:29201212-29202468	NP_001289863.1	-	ENSMUST00000159124.8	ENSMUSG00000003500.14	Impdh1	-	chr6:29202446-29202468,chr6:29201212-29201218	chr6:29202446-29202529,chr6:29200436-29201218	14,15	2	exon-spanning peptide	2600	protein_coding	protein_coding	571	chr6:29201200-29216240	annotated	CDS	-	-	61.14	6.4	-0.08	90.72	FALSE	TRUE	TRUE	FALSE	FALSE	FALSE	FALSE	TRUE	FALSE
GKLPIVNDQDELVAIIAR	chr6:29205197-29206065	NP_001289863.1	-	ENSMUST00000159124.8	ENSMUSG00000003500.14	Impdh1	-	chr6:29206065-29206065,chr6:29205197-29205249	chr6:29206065-29206152,chr6:29205050-29205249	7,8	2	exon-spanning peptide	2600	protein_coding	protein_coding	571	chr6:29201200-29216240	annotated	CDS	-	-	61.14	6.4	-0.08	90.72	FALSE	TRUE	TRUE	FALSE	FALSE	FALSE	FALSE	TRUE	FALSE
GMGSLDAMEK	chr6:29203130-29203159	NP_001289863.1	-	ENSMUST00000159124.8	ENSMUSG00000003500.14	Impdh1	-	chr6:29203130-29203159	chr6:29203101-29203245	12	1	exonic peptide	2600	protein_coding	protein_coding	571	chr6:29201200-29216240	annotated	CDS	-	-	61.14	6.4	-0.08	90.72	FALSE	TRUE	TRUE	FALSE	FALSE	FALSE	FALSE	TRUE	FALSE
HTTLLSE	chr6:29206305-29206325	NP_001289863.1	-	ENSMUST00000159124.8	ENSMUSG00000003500.14	Impdh1	-	chr6:29206305-29206325	chr6:29206305-29206511	6	1	exonic peptide	2600	protein_coding	protein_coding	571	chr6:29201200-29216240	annotated	CDS	-	-	61.14	6.4	-0.08	90.72	FALSE	TRUE	TRUE	FALSE	FALSE	FALSE	FALSE	TRUE	FALSE
IAQGVSGSIQDK	chr6:29202754-29202789	NP_001289863.1	-	ENSMUST00000159124.8	ENSMUSG00000003500.14	Impdh1	-	chr6:29202754-29202789	chr6:29202665-29202808	13	1	exonic peptide	2600	protein_coding	protein_coding	571	chr6:29201200-29216240	annotated	CDS	-	-	61.14	6.4	-0.08	90.72	FALSE	TRUE	TRUE	FALSE	FALSE	FALSE	FALSE	TRUE	FALSE
IQHGFSGIPITATGTMGSK	chr6:29206377-29206433	NP_001289863.1	-	ENSMUST00000159124.8	ENSMUSG00000003500.14	Impdh1	-	chr6:29206377-29206433	chr6:29206305-29206511	6	1	exonic peptide	2600	protein_coding	protein_coding	571	chr6:29201200-29216240	annotated	CDS	-	-	61.14	6.4	-0.08	90.72	FALSE	TRUE	TRUE	FALSE	FALSE	FALSE	FALSE	TRUE	FALSE
KDHTTLLSE	chr6:29206305-29206331	NP_001289863.1	-	ENSMUST00000159124.8	ENSMUSG00000003500.14	Impdh1	-	chr6:29206305-29206331	chr6:29206305-29206511	6	1	exonic peptide	2600	protein_coding	protein_coding	571	chr6:29201200-29216240	annotated	CDS	-	-	61.14	6.4	-0.08	90.72	FALSE	TRUE	TRUE	FALSE	FALSE	FALSE	FALSE	TRUE	FALSE
KFEQGFITDPVVLSPSHTVGDVLEAK	chr6:29206434-29206511	NP_001289863.1	-	ENSMUST00000159124.8	ENSMUSG00000003500.14	Impdh1	-	chr6:29206434-29206511	chr6:29206305-29206511	6	1	exonic peptide	2600	protein_coding	protein_coding	571	chr6:29201200-29216240	annotated	CDS	-	-	61.14	6.4	-0.08	90.72	FALSE	TRUE	TRUE	FALSE	FALSE	FALSE	FALSE	TRUE	FALSE
LVGIVTSR	chr6:29206353-29206376	NP_001289863.1	-	ENSMUST00000159124.8	ENSMUSG00000003500.14	Impdh1	-	chr6:29206353-29206376	chr6:29206305-29206511	6	1	exonic peptide	2600	protein_coding	protein_coding	571	chr6:29201200-29216240	annotated	CDS	-	-	61.14	6.4	-0.08	90.72	FALSE	TRUE	TRUE	FALSE	FALSE	FALSE	FALSE	TRUE	FALSE
LVVAPAGVTLKE	chr6:29206096-29206131	NP_001289863.1	-	ENSMUST00000159124.8	ENSMUSG00000003500.14	Impdh1	-	chr6:29206096-29206131	chr6:29206065-29206152	7	1	exonic peptide	2600	protein_coding	protein_coding	571	chr6:29201200-29216240	annotated	CDS	-	-	61.14	6.4	-0.08	90.72	FALSE	TRUE	FALSE	FALSE	FALSE	FALSE	FALSE	TRUE	FALSE
LVVAPAGVTLKEANE	chr6:29206087-29206131	NP_001289863.1	-	ENSMUST00000159124.8	ENSMUSG00000003500.14	Impdh1	-	chr6:29206087-29206131	chr6:29206065-29206152	7	1	exonic peptide	2600	protein_coding	protein_coding	571	chr6:29201200-29216240	annotated	CDS	-	-	61.14	6.4	-0.08	90.72	FALSE	TRUE	FALSE	FALSE	FALSE	FALSE	FALSE	TRUE	FALSE
NLIDAGVDGLR	chr6:29204318-29204350	NP_001289863.1	-	ENSMUST00000159124.8	ENSMUSG00000003500.14	Impdh1	-	chr6:29204318-29204350	chr6:29204278-29204373	10	1	exonic peptide	2600	protein_coding	protein_coding	571	chr6:29201200-29216240	annotated	CDS	-	-	61.14	6.4	-0.08	90.72	FALSE	TRUE	TRUE	FALSE	FALSE	FALSE	FALSE	TRUE	FALSE
PQGTAVYK	chr6:29203451-29203474	NP_001289863.1	-	ENSMUST00000159124.8	ENSMUSG00000003500.14	Impdh1	-	chr6:29203451-29203474	chr6:29203348-29203491	11	1	exonic peptide	2600	protein_coding	protein_coding	571	chr6:29201200-29216240	annotated	CDS	-	-	61.14	6.4	-0.08	90.72	FALSE	TRUE	TRUE	FALSE	FALSE	FALSE	FALSE	TRUE	FALSE
QGFITDPVVLSPSHTVGDVLE	chr6:29206440-29206502	NP_001289863.1	-	ENSMUST00000159124.8	ENSMUSG00000003500.14	Impdh1	-	chr6:29206440-29206502	chr6:29206305-29206511	6	1	exonic peptide	2600	protein_coding	protein_coding	571	chr6:29201200-29216240	annotated	CDS	-	-	61.14	6.4	-0.08	90.72	FALSE	TRUE	TRUE	FALSE	FALSE	FALSE	FALSE	TRUE	FALSE
QLLCGAAVGTR	chr6:29205110-29205142	NP_001289863.1	-	ENSMUST00000159124.8	ENSMUSG00000003500.14	Impdh1	-	chr6:29205110-29205142	chr6:29205050-29205249	8	1	exonic peptide	2600	protein_coding	protein_coding	571	chr6:29201200-29216240	annotated	CDS	-	-	61.14	6.4	-0.08	90.72	FALSE	TRUE	TRUE	FALSE	FALSE	FALSE	FALSE	TRUE	FALSE
SGLLSPLLQGGGAAAAPEPGARQHPGHE	chr6:29216127-29216210	NP_001289863.1	-	ENSMUST00000159124.8	ENSMUSG00000003500.14	Impdh1	-	chr6:29216127-29216210	chr6:29216071-29216363	1	1	exonic peptide	2600	protein_coding	protein_coding	571	chr6:29201200-29216240	annotated	CDS	-	-	61.14	6.4	-0.08	90.72	FALSE	TRUE	TRUE	FALSE	FALSE	FALSE	FALSE	TRUE	FALSE
SMMYSGELK	chr6:29202502-29202528	NP_001289863.1	-	ENSMUST00000159124.8	ENSMUSG00000003500.14	Impdh1	-	chr6:29202502-29202528	chr6:29202446-29202529	14	1	exonic peptide	2600	protein_coding	protein_coding	571	chr6:29201200-29216240	annotated	CDS	-	-	61.14	6.4	-0.08	90.72	FALSE	TRUE	TRUE	FALSE	FALSE	FALSE	FALSE	TRUE	FALSE
TMSAQIEGGVHGLHSYEK	chr6:29201209-29202489	NP_001289863.1	-	ENSMUST00000159124.8	ENSMUSG00000003500.14	Impdh1	-	chr6:29202446-29202489,chr6:29201209-29201218	chr6:29202446-29202529,chr6:29200436-29201218	14,15	2	exon-spanning peptide	2600	protein_coding	protein_coding	571	chr6:29201200-29216240	annotated	CDS	-	-	61.14	6.4	-0.08	90.72	FALSE	TRUE	TRUE	FALSE	FALSE	FALSE	FALSE	TRUE	FALSE
VELVVAPAGVTLK	chr6:29206099-29206137	NP_001289863.1	-	ENSMUST00000159124.8	ENSMUSG00000003500.14	Impdh1	-	chr6:29206099-29206137	chr6:29206065-29206152	7	1	exonic peptide	2600	protein_coding	protein_coding	571	chr6:29201200-29216240	annotated	CDS	-	-	61.14	6.4	-0.08	90.72	FALSE	TRUE	TRUE	FALSE	FALSE	FALSE	FALSE	TRUE	FALSE
YFSEGDK	chr6:29202796-29203108	NP_001289863.1	-	ENSMUST00000159124.8	ENSMUSG00000003500.14	Impdh1	-	chr6:29203101-29203108,chr6:29202796-29202808	chr6:29203101-29203245,chr6:29202665-29202808	12,13	2	exon-spanning peptide	2600	protein_coding	protein_coding	571	chr6:29201200-29216240	annotated	CDS	-	-	61.14	6.4	-0.08	90.72	FALSE	TRUE	TRUE	FALSE	FALSE	FALSE	FALSE	TRUE	FALSE
YFSEGDKVK	chr6:29202790-29203108	NP_001289863.1	-	ENSMUST00000159124.8	ENSMUSG00000003500.14	Impdh1	-	chr6:29203101-29203108,chr6:29202790-29202808	chr6:29203101-29203245,chr6:29202665-29202808	12,13	2	exon-spanning peptide	2600	protein_coding	protein_coding	571	chr6:29201200-29216240	annotated	CDS	-	-	61.14	6.4	-0.08	90.72	FALSE	TRUE	TRUE	FALSE	FALSE	FALSE	FALSE	TRUE	FALSE
YPHLQVIGGNVVTAAQAK	chr6:29204351-29204598	NP_001289863.1	-	ENSMUST00000159124.8	ENSMUSG00000003500.14	Impdh1	-	chr6:29204568-29204598,chr6:29204351-29204373	chr6:29204568-29204658,chr6:29204278-29204373	9,10	2	exon-spanning peptide	2600	protein_coding	protein_coding	571	chr6:29201200-29216240	annotated	CDS	-	-	61.14	6.4	-0.08	90.72	FALSE	TRUE	TRUE	FALSE	FALSE	FALSE	FALSE	TRUE	FALSE
ALELSLALVNSSNVR	chr14:55340191-55340235	NP_001290431.1	-	ENSMUST00000127870.8	ENSMUSG00000040701.18	Ap1g2	-	chr14:55340191-55340235	chr14:55340099-55340239	11	1	exonic peptide	2551	nonsense_mediated_decay	NMD	577	chr14:55336520-55342290	annotated	CDS	-	-	63.6	5.16	-0.1	105.13	FALSE	TRUE	TRUE	FALSE	FALSE	FALSE	FALSE	TRUE	FALSE
AVEYNTLFQK	chr14:55338542-55338571	NP_001290431.1	-	ENSMUST00000127870.8	ENSMUSG00000040701.18	Ap1g2	-	chr14:55338542-55338571	chr14:55338528-55338632	16	1	exonic peptide	2551	nonsense_mediated_decay	NMD	577	chr14:55336520-55342290	annotated	CDS	-	-	63.6	5.16	-0.1	105.13	FALSE	TRUE	TRUE	FALSE	FALSE	FALSE	FALSE	TRUE	FALSE
DDAVANLTQLIGEAEELHTYSVR	chr14:55339804-55339872	NP_001290431.1	-	ENSMUST00000127870.8	ENSMUSG00000040701.18	Ap1g2	-	chr14:55339804-55339872	chr14:55339768-55339890	13	1	exonic peptide	2551	nonsense_mediated_decay	NMD	577	chr14:55336520-55342290	annotated	CDS	-	-	63.6	5.16	-0.1	105.13	FALSE	TRUE	TRUE	FALSE	FALSE	FALSE	FALSE	TRUE	FALSE
EDVTHFVCQAAVPK	chr14:55337159-55337200	NP_001290431.1	-	ENSMUST00000127870.8	ENSMUSG00000040701.18	Ap1g2	-	chr14:55337159-55337200	chr14:55337159-55337322	19	1	exonic peptide	2551	nonsense_mediated_decay	NMD	577	chr14:55336520-55342290	annotated	CDS	-	-	63.6	5.16	-0.1	105.13	FALSE	TRUE	TRUE	FALSE	FALSE	FALSE	FALSE	TRUE	FALSE
EKQTEAQPLEVTAPAPTEPQATK	chr14:55338018-55338167	NP_001290431.1	-	ENSMUST00000127870.8	ENSMUSG00000040701.18	Ap1g2	-	chr14:55338108-55338167,chr14:55338018-55338026	chr14:55338108-55338234,chr14:55337876-55338026	17,18	2	exon-spanning peptide	2551	nonsense_mediated_decay	NMD	577	chr14:55336520-55342290	annotated	CDS	-	-	63.6	5.16	-0.1	105.13	FALSE	TRUE	TRUE	FALSE	FALSE	FALSE	FALSE	TRUE	FALSE
FLLNNDK	chr14:55340668-55340688	NP_001290431.1	-	ENSMUST00000127870.8	ENSMUSG00000040701.18	Ap1g2	-	chr14:55340668-55340688	chr14:55340660-55340715	9	1	exonic peptide	2551	nonsense_mediated_decay	NMD	577	chr14:55336520-55342290	annotated	CDS	-	-	63.6	5.16	-0.1	105.13	FALSE	TRUE	FALSE	FALSE	FALSE	FALSE	FALSE	TRUE	FALSE
GYAITALMK	chr14:55338881-55338907	NP_001290431.1	-	ENSMUST00000127870.8	ENSMUSG00000040701.18	Ap1g2	-	chr14:55338881-55338907	chr14:55338852-55338979	15	1	exonic peptide	2551	nonsense_mediated_decay	NMD	577	chr14:55336520-55342290	annotated	CDS	-	-	63.6	5.16	-0.1	105.13	FALSE	TRUE	TRUE	FALSE	FALSE	FALSE	FALSE	TRUE	FALSE
ILNPNQAPLR	chr14:55336607-55336714	NP_001290431.1	-	ENSMUST00000127870.8	ENSMUSG00000040701.18	Ap1g2	-	chr14:55336697-55336714,chr14:55336607-55336618	chr14:55336697-55336795,chr14:55336307-55336618	20,21	2	exon-spanning peptide	2551	nonsense_mediated_decay	NMD	577	chr14:55336520-55342290	annotated	CDS	-	-	63.6	5.16	-0.1	105.13	FALSE	TRUE	TRUE	FALSE	FALSE	FALSE	FALSE	TRUE	FALSE
LQQRAVE	chr14:55338563-55338583	NP_001290431.1	-	ENSMUST00000127870.8	ENSMUSG00000040701.18	Ap1g2	-	chr14:55338563-55338583	chr14:55338528-55338632	16	1	exonic peptide	2551	nonsense_mediated_decay	NMD	577	chr14:55336520-55342290	annotated	CDS	-	-	63.6	5.16	-0.1	105.13	FALSE	TRUE	FALSE	FALSE	FALSE	FALSE	FALSE	TRUE	FALSE
NHEESSETMNDLLAQVATNTDTSR	chr14:55340938-55341313	NP_001290431.1	-	ENSMUST00000127870.8	ENSMUSG00000040701.18	Ap1g2	-	chr14:55341269-55341313,chr14:55340938-55340964	chr14:55341269-55341349,chr14:55340866-55340964	7,8	2	exon-spanning peptide	2551	nonsense_mediated_decay	NMD	577	chr14:55336520-55342290	annotated	CDS	-	-	63.6	5.16	-0.1	105.13	FALSE	TRUE	TRUE	FALSE	FALSE	FALSE	FALSE	TRUE	FALSE
STVVECLQETDASLSR	chr14:55340239-55340440	NP_001290431.1	-	ENSMUST00000127870.8	ENSMUSG00000040701.18	Ap1g2	-	chr14:55340394-55340440,chr14:55340239-55340239	chr14:55340394-55340507,chr14:55340099-55340239	10,11	2	exon-spanning peptide	2551	nonsense_mediated_decay	NMD	577	chr14:55336520-55342290	annotated	CDS	-	-	63.6	5.16	-0.1	105.13	FALSE	TRUE	TRUE	FALSE	FALSE	FALSE	FALSE	TRUE	FALSE
TDASLSRRALE	chr14:55340227-55340413	NP_001290431.1	-	ENSMUST00000127870.8	ENSMUSG00000040701.18	Ap1g2	-	chr14:55340394-55340413,chr14:55340227-55340239	chr14:55340394-55340507,chr14:55340099-55340239	10,11	2	exon-spanning peptide	2551	nonsense_mediated_decay	NMD	577	chr14:55336520-55342290	annotated	CDS	-	-	63.6	5.16	-0.1	105.13	FALSE	TRUE	TRUE	FALSE	FALSE	FALSE	FALSE	TRUE	FALSE
TILHVLTTAGAHVRD	chr14:55339870-55339988	NP_001290431.1	-	ENSMUST00000127870.8	ENSMUSG00000040701.18	Ap1g2	-	chr14:55339965-55339988,chr14:55339870-55339890	chr14:55339965-55340019,chr14:55339768-55339890	12,13	2	exon-spanning peptide	2551	nonsense_mediated_decay	NMD	577	chr14:55336520-55342290	annotated	CDS	-	-	63.6	5.16	-0.1	105.13	FALSE	TRUE	TRUE	FALSE	FALSE	FALSE	FALSE	TRUE	FALSE
TLVTTGYSTEHSISGVSDPFLQVQILR	chr14:55341335-55341885	NP_001290431.1	-	ENSMUST00000127870.8	ENSMUSG00000040701.18	Ap1g2	-	chr14:55341820-55341885,chr14:55341335-55341349	chr14:55341820-55341915,chr14:55341269-55341349	6,7	2	exon-spanning peptide	2551	nonsense_mediated_decay	NMD	577	chr14:55336520-55342290	annotated	CDS	-	-	63.6	5.16	-0.1	105.13	FALSE	TRUE	TRUE	FALSE	FALSE	FALSE	FALSE	TRUE	FALSE
VLAVNILGR	chr14:55340689-55340715	NP_001290431.1	-	ENSMUST00000127870.8	ENSMUSG00000040701.18	Ap1g2	-	chr14:55340689-55340715	chr14:55340660-55340715	9	1	exonic peptide	2551	nonsense_mediated_decay	NMD	577	chr14:55336520-55342290	annotated	CDS	-	-	63.6	5.16	-0.1	105.13	FALSE	TRUE	TRUE	FALSE	FALSE	FALSE	FALSE	TRUE	FALSE
VLQSHMSLPATR	chr14:55338908-55338943	NP_001290431.1	-	ENSMUST00000127870.8	ENSMUSG00000040701.18	Ap1g2	-	chr14:55338908-55338943	chr14:55338852-55338979	15	1	exonic peptide	2551	nonsense_mediated_decay	NMD	577	chr14:55336520-55342290	annotated	CDS	-	-	63.6	5.16	-0.1	105.13	FALSE	TRUE	TRUE	FALSE	FALSE	FALSE	FALSE	TRUE	FALSE
YNTLFQKYDHMRAAILE	chr14:55338219-55338562	NP_001290431.1	-	ENSMUST00000127870.8	ENSMUSG00000040701.18	Ap1g2	-	chr14:55338528-55338562,chr14:55338219-55338234	chr14:55338528-55338632,chr14:55338108-55338234	16,17	2	exon-spanning peptide	2551	nonsense_mediated_decay	NMD	577	chr14:55336520-55342290	annotated	CDS	-	-	63.6	5.16	-0.1	105.13	FALSE	TRUE	TRUE	FALSE	FALSE	FALSE	FALSE	TRUE	FALSE
ALELSLALVNSSNVR	chr14:55340191-55340235	NP_001290431.1	-	ENSMUST00000131323.8	ENSMUSG00000040701.18	Ap1g2	-	chr14:55340191-55340235	chr14:55340099-55340239	10	1	exonic peptide	2648	nonsense_mediated_decay	NMD	577	chr14:55336520-55342290	annotated	CDS	-	-	63.6	5.16	-0.1	105.13	FALSE	TRUE	TRUE	FALSE	FALSE	FALSE	FALSE	TRUE	FALSE
AVEYNTLFQK	chr14:55338542-55338571	NP_001290431.1	-	ENSMUST00000131323.8	ENSMUSG00000040701.18	Ap1g2	-	chr14:55338542-55338571	chr14:55338528-55338632	15	1	exonic peptide	2648	nonsense_mediated_decay	NMD	577	chr14:55336520-55342290	annotated	CDS	-	-	63.6	5.16	-0.1	105.13	FALSE	TRUE	TRUE	FALSE	FALSE	FALSE	FALSE	TRUE	FALSE
DDAVANLTQLIGEAEELHTYSVR	chr14:55339804-55339872	NP_001290431.1	-	ENSMUST00000131323.8	ENSMUSG00000040701.18	Ap1g2	-	chr14:55339804-55339872	chr14:55339768-55339890	12	1	exonic peptide	2648	nonsense_mediated_decay	NMD	577	chr14:55336520-55342290	annotated	CDS	-	-	63.6	5.16	-0.1	105.13	FALSE	TRUE	TRUE	FALSE	FALSE	FALSE	FALSE	TRUE	FALSE
EDVTHFVCQAAVPK	chr14:55337159-55337200	NP_001290431.1	-	ENSMUST00000131323.8	ENSMUSG00000040701.18	Ap1g2	-	chr14:55337159-55337200	chr14:55337159-55337322	18	1	exonic peptide	2648	nonsense_mediated_decay	NMD	577	chr14:55336520-55342290	annotated	CDS	-	-	63.6	5.16	-0.1	105.13	FALSE	TRUE	TRUE	FALSE	FALSE	FALSE	FALSE	TRUE	FALSE
EKQTEAQPLEVTAPAPTEPQATK	chr14:55338018-55338167	NP_001290431.1	-	ENSMUST00000131323.8	ENSMUSG00000040701.18	Ap1g2	-	chr14:55338108-55338167,chr14:55338018-55338026	chr14:55338108-55338234,chr14:55337876-55338026	16,17	2	exon-spanning peptide	2648	nonsense_mediated_decay	NMD	577	chr14:55336520-55342290	annotated	CDS	-	-	63.6	5.16	-0.1	105.13	FALSE	TRUE	TRUE	FALSE	FALSE	FALSE	FALSE	TRUE	FALSE
FLLNNDK	chr14:55340668-55340688	NP_001290431.1	-	ENSMUST00000131323.8	ENSMUSG00000040701.18	Ap1g2	-	chr14:55340668-55340688	chr14:55340660-55340715	8	1	exonic peptide	2648	nonsense_mediated_decay	NMD	577	chr14:55336520-55342290	annotated	CDS	-	-	63.6	5.16	-0.1	105.13	FALSE	TRUE	FALSE	FALSE	FALSE	FALSE	FALSE	TRUE	FALSE
GYAITALMK	chr14:55338881-55338907	NP_001290431.1	-	ENSMUST00000131323.8	ENSMUSG00000040701.18	Ap1g2	-	chr14:55338881-55338907	chr14:55338852-55338979	14	1	exonic peptide	2648	nonsense_mediated_decay	NMD	577	chr14:55336520-55342290	annotated	CDS	-	-	63.6	5.16	-0.1	105.13	FALSE	TRUE	TRUE	FALSE	FALSE	FALSE	FALSE	TRUE	FALSE
ILNPNQAPLR	chr14:55336607-55336714	NP_001290431.1	-	ENSMUST00000131323.8	ENSMUSG00000040701.18	Ap1g2	-	chr14:55336697-55336714,chr14:55336607-55336618	chr14:55336697-55336795,chr14:55336307-55336618	19,20	2	exon-spanning peptide	2648	nonsense_mediated_decay	NMD	577	chr14:55336520-55342290	annotated	CDS	-	-	63.6	5.16	-0.1	105.13	FALSE	TRUE	TRUE	FALSE	FALSE	FALSE	FALSE	TRUE	FALSE
LQQRAVE	chr14:55338563-55338583	NP_001290431.1	-	ENSMUST00000131323.8	ENSMUSG00000040701.18	Ap1g2	-	chr14:55338563-55338583	chr14:55338528-55338632	15	1	exonic peptide	2648	nonsense_mediated_decay	NMD	577	chr14:55336520-55342290	annotated	CDS	-	-	63.6	5.16	-0.1	105.13	FALSE	TRUE	FALSE	FALSE	FALSE	FALSE	FALSE	TRUE	FALSE
NHEESSETMNDLLAQVATNTDTSR	chr14:55340938-55341313	NP_001290431.1	-	ENSMUST00000131323.8	ENSMUSG00000040701.18	Ap1g2	-	chr14:55341269-55341313,chr14:55340938-55340964	chr14:55341269-55341349,chr14:55340866-55340964	6,7	2	exon-spanning peptide	2648	nonsense_mediated_decay	NMD	577	chr14:55336520-55342290	annotated	CDS	-	-	63.6	5.16	-0.1	105.13	FALSE	TRUE	TRUE	FALSE	FALSE	FALSE	FALSE	TRUE	FALSE
STVVECLQETDASLSR	chr14:55340239-55340440	NP_001290431.1	-	ENSMUST00000131323.8	ENSMUSG00000040701.18	Ap1g2	-	chr14:55340394-55340440,chr14:55340239-55340239	chr14:55340394-55340507,chr14:55340099-55340239	9,10	2	exon-spanning peptide	2648	nonsense_mediated_decay	NMD	577	chr14:55336520-55342290	annotated	CDS	-	-	63.6	5.16	-0.1	105.13	FALSE	TRUE	TRUE	FALSE	FALSE	FALSE	FALSE	TRUE	FALSE
TDASLSRRALE	chr14:55340227-55340413	NP_001290431.1	-	ENSMUST00000131323.8	ENSMUSG00000040701.18	Ap1g2	-	chr14:55340394-55340413,chr14:55340227-55340239	chr14:55340394-55340507,chr14:55340099-55340239	9,10	2	exon-spanning peptide	2648	nonsense_mediated_decay	NMD	577	chr14:55336520-55342290	annotated	CDS	-	-	63.6	5.16	-0.1	105.13	FALSE	TRUE	TRUE	FALSE	FALSE	FALSE	FALSE	TRUE	FALSE
TILHVLTTAGAHVRD	chr14:55339870-55339988	NP_001290431.1	-	ENSMUST00000131323.8	ENSMUSG00000040701.18	Ap1g2	-	chr14:55339965-55339988,chr14:55339870-55339890	chr14:55339965-55340019,chr14:55339768-55339890	11,12	2	exon-spanning peptide	2648	nonsense_mediated_decay	NMD	577	chr14:55336520-55342290	annotated	CDS	-	-	63.6	5.16	-0.1	105.13	FALSE	TRUE	TRUE	FALSE	FALSE	FALSE	FALSE	TRUE	FALSE
TLVTTGYSTEHSISGVSDPFLQVQILR	chr14:55341335-55341885	NP_001290431.1	-	ENSMUST00000131323.8	ENSMUSG00000040701.18	Ap1g2	-	chr14:55341820-55341885,chr14:55341335-55341349	chr14:55341820-55341915,chr14:55341269-55341349	5,6	2	exon-spanning peptide	2648	nonsense_mediated_decay	NMD	577	chr14:55336520-55342290	annotated	CDS	-	-	63.6	5.16	-0.1	105.13	FALSE	TRUE	TRUE	FALSE	FALSE	FALSE	FALSE	TRUE	FALSE
VLAVNILGR	chr14:55340689-55340715	NP_001290431.1	-	ENSMUST00000131323.8	ENSMUSG00000040701.18	Ap1g2	-	chr14:55340689-55340715	chr14:55340660-55340715	8	1	exonic peptide	2648	nonsense_mediated_decay	NMD	577	chr14:55336520-55342290	annotated	CDS	-	-	63.6	5.16	-0.1	105.13	FALSE	TRUE	TRUE	FALSE	FALSE	FALSE	FALSE	TRUE	FALSE
VLQSHMSLPATR	chr14:55338908-55338943	NP_001290431.1	-	ENSMUST00000131323.8	ENSMUSG00000040701.18	Ap1g2	-	chr14:55338908-55338943	chr14:55338852-55338979	14	1	exonic peptide	2648	nonsense_mediated_decay	NMD	577	chr14:55336520-55342290	annotated	CDS	-	-	63.6	5.16	-0.1	105.13	FALSE	TRUE	TRUE	FALSE	FALSE	FALSE	FALSE	TRUE	FALSE
YNTLFQKYDHMRAAILE	chr14:55338219-55338562	NP_001290431.1	-	ENSMUST00000131323.8	ENSMUSG00000040701.18	Ap1g2	-	chr14:55338528-55338562,chr14:55338219-55338234	chr14:55338528-55338632,chr14:55338108-55338234	15,16	2	exon-spanning peptide	2648	nonsense_mediated_decay	NMD	577	chr14:55336520-55342290	annotated	CDS	-	-	63.6	5.16	-0.1	105.13	FALSE	TRUE	TRUE	FALSE	FALSE	FALSE	FALSE	TRUE	FALSE
ALGYFLK	chr2:167299311-167299331	NP_001291469.1	-	ENSMUST00000047815.13	ENSMUSG00000039463.16	Slc9a8	+	chr2:167299311-167299331	chr2:167299247-167299385	9	1	exonic peptide	4521	protein_coding	protein_coding	482	chr2:167283057-167316052	annotated	CDS	-	-	54.32	6.89	0.35	105.6	FALSE	TRUE	FALSE	FALSE	FALSE	FALSE	FALSE	TRUE	TRUE
DAVSIVLTNTAEGLTRKHMS	chr2:167293245-167299280	NP_001291469.1	-	ENSMUST00000047815.13	ENSMUSG00000039463.16	Slc9a8	+	chr2:167293245-167293270,chr2:167299247-167299280	chr2:167293127-167293270,chr2:167299247-167299385	8,9	2	exon-spanning peptide	4521	protein_coding	protein_coding	482	chr2:167283057-167316052	annotated	CDS	-	-	54.32	6.89	0.35	105.6	FALSE	TRUE	TRUE	FALSE	FALSE	FALSE	FALSE	TRUE	TRUE
DLKGFMWL	chr2:167315429-167315452	NP_001291469.1	-	ENSMUST00000047815.13	ENSMUSG00000039463.16	Slc9a8	+	chr2:167315429-167315452	chr2:167315354-167315500	15	1	exonic peptide	4521	protein_coding	protein_coding	482	chr2:167283057-167316052	annotated	CDS	-	-	54.32	6.89	0.35	105.6	FALSE	TRUE	TRUE	FALSE	TRUE	FALSE	FALSE	TRUE	TRUE
GFMWLDAK	chr2:167315438-167315461	NP_001291469.1	-	ENSMUST00000047815.13	ENSMUSG00000039463.16	Slc9a8	+	chr2:167315438-167315461	chr2:167315354-167315500	15	1	exonic peptide	4521	protein_coding	protein_coding	482	chr2:167283057-167316052	annotated	CDS	-	-	54.32	6.89	0.35	105.6	FALSE	TRUE	TRUE	FALSE	TRUE	FALSE	FALSE	TRUE	TRUE
LTQEDLHHGR	chr2:167315489-167315965	NP_001291469.1	-	ENSMUST00000047815.13	ENSMUSG00000039463.16	Slc9a8	+	chr2:167315489-167315500,chr2:167315948-167315965	chr2:167315354-167315500,chr2:167315948-167316095	15,16	2	exon-spanning peptide	4521	protein_coding	protein_coding	482	chr2:167283057-167316052	annotated	CDS	-	-	54.32	6.89	0.35	105.6	FALSE	TRUE	TRUE	FALSE	TRUE	FALSE	FALSE	TRUE	TRUE
LVDIEDAR	chr2:167313448-167313471	NP_001291469.1	-	ENSMUST00000047815.13	ENSMUSG00000039463.16	Slc9a8	+	chr2:167313448-167313471	chr2:167313302-167313522	14	1	exonic peptide	4521	protein_coding	protein_coding	482	chr2:167283057-167316052	annotated	CDS	-	-	54.32	6.89	0.35	105.6	FALSE	TRUE	TRUE	FALSE	TRUE	FALSE	FALSE	TRUE	TRUE
MGNAIESEHLSELTEEEYEAHYIR	chr2:167313520-167315422	NP_001291469.1	-	ENSMUST00000047815.13	ENSMUSG00000039463.16	Slc9a8	+	chr2:167313520-167313522,chr2:167315354-167315422	chr2:167313302-167313522,chr2:167315354-167315500	14,15	2	exon-spanning peptide	4521	protein_coding	protein_coding	482	chr2:167283057-167316052	annotated	CDS	-	-	54.32	6.89	0.35	105.6	FALSE	TRUE	TRUE	FALSE	TRUE	FALSE	FALSE	TRUE	TRUE
ATEHLNEDSAISLR	chr4:114898915-114898956	NP_001291480.1	-	ENSMUST00000030490.13	ENSMUSG00000028718.17	Stil	+	chr4:114898915-114898956	chr4:114898371-114900393	17	1	exonic peptide	5285	protein_coding	protein_coding	1036	chr4:114867271-114899157	annotated	CDS	-	-	113.38	5.91	-0.57	72	FALSE	TRUE	TRUE	FALSE	TRUE	FALSE	FALSE	TRUE	TRUE
DEPYRPSDNQK	chr4:114895677-114895709	NP_001291480.1	-	ENSMUST00000030490.13	ENSMUSG00000028718.17	Stil	+	chr4:114895677-114895709	chr4:114895535-114895727	15	1	exonic peptide	5285	protein_coding	protein_coding	1036	chr4:114867271-114899157	annotated	CDS	-	-	113.38	5.91	-0.57	72	FALSE	TRUE	TRUE	FALSE	TRUE	FALSE	FALSE	TRUE	TRUE
EDYPVRPSTLDSR	chr4:114881051-114881089	NP_001291480.1	-	ENSMUST00000030490.13	ENSMUSG00000028718.17	Stil	+	chr4:114881051-114881089	chr4:114880679-114881614	12	1	exonic peptide	5285	protein_coding	protein_coding	1036	chr4:114867271-114899157	annotated	CDS	-	-	113.38	5.91	-0.57	72	FALSE	TRUE	TRUE	FALSE	TRUE	FALSE	FALSE	TRUE	TRUE
HSSEATTGEPFR	chr4:114880832-114880867	NP_001291480.1	-	ENSMUST00000030490.13	ENSMUSG00000028718.17	Stil	+	chr4:114880832-114880867	chr4:114880679-114881614	12	1	exonic peptide	5285	protein_coding	protein_coding	1036	chr4:114867271-114899157	annotated	CDS	-	-	113.38	5.91	-0.57	72	FALSE	TRUE	TRUE	FALSE	TRUE	FALSE	FALSE	TRUE	TRUE
KLQAVSAGSMQKE	chr4:114881015-114881053	NP_001291480.1	-	ENSMUST00000030490.13	ENSMUSG00000028718.17	Stil	+	chr4:114881015-114881053	chr4:114880679-114881614	12	1	exonic peptide	5285	protein_coding	protein_coding	1036	chr4:114867271-114899157	annotated	CDS	-	-	113.38	5.91	-0.57	72	FALSE	TRUE	TRUE	FALSE	TRUE	FALSE	FALSE	TRUE	TRUE
RDIAVFPGTLPSPE	chr4:114899035-114899076	NP_001291480.1	-	ENSMUST00000030490.13	ENSMUSG00000028718.17	Stil	+	chr4:114899035-114899076	chr4:114898371-114900393	17	1	exonic peptide	5285	protein_coding	protein_coding	1036	chr4:114867271-114899157	annotated	CDS	-	-	113.38	5.91	-0.57	72	FALSE	TRUE	TRUE	FALSE	TRUE	FALSE	FALSE	TRUE	TRUE
TLHLFNNVEPSGKNPIHFE	chr4:114871404-114873407	NP_001291480.1	-	ENSMUST00000030490.13	ENSMUSG00000028718.17	Stil	+	chr4:114871404-114871421,chr4:114873369-114873407	chr4:114871271-114871421,chr4:114873369-114873484	9,10	2	exon-spanning peptide	5285	protein_coding	protein_coding	1036	chr4:114867271-114899157	annotated	CDS	-	-	113.38	5.91	-0.57	72	FALSE	TRUE	TRUE	FALSE	TRUE	FALSE	FALSE	TRUE	TRUE
ATEHLNEDSAISLR	chr4:114898915-114898956	NP_001291482.1	-	ENSMUST00000030490.13	ENSMUSG00000028718.17	Stil	+	chr4:114898915-114898956	chr4:114898371-114900393	17	1	exonic peptide	5285	protein_coding	protein_coding	825	chr4:114880769-114899157	annotated	CDS	-	-	89.63	6.19	-0.62	67.15	FALSE	TRUE	TRUE	FALSE	TRUE	FALSE	FALSE	TRUE	TRUE
DEPYRPSDNQK	chr4:114895677-114895709	NP_001291482.1	-	ENSMUST00000030490.13	ENSMUSG00000028718.17	Stil	+	chr4:114895677-114895709	chr4:114895535-114895727	15	1	exonic peptide	5285	protein_coding	protein_coding	825	chr4:114880769-114899157	annotated	CDS	-	-	89.63	6.19	-0.62	67.15	FALSE	TRUE	TRUE	FALSE	TRUE	FALSE	FALSE	TRUE	TRUE
EDYPVRPSTLDSR	chr4:114881051-114881089	NP_001291482.1	-	ENSMUST00000030490.13	ENSMUSG00000028718.17	Stil	+	chr4:114881051-114881089	chr4:114880679-114881614	12	1	exonic peptide	5285	protein_coding	protein_coding	825	chr4:114880769-114899157	annotated	CDS	-	-	89.63	6.19	-0.62	67.15	FALSE	TRUE	TRUE	FALSE	TRUE	FALSE	FALSE	TRUE	TRUE
HSSEATTGEPFR	chr4:114880832-114880867	NP_001291482.1	-	ENSMUST00000030490.13	ENSMUSG00000028718.17	Stil	+	chr4:114880832-114880867	chr4:114880679-114881614	12	1	exonic peptide	5285	protein_coding	protein_coding	825	chr4:114880769-114899157	annotated	CDS	-	-	89.63	6.19	-0.62	67.15	FALSE	TRUE	TRUE	FALSE	TRUE	FALSE	FALSE	TRUE	TRUE
KLQAVSAGSMQKE	chr4:114881015-114881053	NP_001291482.1	-	ENSMUST00000030490.13	ENSMUSG00000028718.17	Stil	+	chr4:114881015-114881053	chr4:114880679-114881614	12	1	exonic peptide	5285	protein_coding	protein_coding	825	chr4:114880769-114899157	annotated	CDS	-	-	89.63	6.19	-0.62	67.15	FALSE	TRUE	TRUE	FALSE	TRUE	FALSE	FALSE	TRUE	TRUE
RDIAVFPGTLPSPE	chr4:114899035-114899076	NP_001291482.1	-	ENSMUST00000030490.13	ENSMUSG00000028718.17	Stil	+	chr4:114899035-114899076	chr4:114898371-114900393	17	1	exonic peptide	5285	protein_coding	protein_coding	825	chr4:114880769-114899157	annotated	CDS	-	-	89.63	6.19	-0.62	67.15	FALSE	TRUE	TRUE	FALSE	TRUE	FALSE	FALSE	TRUE	TRUE
KALIPVSQK	chr1:191273299-191273325	NP_001292162.1	-	ENSMUST00000195650.6	ENSMUSG00000037474.14	Dtl	-	chr1:191273299-191273325	chr1:191272816-191273648	15	1	exonic peptide	4230	nonsense_mediated_decay	NMD	605	chr1:191271358-191300458	annotated	CDS	-	-	65.2	9.49	-0.57	61.37	FALSE	TRUE	TRUE	FALSE	FALSE	FALSE	FALSE	TRUE	FALSE
QVNQISGAHNTADK	chr1:191293594-191293635	NP_001292162.1	-	ENSMUST00000195650.6	ENSMUSG00000037474.14	Dtl	-	chr1:191293594-191293635	chr1:191293537-191293649	8	1	exonic peptide	4230	nonsense_mediated_decay	NMD	605	chr1:191271358-191300458	annotated	CDS	-	-	65.2	9.49	-0.57	61.37	FALSE	TRUE	TRUE	FALSE	FALSE	FALSE	FALSE	TRUE	FALSE
SFLYPGTSTR	chr1:191288903-191288932	NP_001292162.1	-	ENSMUST00000195650.6	ENSMUSG00000037474.14	Dtl	-	chr1:191288903-191288932	chr1:191288896-191288999	10	1	exonic peptide	4230	nonsense_mediated_decay	NMD	605	chr1:191271358-191300458	annotated	CDS	-	-	65.2	9.49	-0.57	61.37	FALSE	TRUE	TRUE	FALSE	FALSE	FALSE	FALSE	TRUE	FALSE
VLSQDSEGPTKSSKTE	chr1:191273074-191273121	NP_001292162.1	-	ENSMUST00000195650.6	ENSMUSG00000037474.14	Dtl	-	chr1:191273074-191273121	chr1:191272816-191273648	15	1	exonic peptide	4230	nonsense_mediated_decay	NMD	605	chr1:191271358-191300458	annotated	CDS	-	-	65.2	9.49	-0.57	61.37	FALSE	TRUE	TRUE	FALSE	FALSE	FALSE	FALSE	TRUE	FALSE
DLDPFGCQRGGMIV	chr2:151561539-151562759	NP_001292173.1	-	ENSMUST00000155939.8	ENSMUSG00000032869.16	Psmf1	-	chr2:151562743-151562759,chr2:151561539-151561563	chr2:151562743-151562796,chr2:151561405-151561563	3,4	2	exon-spanning peptide	3306	nonsense_mediated_decay	NMD	157	chr2:151560557-151582953	annotated	CDS	-	-	17.23	7.68	-0.72	60.32	FALSE	TRUE	TRUE	FALSE	FALSE	FALSE	FALSE	TRUE	FALSE
DPLSPFAVGGDDLDPFGCQR	chr2:151561554-151562792	NP_001292173.1	-	ENSMUST00000155939.8	ENSMUSG00000032869.16	Psmf1	-	chr2:151562743-151562792,chr2:151561554-151561563	chr2:151562743-151562796,chr2:151561405-151561563	3,4	2	exon-spanning peptide	3306	nonsense_mediated_decay	NMD	157	chr2:151560557-151582953	annotated	CDS	-	-	17.23	7.68	-0.72	60.32	FALSE	TRUE	TRUE	FALSE	FALSE	FALSE	FALSE	TRUE	FALSE
EVDPLQISSHR	chr2:151571437-151571469	NP_001292173.1	-	ENSMUST00000155939.8	ENSMUSG00000032869.16	Psmf1	-	chr2:151571437-151571469	chr2:151571411-151571596	2	1	exonic peptide	3306	nonsense_mediated_decay	NMD	157	chr2:151560557-151582953	annotated	CDS	-	-	17.23	7.68	-0.72	60.32	FALSE	TRUE	TRUE	FALSE	FALSE	FALSE	FALSE	TRUE	FALSE
EVDPLQISSHRPHTSR	chr2:151571422-151571469	NP_001292173.1	-	ENSMUST00000155939.8	ENSMUSG00000032869.16	Psmf1	-	chr2:151571422-151571469	chr2:151571411-151571596	2	1	exonic peptide	3306	nonsense_mediated_decay	NMD	157	chr2:151560557-151582953	annotated	CDS	-	-	17.23	7.68	-0.72	60.32	FALSE	TRUE	TRUE	FALSE	FALSE	FALSE	FALSE	TRUE	FALSE
GGMIVDPLR	chr2:151561527-151561553	NP_001292173.1	-	ENSMUST00000155939.8	ENSMUSG00000032869.16	Psmf1	-	chr2:151561527-151561553	chr2:151561405-151561563	4	1	exonic peptide	3306	nonsense_mediated_decay	NMD	157	chr2:151560557-151582953	annotated	CDS	-	-	17.23	7.68	-0.72	60.32	FALSE	TRUE	TRUE	FALSE	FALSE	FALSE	FALSE	TRUE	FALSE
LPPGAVPPGAR	chr2:151561443-151561475	NP_001292173.1	-	ENSMUST00000155939.8	ENSMUSG00000032869.16	Psmf1	-	chr2:151561443-151561475	chr2:151561405-151561563	4	1	exonic peptide	3306	nonsense_mediated_decay	NMD	157	chr2:151560557-151582953	annotated	CDS	-	-	17.23	7.68	-0.72	60.32	FALSE	TRUE	TRUE	FALSE	FALSE	FALSE	FALSE	TRUE	FALSE
SGIITPIHEQWEK	chr2:151571518-151571556	NP_001292173.1	-	ENSMUST00000155939.8	ENSMUSG00000032869.16	Psmf1	-	chr2:151571518-151571556	chr2:151571411-151571596	2	1	exonic peptide	3306	nonsense_mediated_decay	NMD	157	chr2:151560557-151582953	annotated	CDS	-	-	17.23	7.68	-0.72	60.32	FALSE	TRUE	TRUE	FALSE	FALSE	FALSE	FALSE	TRUE	FALSE
VLIDPSSGLPNR	chr2:151561476-151561511	NP_001292173.1	-	ENSMUST00000155939.8	ENSMUSG00000032869.16	Psmf1	-	chr2:151561476-151561511	chr2:151561405-151561563	4	1	exonic peptide	3306	nonsense_mediated_decay	NMD	157	chr2:151560557-151582953	annotated	CDS	-	-	17.23	7.68	-0.72	60.32	FALSE	TRUE	TRUE	FALSE	FALSE	FALSE	FALSE	TRUE	FALSE
LAYVTYQDIR	chr4:135911735-135911764	NP_001292328.1	-	ENSMUST00000061721.6	ENSMUSG00000018983.10	E2f2	+	chr4:135911735-135911764	chr4:135911734-135911848	5	1	exonic peptide	4739	protein_coding	protein_coding	224	chr4:135908670-135920345	annotated	CDS	-	-	24.37	3.75	-0.32	90.62	FALSE	TRUE	FALSE	FALSE	FALSE	FALSE	FALSE	FALSE	FALSE
AFAFVTFADDK	chr4:148703641-148703673	NP_001292354.1	-	ENSMUST00000084125.10	ENSMUSG00000041459.16	Tardbp	-	chr4:148703641-148703673	chr4:148703641-148703811	5	1	exonic peptide	7477	protein_coding	protein_coding	330	chr4:148702721-148706555	annotated	CDS	-	-	35.17	8.21	-0.51	50.85	FALSE	TRUE	TRUE	FALSE	FALSE	FALSE	FALSE	TRUE	TRUE
AFAFVTFADDKVAQSLCGEDLIIK	chr4:148703210-148703673	NP_001292354.1	-	ENSMUST00000084125.10	ENSMUSG00000041459.16	Tardbp	-	chr4:148703641-148703673,chr4:148703210-148703248	chr4:148703641-148703811,chr4:148696839-148703248	5,6	2	exon-spanning peptide	7477	protein_coding	protein_coding	330	chr4:148702721-148706555	annotated	CDS	-	-	35.17	8.21	-0.51	50.85	FALSE	TRUE	TRUE	FALSE	FALSE	FALSE	FALSE	TRUE	TRUE
DDKVAQSLCGE	chr4:148703225-148703649	NP_001292354.1	-	ENSMUST00000084125.10	ENSMUSG00000041459.16	Tardbp	-	chr4:148703641-148703649,chr4:148703225-148703248	chr4:148703641-148703811,chr4:148696839-148703248	5,6	2	exon-spanning peptide	7477	protein_coding	protein_coding	330	chr4:148702721-148706555	annotated	CDS	-	-	35.17	8.21	-0.51	50.85	FALSE	TRUE	TRUE	FALSE	FALSE	FALSE	FALSE	TRUE	TRUE
DKVAQSLCGE	chr4:148703225-148703646	NP_001292354.1	-	ENSMUST00000084125.10	ENSMUSG00000041459.16	Tardbp	-	chr4:148703641-148703646,chr4:148703225-148703248	chr4:148703641-148703811,chr4:148696839-148703248	5,6	2	exon-spanning peptide	7477	protein_coding	protein_coding	330	chr4:148702721-148706555	annotated	CDS	-	-	35.17	8.21	-0.51	50.85	FALSE	TRUE	TRUE	FALSE	FALSE	FALSE	FALSE	TRUE	TRUE
DSKSSGWGM	chr4:148702722-148702747	NP_001292354.1	-	ENSMUST00000084125.10	ENSMUSG00000041459.16	Tardbp	-	chr4:148702722-148702747	chr4:148696839-148703248	6	1	exonic peptide	7477	protein_coding	protein_coding	330	chr4:148702721-148706555	annotated	CDS	-	-	35.17	8.21	-0.51	50.85	FALSE	TRUE	TRUE	FALSE	TRUE	FALSE	FALSE	TRUE	TRUE
FGGNPGGFGNQGGFGNSR	chr4:148703084-148703137	NP_001292354.1	-	ENSMUST00000084125.10	ENSMUSG00000041459.16	Tardbp	-	chr4:148703084-148703137	chr4:148696839-148703248	6	1	exonic peptide	7477	protein_coding	protein_coding	330	chr4:148702721-148706555	annotated	CDS	-	-	35.17	8.21	-0.51	50.85	FALSE	TRUE	TRUE	FALSE	TRUE	FALSE	FALSE	TRUE	TRUE
FTEYETQVK	chr4:148705112-148705138	NP_001292354.1	-	ENSMUST00000084125.10	ENSMUSG00000041459.16	Tardbp	-	chr4:148705112-148705138	chr4:148705049-148705189	4	1	exonic peptide	7477	protein_coding	protein_coding	330	chr4:148702721-148706555	annotated	CDS	-	-	35.17	8.21	-0.51	50.85	FALSE	TRUE	TRUE	FALSE	FALSE	FALSE	FALSE	TRUE	TRUE
GISVHISNAEPK	chr4:148703174-148703209	NP_001292354.1	-	ENSMUST00000084125.10	ENSMUSG00000041459.16	Tardbp	-	chr4:148703174-148703209	chr4:148696839-148703248	6	1	exonic peptide	7477	protein_coding	protein_coding	330	chr4:148702721-148706555	annotated	CDS	-	-	35.17	8.21	-0.51	50.85	FALSE	TRUE	TRUE	FALSE	FALSE	FALSE	FALSE	TRUE	TRUE
LKDYFSTFGE	chr4:148706421-148706450	NP_001292354.1	-	ENSMUST00000084125.10	ENSMUSG00000041459.16	Tardbp	-	chr4:148706421-148706450	chr4:148706406-148706569	3	1	exonic peptide	7477	protein_coding	protein_coding	330	chr4:148702721-148706555	annotated	CDS	-	-	35.17	8.21	-0.51	50.85	FALSE	TRUE	TRUE	FALSE	FALSE	FALSE	FALSE	TRUE	TRUE
MDETDASSAVK	chr4:148706523-148706555	NP_001292354.1	-	ENSMUST00000084125.10	ENSMUSG00000041459.16	Tardbp	-	chr4:148706523-148706555	chr4:148706406-148706569	3	1	exonic peptide	7477	protein_coding	protein_coding	330	chr4:148702721-148706555	annotated	CDS	-	-	35.17	8.21	-0.51	50.85	FALSE	TRUE	TRUE	FALSE	FALSE	FALSE	FALSE	TRUE	TRUE
MDETDASSAVKVK	chr4:148706517-148706555	NP_001292354.1	-	ENSMUST00000084125.10	ENSMUSG00000041459.16	Tardbp	-	chr4:148706517-148706555	chr4:148706406-148706569	3	1	exonic peptide	7477	protein_coding	protein_coding	330	chr4:148702721-148706555	annotated	CDS	-	-	35.17	8.21	-0.51	50.85	FALSE	TRUE	TRUE	FALSE	FALSE	FALSE	FALSE	TRUE	TRUE
MDETDASSAVKVKR	chr4:148706514-148706555	NP_001292354.1	-	ENSMUST00000084125.10	ENSMUSG00000041459.16	Tardbp	-	chr4:148706514-148706555	chr4:148706406-148706569	3	1	exonic peptide	7477	protein_coding	protein_coding	330	chr4:148702721-148706555	annotated	CDS	-	-	35.17	8.21	-0.51	50.85	FALSE	TRUE	TRUE	FALSE	FALSE	FALSE	FALSE	TRUE	TRUE
QDLKDYFSTFGE	chr4:148706421-148706456	NP_001292354.1	-	ENSMUST00000084125.10	ENSMUSG00000041459.16	Tardbp	-	chr4:148706421-148706456	chr4:148706406-148706569	3	1	exonic peptide	7477	protein_coding	protein_coding	330	chr4:148702721-148706555	annotated	CDS	-	-	35.17	8.21	-0.51	50.85	FALSE	TRUE	TRUE	FALSE	FALSE	FALSE	FALSE	TRUE	TRUE
QSPDEPLR	chr4:148703788-148703811	NP_001292354.1	-	ENSMUST00000084125.10	ENSMUSG00000041459.16	Tardbp	-	chr4:148703788-148703811	chr4:148703641-148703811	5	1	exonic peptide	7477	protein_coding	protein_coding	330	chr4:148702721-148706555	annotated	CDS	-	-	35.17	8.21	-0.51	50.85	FALSE	TRUE	TRUE	FALSE	FALSE	FALSE	FALSE	TRUE	TRUE
QSPDEPLRSR	chr4:148703782-148703811	NP_001292354.1	-	ENSMUST00000084125.10	ENSMUSG00000041459.16	Tardbp	-	chr4:148703782-148703811	chr4:148703641-148703811	5	1	exonic peptide	7477	protein_coding	protein_coding	330	chr4:148702721-148706555	annotated	CDS	-	-	35.17	8.21	-0.51	50.85	FALSE	TRUE	TRUE	FALSE	FALSE	FALSE	FALSE	TRUE	TRUE
TTEQDLK	chr4:148706445-148706465	NP_001292354.1	-	ENSMUST00000084125.10	ENSMUSG00000041459.16	Tardbp	-	chr4:148706445-148706465	chr4:148706406-148706569	3	1	exonic peptide	7477	protein_coding	protein_coding	330	chr4:148702721-148706555	annotated	CDS	-	-	35.17	8.21	-0.51	50.85	FALSE	TRUE	TRUE	FALSE	FALSE	FALSE	FALSE	TRUE	TRUE
VAQSLCGEDLIIK	chr4:148703210-148703248	NP_001292354.1	-	ENSMUST00000084125.10	ENSMUSG00000041459.16	Tardbp	-	chr4:148703210-148703248	chr4:148696839-148703248	6	1	exonic peptide	7477	protein_coding	protein_coding	330	chr4:148702721-148706555	annotated	CDS	-	-	35.17	8.21	-0.51	50.85	FALSE	TRUE	TRUE	FALSE	FALSE	FALSE	FALSE	TRUE	TRUE
ASPANLSPQSEVYGHFLGVR	chr19:28508915-28508974	NP_001292600.1	-	ENSMUST00000065113.14	ENSMUSG00000052942.14	Glis3	-	chr19:28508915-28508974	chr19:28508273-28509386	3	1	exonic peptide	3382	nonsense_mediated_decay	NMD	659	chr19:28240382-28509154	annotated	CDS	-	-	71.19	7.77	-0.63	61.47	FALSE	TRUE	TRUE	FALSE	FALSE	FALSE	FALSE	TRUE	FALSE
GILVASGGHTLPGYGEDGTLEYER	chr19:28508798-28508869	NP_001292600.1	-	ENSMUST00000065113.14	ENSMUSG00000052942.14	Glis3	-	chr19:28508798-28508869	chr19:28508273-28509386	3	1	exonic peptide	3382	nonsense_mediated_decay	NMD	659	chr19:28240382-28509154	annotated	CDS	-	-	71.19	7.77	-0.63	61.47	FALSE	TRUE	TRUE	FALSE	FALSE	FALSE	FALSE	TRUE	FALSE
HGGLQPGPVNNMVLQPGLPGQDGQTANMLKTE	chr19:28508687-28508782	NP_001292600.1	-	ENSMUST00000065113.14	ENSMUSG00000052942.14	Glis3	-	chr19:28508687-28508782	chr19:28508273-28509386	3	1	exonic peptide	3382	nonsense_mediated_decay	NMD	659	chr19:28240382-28509154	annotated	CDS	-	-	71.19	7.77	-0.63	61.47	FALSE	TRUE	TRUE	FALSE	FALSE	FALSE	FALSE	TRUE	FALSE
SGPEDPTFLQLSAVDR	chr19:28240418-28240465	NP_001292600.1	-	ENSMUST00000065113.14	ENSMUSG00000052942.14	Glis3	-	chr19:28240418-28240465	chr19:28239764-28240515	10	1	exonic peptide	3382	nonsense_mediated_decay	NMD	659	chr19:28240382-28509154	annotated	CDS	-	-	71.19	7.77	-0.63	61.47	FALSE	TRUE	TRUE	FALSE	FALSE	FALSE	FALSE	TRUE	FALSE
VPAPPSLLQR	chr19:28261152-28261181	NP_001292600.1	-	ENSMUST00000065113.14	ENSMUSG00000052942.14	Glis3	-	chr19:28261152-28261181	chr19:28261052-28261227	8	1	exonic peptide	3382	nonsense_mediated_decay	NMD	659	chr19:28240382-28509154	annotated	CDS	-	-	71.19	7.77	-0.63	61.47	FALSE	TRUE	TRUE	FALSE	FALSE	FALSE	FALSE	TRUE	FALSE
YTDPSSLR	chr19:28331654-28331677	NP_001292600.1	-	ENSMUST00000065113.14	ENSMUSG00000052942.14	Glis3	-	chr19:28331654-28331677	chr19:28331606-28331716	5	1	exonic peptide	3382	nonsense_mediated_decay	NMD	659	chr19:28240382-28509154	annotated	CDS	-	-	71.19	7.77	-0.63	61.47	FALSE	TRUE	FALSE	FALSE	FALSE	FALSE	FALSE	TRUE	FALSE
ASPANLSPQSEVYGHFLGVR	chr19:28508915-28508974	NP_001292600.1	-	ENSMUST00000162022.8	ENSMUSG00000052942.14	Glis3	-	chr19:28508915-28508974	chr19:28508273-28509386	4	1	exonic peptide	7514	protein_coding	protein_coding	659	chr19:28240382-28509154	annotated	CDS	-	-	71.19	7.77	-0.63	61.47	FALSE	TRUE	TRUE	FALSE	FALSE	FALSE	FALSE	TRUE	TRUE
GILVASGGHTLPGYGEDGTLEYER	chr19:28508798-28508869	NP_001292600.1	-	ENSMUST00000162022.8	ENSMUSG00000052942.14	Glis3	-	chr19:28508798-28508869	chr19:28508273-28509386	4	1	exonic peptide	7514	protein_coding	protein_coding	659	chr19:28240382-28509154	annotated	CDS	-	-	71.19	7.77	-0.63	61.47	FALSE	TRUE	TRUE	FALSE	FALSE	FALSE	FALSE	TRUE	TRUE
HGGLQPGPVNNMVLQPGLPGQDGQTANMLKTE	chr19:28508687-28508782	NP_001292600.1	-	ENSMUST00000162022.8	ENSMUSG00000052942.14	Glis3	-	chr19:28508687-28508782	chr19:28508273-28509386	4	1	exonic peptide	7514	protein_coding	protein_coding	659	chr19:28240382-28509154	annotated	CDS	-	-	71.19	7.77	-0.63	61.47	FALSE	TRUE	TRUE	FALSE	FALSE	FALSE	FALSE	TRUE	TRUE
SGPEDPTFLQLSAVDR	chr19:28240418-28240465	NP_001292600.1	-	ENSMUST00000162022.8	ENSMUSG00000052942.14	Glis3	-	chr19:28240418-28240465	chr19:28236251-28240515	11	1	exonic peptide	7514	protein_coding	protein_coding	659	chr19:28240382-28509154	annotated	CDS	-	-	71.19	7.77	-0.63	61.47	FALSE	TRUE	TRUE	FALSE	FALSE	FALSE	FALSE	TRUE	TRUE
VPAPPSLLQR	chr19:28261152-28261181	NP_001292600.1	-	ENSMUST00000162022.8	ENSMUSG00000052942.14	Glis3	-	chr19:28261152-28261181	chr19:28261052-28261227	9	1	exonic peptide	7514	protein_coding	protein_coding	659	chr19:28240382-28509154	annotated	CDS	-	-	71.19	7.77	-0.63	61.47	FALSE	TRUE	TRUE	FALSE	FALSE	FALSE	FALSE	TRUE	TRUE
YTDPSSLR	chr19:28331654-28331677	NP_001292600.1	-	ENSMUST00000162022.8	ENSMUSG00000052942.14	Glis3	-	chr19:28331654-28331677	chr19:28331606-28331716	6	1	exonic peptide	7514	protein_coding	protein_coding	659	chr19:28240382-28509154	annotated	CDS	-	-	71.19	7.77	-0.63	61.47	FALSE	TRUE	FALSE	FALSE	FALSE	FALSE	FALSE	TRUE	TRUE
ALDLLGR	chr11:119712517-119712537	NP_001293010.1	-	ENSMUST00000026671.13	ENSMUSG00000025583.17	Rptor	+	chr11:119712517-119712537	chr11:119712487-119712570	12	1	exonic peptide	6594	protein_coding	protein_coding	914	chr11:119707955-119788305	annotated	CDS	-	-	101.43	6.88	-0.2	85.55	FALSE	TRUE	FALSE	FALSE	FALSE	FALSE	FALSE	TRUE	FALSE
DGSIRVY	chr11:119785163-119785183	NP_001293010.1	-	ENSMUST00000026671.13	ENSMUSG00000025583.17	Rptor	+	chr11:119785163-119785183	chr11:119785082-119785209	30	1	exonic peptide	6594	protein_coding	protein_coding	914	chr11:119707955-119788305	annotated	CDS	-	-	101.43	6.88	-0.2	85.55	FALSE	TRUE	TRUE	FALSE	FALSE	FALSE	FALSE	TRUE	FALSE
DWEKGEKL	chr11:119779375-119779398	NP_001293010.1	-	ENSMUST00000026671.13	ENSMUSG00000025583.17	Rptor	+	chr11:119779375-119779398	chr11:119779368-119779492	27	1	exonic peptide	6594	protein_coding	protein_coding	914	chr11:119707955-119788305	annotated	CDS	-	-	101.43	6.88	-0.2	85.55	FALSE	TRUE	TRUE	FALSE	FALSE	FALSE	FALSE	TRUE	FALSE
EHTAWVVK	chr11:119785764-119785787	NP_001293010.1	-	ENSMUST00000026671.13	ENSMUSG00000025583.17	Rptor	+	chr11:119785764-119785787	chr11:119785745-119785831	31	1	exonic peptide	6594	protein_coding	protein_coding	914	chr11:119707955-119788305	annotated	CDS	-	-	101.43	6.88	-0.2	85.55	FALSE	TRUE	TRUE	FALSE	FALSE	FALSE	FALSE	TRUE	FALSE
GMHMHQVGGSPPASSTSSCSLTNDVAK	chr11:119762402-119763099	NP_001293010.1	-	ENSMUST00000026671.13	ENSMUSG00000025583.17	Rptor	+	chr11:119762402-119762424,chr11:119763042-119763099	chr11:119762321-119762424,chr11:119763042-119763225	22,23	2	exon-spanning peptide	6594	protein_coding	protein_coding	914	chr11:119707955-119788305	annotated	CDS	-	-	101.43	6.88	-0.2	85.55	FALSE	TRUE	TRUE	FALSE	FALSE	FALSE	FALSE	TRUE	FALSE
GPDQTTDDADDAAGHK	chr11:119763214-119765015	NP_001293010.1	-	ENSMUST00000026671.13	ENSMUSG00000025583.17	Rptor	+	chr11:119763214-119763225,chr11:119764980-119765015	chr11:119763042-119763225,chr11:119764980-119765090	23,24	2	exon-spanning peptide	6594	protein_coding	protein_coding	914	chr11:119707955-119788305	annotated	CDS	-	-	101.43	6.88	-0.2	85.55	FALSE	TRUE	TRUE	FALSE	FALSE	FALSE	FALSE	TRUE	FALSE
HPEGHIVSVSVNGDVR	chr11:119785803-119786747	NP_001293010.1	-	ENSMUST00000026671.13	ENSMUSG00000025583.17	Rptor	+	chr11:119785803-119785831,chr11:119786729-119786747	chr11:119785745-119785831,chr11:119786729-119786845	31,32	2	exon-spanning peptide	6594	protein_coding	protein_coding	914	chr11:119707955-119788305	annotated	CDS	-	-	101.43	6.88	-0.2	85.55	FALSE	TRUE	TRUE	FALSE	FALSE	FALSE	FALSE	TRUE	FALSE
ILDTSSLTQSAPASPTNK	chr11:119762348-119762401	NP_001293010.1	-	ENSMUST00000026671.13	ENSMUSG00000025583.17	Rptor	+	chr11:119762348-119762401	chr11:119762321-119762424	22	1	exonic peptide	6594	protein_coding	protein_coding	914	chr11:119707955-119788305	annotated	CDS	-	-	101.43	6.88	-0.2	85.55	FALSE	TRUE	TRUE	FALSE	FALSE	FALSE	FALSE	TRUE	FALSE
IPEEHDLESQIR	chr11:119775750-119775785	NP_001293010.1	-	ENSMUST00000026671.13	ENSMUSG00000025583.17	Rptor	+	chr11:119775750-119775785	chr11:119775750-119775855	25	1	exonic peptide	6594	protein_coding	protein_coding	914	chr11:119707955-119788305	annotated	CDS	-	-	101.43	6.88	-0.2	85.55	FALSE	TRUE	TRUE	FALSE	FALSE	FALSE	FALSE	TRUE	FALSE
IPEEHDLESQIRK	chr11:119775750-119775788	NP_001293010.1	-	ENSMUST00000026671.13	ENSMUSG00000025583.17	Rptor	+	chr11:119775750-119775788	chr11:119775750-119775855	25	1	exonic peptide	6594	protein_coding	protein_coding	914	chr11:119707955-119788305	annotated	CDS	-	-	101.43	6.88	-0.2	85.55	FALSE	TRUE	TRUE	FALSE	FALSE	FALSE	FALSE	TRUE	FALSE
IWQNFDSAR	chr11:119737678-119737704	NP_001293010.1	-	ENSMUST00000026671.13	ENSMUSG00000025583.17	Rptor	+	chr11:119737678-119737704	chr11:119737579-119737770	16	1	exonic peptide	6594	protein_coding	protein_coding	914	chr11:119707955-119788305	annotated	CDS	-	-	101.43	6.88	-0.2	85.55	FALSE	TRUE	TRUE	FALSE	FALSE	FALSE	FALSE	TRUE	FALSE
LDDQIFLNR	chr11:119777874-119777900	NP_001293010.1	-	ENSMUST00000026671.13	ENSMUSG00000025583.17	Rptor	+	chr11:119777874-119777900	chr11:119777863-119777977	26	1	exonic peptide	6594	protein_coding	protein_coding	914	chr11:119707955-119788305	annotated	CDS	-	-	101.43	6.88	-0.2	85.55	FALSE	TRUE	TRUE	FALSE	FALSE	FALSE	FALSE	TRUE	FALSE
LDYFHNGNPR	chr11:119779396-119779425	NP_001293010.1	-	ENSMUST00000026671.13	ENSMUSG00000025583.17	Rptor	+	chr11:119779396-119779425	chr11:119779368-119779492	27	1	exonic peptide	6594	protein_coding	protein_coding	914	chr11:119707955-119788305	annotated	CDS	-	-	101.43	6.88	-0.2	85.55	FALSE	TRUE	TRUE	FALSE	FALSE	FALSE	FALSE	TRUE	FALSE
LLQSSAR	chr11:119713773-119713793	NP_001293010.1	-	ENSMUST00000026671.13	ENSMUSG00000025583.17	Rptor	+	chr11:119713773-119713793	chr11:119713737-119713847	13	1	exonic peptide	6594	protein_coding	protein_coding	914	chr11:119707955-119788305	annotated	CDS	-	-	101.43	6.88	-0.2	85.55	FALSE	TRUE	TRUE	FALSE	FALSE	FALSE	FALSE	TRUE	FALSE
LYSLLSDPIPEVR	chr11:119737738-119742158	NP_001293010.1	-	ENSMUST00000026671.13	ENSMUSG00000025583.17	Rptor	+	chr11:119737738-119737770,chr11:119742153-119742158	chr11:119737579-119737770,chr11:119742153-119742293	16,17	2	exon-spanning peptide	6594	protein_coding	protein_coding	914	chr11:119707955-119788305	annotated	CDS	-	-	101.43	6.88	-0.2	85.55	FALSE	TRUE	TRUE	FALSE	FALSE	FALSE	FALSE	TRUE	FALSE
MFDKGPDQTTDDADDAAGHK	chr11:119763202-119765015	NP_001293010.1	-	ENSMUST00000026671.13	ENSMUSG00000025583.17	Rptor	+	chr11:119763202-119763225,chr11:119764980-119765015	chr11:119763042-119763225,chr11:119764980-119765090	23,24	2	exon-spanning peptide	6594	protein_coding	protein_coding	914	chr11:119707955-119788305	annotated	CDS	-	-	101.43	6.88	-0.2	85.55	FALSE	TRUE	TRUE	FALSE	FALSE	FALSE	FALSE	TRUE	FALSE
NFADLEK	chr11:119781966-119781986	NP_001293010.1	-	ENSMUST00000026671.13	ENSMUSG00000025583.17	Rptor	+	chr11:119781966-119781986	chr11:119781940-119782044	28	1	exonic peptide	6594	protein_coding	protein_coding	914	chr11:119707955-119788305	annotated	CDS	-	-	101.43	6.88	-0.2	85.55	FALSE	TRUE	TRUE	FALSE	FALSE	FALSE	FALSE	TRUE	FALSE
NPEMVTAWQGLSDMLPTTR	chr11:119781987-119782043	NP_001293010.1	-	ENSMUST00000026671.13	ENSMUSG00000025583.17	Rptor	+	chr11:119781987-119782043	chr11:119781940-119782044	28	1	exonic peptide	6594	protein_coding	protein_coding	914	chr11:119707955-119788305	annotated	CDS	-	-	101.43	6.88	-0.2	85.55	FALSE	TRUE	TRUE	FALSE	FALSE	FALSE	FALSE	TRUE	FALSE
NPGVPSVVK	chr11:119777901-119777927	NP_001293010.1	-	ENSMUST00000026671.13	ENSMUSG00000025583.17	Rptor	+	chr11:119777901-119777927	chr11:119777863-119777977	26	1	exonic peptide	6594	protein_coding	protein_coding	914	chr11:119707955-119788305	annotated	CDS	-	-	101.43	6.88	-0.2	85.55	FALSE	TRUE	TRUE	FALSE	FALSE	FALSE	FALSE	TRUE	FALSE
NYPLPSPAATEGGSLTPVR	chr11:119747180-119748164	NP_001293010.1	-	ENSMUST00000026671.13	ENSMUSG00000025583.17	Rptor	+	chr11:119747180-119747210,chr11:119748139-119748164	chr11:119747093-119747210,chr11:119748139-119748279	18,19	2	exon-spanning peptide	6594	protein_coding	protein_coding	914	chr11:119707955-119788305	annotated	CDS	-	-	101.43	6.88	-0.2	85.55	FALSE	TRUE	TRUE	FALSE	FALSE	FALSE	FALSE	TRUE	FALSE
PGTAGPTGAQYTPHSHQFPR	chr11:119763133-119763192	NP_001293010.1	-	ENSMUST00000026671.13	ENSMUSG00000025583.17	Rptor	+	chr11:119763133-119763192	chr11:119763042-119763225	23	1	exonic peptide	6594	protein_coding	protein_coding	914	chr11:119707955-119788305	annotated	CDS	-	-	101.43	6.88	-0.2	85.55	FALSE	TRUE	TRUE	FALSE	FALSE	FALSE	FALSE	TRUE	FALSE
SLIVAGLGDGSIR	chr11:119785139-119785177	NP_001293010.1	-	ENSMUST00000026671.13	ENSMUSG00000025583.17	Rptor	+	chr11:119785139-119785177	chr11:119785082-119785209	30	1	exonic peptide	6594	protein_coding	protein_coding	914	chr11:119707955-119788305	annotated	CDS	-	-	101.43	6.88	-0.2	85.55	FALSE	TRUE	TRUE	FALSE	FALSE	FALSE	FALSE	TRUE	FALSE
SVSSYGNIR	chr11:119748192-119748218	NP_001293010.1	-	ENSMUST00000026671.13	ENSMUSG00000025583.17	Rptor	+	chr11:119748192-119748218	chr11:119748139-119748279	19	1	exonic peptide	6594	protein_coding	protein_coding	914	chr11:119707955-119788305	annotated	CDS	-	-	101.43	6.88	-0.2	85.55	FALSE	TRUE	TRUE	FALSE	FALSE	FALSE	FALSE	TRUE	FALSE
TDHSTTIDHNVAMMLAQLINDGSPMVR	chr11:119742210-119742290	NP_001293010.1	-	ENSMUST00000026671.13	ENSMUSG00000025583.17	Rptor	+	chr11:119742210-119742290	chr11:119742153-119742293	17	1	exonic peptide	6594	protein_coding	protein_coding	914	chr11:119707955-119788305	annotated	CDS	-	-	101.43	6.88	-0.2	85.55	FALSE	TRUE	TRUE	FALSE	FALSE	FALSE	FALSE	TRUE	FALSE
VLLHLAADPYPDVSDLAMK	chr11:119756416-119756472	NP_001293010.1	-	ENSMUST00000026671.13	ENSMUSG00000025583.17	Rptor	+	chr11:119756416-119756472	chr11:119756378-119756496	21	1	exonic peptide	6594	protein_coding	protein_coding	914	chr11:119707955-119788305	annotated	CDS	-	-	101.43	6.88	-0.2	85.55	FALSE	TRUE	TRUE	FALSE	FALSE	FALSE	FALSE	TRUE	FALSE
VLNSIAYK	chr11:119756473-119756496	NP_001293010.1	-	ENSMUST00000026671.13	ENSMUSG00000025583.17	Rptor	+	chr11:119756473-119756496	chr11:119756378-119756496	21	1	exonic peptide	6594	protein_coding	protein_coding	914	chr11:119707955-119788305	annotated	CDS	-	-	101.43	6.88	-0.2	85.55	FALSE	TRUE	TRUE	FALSE	FALSE	FALSE	FALSE	TRUE	FALSE
YFAQPVMK	chr11:119765067-119765090	NP_001293010.1	-	ENSMUST00000026671.13	ENSMUSG00000025583.17	Rptor	+	chr11:119765067-119765090	chr11:119764980-119765090	24	1	exonic peptide	6594	protein_coding	protein_coding	914	chr11:119707955-119788305	annotated	CDS	-	-	101.43	6.88	-0.2	85.55	FALSE	TRUE	TRUE	FALSE	FALSE	FALSE	FALSE	TRUE	FALSE
YYDGFMGQR	chr11:119787310-119787336	NP_001293010.1	-	ENSMUST00000026671.13	ENSMUSG00000025583.17	Rptor	+	chr11:119787310-119787336	chr11:119787246-119787375	33	1	exonic peptide	6594	protein_coding	protein_coding	914	chr11:119707955-119788305	annotated	CDS	-	-	101.43	6.88	-0.2	85.55	FALSE	TRUE	TRUE	FALSE	FALSE	FALSE	FALSE	TRUE	FALSE
ALDLLGR	chr11:119712517-119712537	NP_001293010.1	-	ENSMUST00000147781.8	ENSMUSG00000025583.17	Rptor	+	chr11:119712517-119712537	chr11:119712487-119712570	11	1	exonic peptide	6138	nonsense_mediated_decay	NMD	914	chr11:119707955-119788305	annotated	CDS	-	-	101.43	6.88	-0.2	85.55	FALSE	TRUE	FALSE	FALSE	FALSE	FALSE	FALSE	TRUE	FALSE
DGSIRVY	chr11:119785163-119785183	NP_001293010.1	-	ENSMUST00000147781.8	ENSMUSG00000025583.17	Rptor	+	chr11:119785163-119785183	chr11:119785082-119785209	29	1	exonic peptide	6138	nonsense_mediated_decay	NMD	914	chr11:119707955-119788305	annotated	CDS	-	-	101.43	6.88	-0.2	85.55	FALSE	TRUE	TRUE	FALSE	FALSE	FALSE	FALSE	TRUE	FALSE
DWEKGEKL	chr11:119779375-119779398	NP_001293010.1	-	ENSMUST00000147781.8	ENSMUSG00000025583.17	Rptor	+	chr11:119779375-119779398	chr11:119779368-119779492	26	1	exonic peptide	6138	nonsense_mediated_decay	NMD	914	chr11:119707955-119788305	annotated	CDS	-	-	101.43	6.88	-0.2	85.55	FALSE	TRUE	TRUE	FALSE	FALSE	FALSE	FALSE	TRUE	FALSE
EHTAWVVK	chr11:119785764-119785787	NP_001293010.1	-	ENSMUST00000147781.8	ENSMUSG00000025583.17	Rptor	+	chr11:119785764-119785787	chr11:119785745-119785831	30	1	exonic peptide	6138	nonsense_mediated_decay	NMD	914	chr11:119707955-119788305	annotated	CDS	-	-	101.43	6.88	-0.2	85.55	FALSE	TRUE	TRUE	FALSE	FALSE	FALSE	FALSE	TRUE	FALSE
GMHMHQVGGSPPASSTSSCSLTNDVAK	chr11:119762402-119763099	NP_001293010.1	-	ENSMUST00000147781.8	ENSMUSG00000025583.17	Rptor	+	chr11:119762402-119762424,chr11:119763042-119763099	chr11:119762321-119762424,chr11:119763042-119763225	21,22	2	exon-spanning peptide	6138	nonsense_mediated_decay	NMD	914	chr11:119707955-119788305	annotated	CDS	-	-	101.43	6.88	-0.2	85.55	FALSE	TRUE	TRUE	FALSE	FALSE	FALSE	FALSE	TRUE	FALSE
GPDQTTDDADDAAGHK	chr11:119763214-119765015	NP_001293010.1	-	ENSMUST00000147781.8	ENSMUSG00000025583.17	Rptor	+	chr11:119763214-119763225,chr11:119764980-119765015	chr11:119763042-119763225,chr11:119764980-119765090	22,23	2	exon-spanning peptide	6138	nonsense_mediated_decay	NMD	914	chr11:119707955-119788305	annotated	CDS	-	-	101.43	6.88	-0.2	85.55	FALSE	TRUE	TRUE	FALSE	FALSE	FALSE	FALSE	TRUE	FALSE
HPEGHIVSVSVNGDVR	chr11:119785803-119786747	NP_001293010.1	-	ENSMUST00000147781.8	ENSMUSG00000025583.17	Rptor	+	chr11:119785803-119785831,chr11:119786729-119786747	chr11:119785745-119785831,chr11:119786729-119786845	30,31	2	exon-spanning peptide	6138	nonsense_mediated_decay	NMD	914	chr11:119707955-119788305	annotated	CDS	-	-	101.43	6.88	-0.2	85.55	FALSE	TRUE	TRUE	FALSE	FALSE	FALSE	FALSE	TRUE	FALSE
ILDTSSLTQSAPASPTNK	chr11:119762348-119762401	NP_001293010.1	-	ENSMUST00000147781.8	ENSMUSG00000025583.17	Rptor	+	chr11:119762348-119762401	chr11:119762321-119762424	21	1	exonic peptide	6138	nonsense_mediated_decay	NMD	914	chr11:119707955-119788305	annotated	CDS	-	-	101.43	6.88	-0.2	85.55	FALSE	TRUE	TRUE	FALSE	FALSE	FALSE	FALSE	TRUE	FALSE
IPEEHDLESQIR	chr11:119775750-119775785	NP_001293010.1	-	ENSMUST00000147781.8	ENSMUSG00000025583.17	Rptor	+	chr11:119775750-119775785	chr11:119775750-119775855	24	1	exonic peptide	6138	nonsense_mediated_decay	NMD	914	chr11:119707955-119788305	annotated	CDS	-	-	101.43	6.88	-0.2	85.55	FALSE	TRUE	TRUE	FALSE	FALSE	FALSE	FALSE	TRUE	FALSE
IPEEHDLESQIRK	chr11:119775750-119775788	NP_001293010.1	-	ENSMUST00000147781.8	ENSMUSG00000025583.17	Rptor	+	chr11:119775750-119775788	chr11:119775750-119775855	24	1	exonic peptide	6138	nonsense_mediated_decay	NMD	914	chr11:119707955-119788305	annotated	CDS	-	-	101.43	6.88	-0.2	85.55	FALSE	TRUE	TRUE	FALSE	FALSE	FALSE	FALSE	TRUE	FALSE
IWQNFDSAR	chr11:119737678-119737704	NP_001293010.1	-	ENSMUST00000147781.8	ENSMUSG00000025583.17	Rptor	+	chr11:119737678-119737704	chr11:119737579-119737770	15	1	exonic peptide	6138	nonsense_mediated_decay	NMD	914	chr11:119707955-119788305	annotated	CDS	-	-	101.43	6.88	-0.2	85.55	FALSE	TRUE	TRUE	FALSE	FALSE	FALSE	FALSE	TRUE	FALSE
LDDQIFLNR	chr11:119777874-119777900	NP_001293010.1	-	ENSMUST00000147781.8	ENSMUSG00000025583.17	Rptor	+	chr11:119777874-119777900	chr11:119777863-119777977	25	1	exonic peptide	6138	nonsense_mediated_decay	NMD	914	chr11:119707955-119788305	annotated	CDS	-	-	101.43	6.88	-0.2	85.55	FALSE	TRUE	TRUE	FALSE	FALSE	FALSE	FALSE	TRUE	FALSE
LDYFHNGNPR	chr11:119779396-119779425	NP_001293010.1	-	ENSMUST00000147781.8	ENSMUSG00000025583.17	Rptor	+	chr11:119779396-119779425	chr11:119779368-119779492	26	1	exonic peptide	6138	nonsense_mediated_decay	NMD	914	chr11:119707955-119788305	annotated	CDS	-	-	101.43	6.88	-0.2	85.55	FALSE	TRUE	TRUE	FALSE	FALSE	FALSE	FALSE	TRUE	FALSE
LLQSSAR	chr11:119713773-119713793	NP_001293010.1	-	ENSMUST00000147781.8	ENSMUSG00000025583.17	Rptor	+	chr11:119713773-119713793	chr11:119713737-119713847	12	1	exonic peptide	6138	nonsense_mediated_decay	NMD	914	chr11:119707955-119788305	annotated	CDS	-	-	101.43	6.88	-0.2	85.55	FALSE	TRUE	TRUE	FALSE	FALSE	FALSE	FALSE	TRUE	FALSE
LYSLLSDPIPEVR	chr11:119737738-119742158	NP_001293010.1	-	ENSMUST00000147781.8	ENSMUSG00000025583.17	Rptor	+	chr11:119737738-119737770,chr11:119742153-119742158	chr11:119737579-119737770,chr11:119742153-119742293	15,16	2	exon-spanning peptide	6138	nonsense_mediated_decay	NMD	914	chr11:119707955-119788305	annotated	CDS	-	-	101.43	6.88	-0.2	85.55	FALSE	TRUE	TRUE	FALSE	FALSE	FALSE	FALSE	TRUE	FALSE
MFDKGPDQTTDDADDAAGHK	chr11:119763202-119765015	NP_001293010.1	-	ENSMUST00000147781.8	ENSMUSG00000025583.17	Rptor	+	chr11:119763202-119763225,chr11:119764980-119765015	chr11:119763042-119763225,chr11:119764980-119765090	22,23	2	exon-spanning peptide	6138	nonsense_mediated_decay	NMD	914	chr11:119707955-119788305	annotated	CDS	-	-	101.43	6.88	-0.2	85.55	FALSE	TRUE	TRUE	FALSE	FALSE	FALSE	FALSE	TRUE	FALSE
NFADLEK	chr11:119781966-119781986	NP_001293010.1	-	ENSMUST00000147781.8	ENSMUSG00000025583.17	Rptor	+	chr11:119781966-119781986	chr11:119781940-119782044	27	1	exonic peptide	6138	nonsense_mediated_decay	NMD	914	chr11:119707955-119788305	annotated	CDS	-	-	101.43	6.88	-0.2	85.55	FALSE	TRUE	TRUE	FALSE	FALSE	FALSE	FALSE	TRUE	FALSE
NPEMVTAWQGLSDMLPTTR	chr11:119781987-119782043	NP_001293010.1	-	ENSMUST00000147781.8	ENSMUSG00000025583.17	Rptor	+	chr11:119781987-119782043	chr11:119781940-119782044	27	1	exonic peptide	6138	nonsense_mediated_decay	NMD	914	chr11:119707955-119788305	annotated	CDS	-	-	101.43	6.88	-0.2	85.55	FALSE	TRUE	TRUE	FALSE	FALSE	FALSE	FALSE	TRUE	FALSE
NPGVPSVVK	chr11:119777901-119777927	NP_001293010.1	-	ENSMUST00000147781.8	ENSMUSG00000025583.17	Rptor	+	chr11:119777901-119777927	chr11:119777863-119777977	25	1	exonic peptide	6138	nonsense_mediated_decay	NMD	914	chr11:119707955-119788305	annotated	CDS	-	-	101.43	6.88	-0.2	85.55	FALSE	TRUE	TRUE	FALSE	FALSE	FALSE	FALSE	TRUE	FALSE
NYPLPSPAATEGGSLTPVR	chr11:119747180-119748164	NP_001293010.1	-	ENSMUST00000147781.8	ENSMUSG00000025583.17	Rptor	+	chr11:119747180-119747210,chr11:119748139-119748164	chr11:119747093-119747210,chr11:119748139-119748279	17,18	2	exon-spanning peptide	6138	nonsense_mediated_decay	NMD	914	chr11:119707955-119788305	annotated	CDS	-	-	101.43	6.88	-0.2	85.55	FALSE	TRUE	TRUE	FALSE	FALSE	FALSE	FALSE	TRUE	FALSE
PGTAGPTGAQYTPHSHQFPR	chr11:119763133-119763192	NP_001293010.1	-	ENSMUST00000147781.8	ENSMUSG00000025583.17	Rptor	+	chr11:119763133-119763192	chr11:119763042-119763225	22	1	exonic peptide	6138	nonsense_mediated_decay	NMD	914	chr11:119707955-119788305	annotated	CDS	-	-	101.43	6.88	-0.2	85.55	FALSE	TRUE	TRUE	FALSE	FALSE	FALSE	FALSE	TRUE	FALSE
SLIVAGLGDGSIR	chr11:119785139-119785177	NP_001293010.1	-	ENSMUST00000147781.8	ENSMUSG00000025583.17	Rptor	+	chr11:119785139-119785177	chr11:119785082-119785209	29	1	exonic peptide	6138	nonsense_mediated_decay	NMD	914	chr11:119707955-119788305	annotated	CDS	-	-	101.43	6.88	-0.2	85.55	FALSE	TRUE	TRUE	FALSE	FALSE	FALSE	FALSE	TRUE	FALSE
SVSSYGNIR	chr11:119748192-119748218	NP_001293010.1	-	ENSMUST00000147781.8	ENSMUSG00000025583.17	Rptor	+	chr11:119748192-119748218	chr11:119748139-119748279	18	1	exonic peptide	6138	nonsense_mediated_decay	NMD	914	chr11:119707955-119788305	annotated	CDS	-	-	101.43	6.88	-0.2	85.55	FALSE	TRUE	TRUE	FALSE	FALSE	FALSE	FALSE	TRUE	FALSE
TDHSTTIDHNVAMMLAQLINDGSPMVR	chr11:119742210-119742290	NP_001293010.1	-	ENSMUST00000147781.8	ENSMUSG00000025583.17	Rptor	+	chr11:119742210-119742290	chr11:119742153-119742293	16	1	exonic peptide	6138	nonsense_mediated_decay	NMD	914	chr11:119707955-119788305	annotated	CDS	-	-	101.43	6.88	-0.2	85.55	FALSE	TRUE	TRUE	FALSE	FALSE	FALSE	FALSE	TRUE	FALSE
VLLHLAADPYPDVSDLAMK	chr11:119756416-119756472	NP_001293010.1	-	ENSMUST00000147781.8	ENSMUSG00000025583.17	Rptor	+	chr11:119756416-119756472	chr11:119756378-119756496	20	1	exonic peptide	6138	nonsense_mediated_decay	NMD	914	chr11:119707955-119788305	annotated	CDS	-	-	101.43	6.88	-0.2	85.55	FALSE	TRUE	TRUE	FALSE	FALSE	FALSE	FALSE	TRUE	FALSE
VLNSIAYK	chr11:119756473-119756496	NP_001293010.1	-	ENSMUST00000147781.8	ENSMUSG00000025583.17	Rptor	+	chr11:119756473-119756496	chr11:119756378-119756496	20	1	exonic peptide	6138	nonsense_mediated_decay	NMD	914	chr11:119707955-119788305	annotated	CDS	-	-	101.43	6.88	-0.2	85.55	FALSE	TRUE	TRUE	FALSE	FALSE	FALSE	FALSE	TRUE	FALSE
YFAQPVMK	chr11:119765067-119765090	NP_001293010.1	-	ENSMUST00000147781.8	ENSMUSG00000025583.17	Rptor	+	chr11:119765067-119765090	chr11:119764980-119765090	23	1	exonic peptide	6138	nonsense_mediated_decay	NMD	914	chr11:119707955-119788305	annotated	CDS	-	-	101.43	6.88	-0.2	85.55	FALSE	TRUE	TRUE	FALSE	FALSE	FALSE	FALSE	TRUE	FALSE
YYDGFMGQR	chr11:119787310-119787336	NP_001293010.1	-	ENSMUST00000147781.8	ENSMUSG00000025583.17	Rptor	+	chr11:119787310-119787336	chr11:119787246-119787375	32	1	exonic peptide	6138	nonsense_mediated_decay	NMD	914	chr11:119707955-119788305	annotated	CDS	-	-	101.43	6.88	-0.2	85.55	FALSE	TRUE	TRUE	FALSE	FALSE	FALSE	FALSE	TRUE	FALSE
ALDLLGR	chr11:119712517-119712537	NP_001293010.1	-	ENSMUST00000247866.1	ENSMUSG00000025583.17	Rptor	+	chr11:119712517-119712537	chr11:119712487-119712570	12	1	exonic peptide	6594	protein_coding	protein_coding	914	chr11:119707955-119788305	annotated	CDS	-	-	101.43	6.88	-0.2	85.55	FALSE	TRUE	FALSE	FALSE	FALSE	FALSE	FALSE	TRUE	FALSE
DGSIRVY	chr11:119785163-119785183	NP_001293010.1	-	ENSMUST00000247866.1	ENSMUSG00000025583.17	Rptor	+	chr11:119785163-119785183	chr11:119785082-119785209	30	1	exonic peptide	6594	protein_coding	protein_coding	914	chr11:119707955-119788305	annotated	CDS	-	-	101.43	6.88	-0.2	85.55	FALSE	TRUE	TRUE	FALSE	FALSE	FALSE	FALSE	TRUE	FALSE
DWEKGEKL	chr11:119779375-119779398	NP_001293010.1	-	ENSMUST00000247866.1	ENSMUSG00000025583.17	Rptor	+	chr11:119779375-119779398	chr11:119779368-119779492	27	1	exonic peptide	6594	protein_coding	protein_coding	914	chr11:119707955-119788305	annotated	CDS	-	-	101.43	6.88	-0.2	85.55	FALSE	TRUE	TRUE	FALSE	FALSE	FALSE	FALSE	TRUE	FALSE
EHTAWVVK	chr11:119785764-119785787	NP_001293010.1	-	ENSMUST00000247866.1	ENSMUSG00000025583.17	Rptor	+	chr11:119785764-119785787	chr11:119785745-119785831	31	1	exonic peptide	6594	protein_coding	protein_coding	914	chr11:119707955-119788305	annotated	CDS	-	-	101.43	6.88	-0.2	85.55	FALSE	TRUE	TRUE	FALSE	FALSE	FALSE	FALSE	TRUE	FALSE
GMHMHQVGGSPPASSTSSCSLTNDVAK	chr11:119762402-119763099	NP_001293010.1	-	ENSMUST00000247866.1	ENSMUSG00000025583.17	Rptor	+	chr11:119762402-119762424,chr11:119763042-119763099	chr11:119762321-119762424,chr11:119763042-119763225	22,23	2	exon-spanning peptide	6594	protein_coding	protein_coding	914	chr11:119707955-119788305	annotated	CDS	-	-	101.43	6.88	-0.2	85.55	FALSE	TRUE	TRUE	FALSE	FALSE	FALSE	FALSE	TRUE	FALSE
GPDQTTDDADDAAGHK	chr11:119763214-119765015	NP_001293010.1	-	ENSMUST00000247866.1	ENSMUSG00000025583.17	Rptor	+	chr11:119763214-119763225,chr11:119764980-119765015	chr11:119763042-119763225,chr11:119764980-119765090	23,24	2	exon-spanning peptide	6594	protein_coding	protein_coding	914	chr11:119707955-119788305	annotated	CDS	-	-	101.43	6.88	-0.2	85.55	FALSE	TRUE	TRUE	FALSE	FALSE	FALSE	FALSE	TRUE	FALSE
HPEGHIVSVSVNGDVR	chr11:119785803-119786747	NP_001293010.1	-	ENSMUST00000247866.1	ENSMUSG00000025583.17	Rptor	+	chr11:119785803-119785831,chr11:119786729-119786747	chr11:119785745-119785831,chr11:119786729-119786845	31,32	2	exon-spanning peptide	6594	protein_coding	protein_coding	914	chr11:119707955-119788305	annotated	CDS	-	-	101.43	6.88	-0.2	85.55	FALSE	TRUE	TRUE	FALSE	FALSE	FALSE	FALSE	TRUE	FALSE
ILDTSSLTQSAPASPTNK	chr11:119762348-119762401	NP_001293010.1	-	ENSMUST00000247866.1	ENSMUSG00000025583.17	Rptor	+	chr11:119762348-119762401	chr11:119762321-119762424	22	1	exonic peptide	6594	protein_coding	protein_coding	914	chr11:119707955-119788305	annotated	CDS	-	-	101.43	6.88	-0.2	85.55	FALSE	TRUE	TRUE	FALSE	FALSE	FALSE	FALSE	TRUE	FALSE
IPEEHDLESQIR	chr11:119775750-119775785	NP_001293010.1	-	ENSMUST00000247866.1	ENSMUSG00000025583.17	Rptor	+	chr11:119775750-119775785	chr11:119775750-119775855	25	1	exonic peptide	6594	protein_coding	protein_coding	914	chr11:119707955-119788305	annotated	CDS	-	-	101.43	6.88	-0.2	85.55	FALSE	TRUE	TRUE	FALSE	FALSE	FALSE	FALSE	TRUE	FALSE
IPEEHDLESQIRK	chr11:119775750-119775788	NP_001293010.1	-	ENSMUST00000247866.1	ENSMUSG00000025583.17	Rptor	+	chr11:119775750-119775788	chr11:119775750-119775855	25	1	exonic peptide	6594	protein_coding	protein_coding	914	chr11:119707955-119788305	annotated	CDS	-	-	101.43	6.88	-0.2	85.55	FALSE	TRUE	TRUE	FALSE	FALSE	FALSE	FALSE	TRUE	FALSE
IWQNFDSAR	chr11:119737678-119737704	NP_001293010.1	-	ENSMUST00000247866.1	ENSMUSG00000025583.17	Rptor	+	chr11:119737678-119737704	chr11:119737579-119737770	16	1	exonic peptide	6594	protein_coding	protein_coding	914	chr11:119707955-119788305	annotated	CDS	-	-	101.43	6.88	-0.2	85.55	FALSE	TRUE	TRUE	FALSE	FALSE	FALSE	FALSE	TRUE	FALSE
LDDQIFLNR	chr11:119777874-119777900	NP_001293010.1	-	ENSMUST00000247866.1	ENSMUSG00000025583.17	Rptor	+	chr11:119777874-119777900	chr11:119777863-119777977	26	1	exonic peptide	6594	protein_coding	protein_coding	914	chr11:119707955-119788305	annotated	CDS	-	-	101.43	6.88	-0.2	85.55	FALSE	TRUE	TRUE	FALSE	FALSE	FALSE	FALSE	TRUE	FALSE
LDYFHNGNPR	chr11:119779396-119779425	NP_001293010.1	-	ENSMUST00000247866.1	ENSMUSG00000025583.17	Rptor	+	chr11:119779396-119779425	chr11:119779368-119779492	27	1	exonic peptide	6594	protein_coding	protein_coding	914	chr11:119707955-119788305	annotated	CDS	-	-	101.43	6.88	-0.2	85.55	FALSE	TRUE	TRUE	FALSE	FALSE	FALSE	FALSE	TRUE	FALSE
LLQSSAR	chr11:119713773-119713793	NP_001293010.1	-	ENSMUST00000247866.1	ENSMUSG00000025583.17	Rptor	+	chr11:119713773-119713793	chr11:119713737-119713847	13	1	exonic peptide	6594	protein_coding	protein_coding	914	chr11:119707955-119788305	annotated	CDS	-	-	101.43	6.88	-0.2	85.55	FALSE	TRUE	TRUE	FALSE	FALSE	FALSE	FALSE	TRUE	FALSE
LYSLLSDPIPEVR	chr11:119737738-119742158	NP_001293010.1	-	ENSMUST00000247866.1	ENSMUSG00000025583.17	Rptor	+	chr11:119737738-119737770,chr11:119742153-119742158	chr11:119737579-119737770,chr11:119742153-119742293	16,17	2	exon-spanning peptide	6594	protein_coding	protein_coding	914	chr11:119707955-119788305	annotated	CDS	-	-	101.43	6.88	-0.2	85.55	FALSE	TRUE	TRUE	FALSE	FALSE	FALSE	FALSE	TRUE	FALSE
MFDKGPDQTTDDADDAAGHK	chr11:119763202-119765015	NP_001293010.1	-	ENSMUST00000247866.1	ENSMUSG00000025583.17	Rptor	+	chr11:119763202-119763225,chr11:119764980-119765015	chr11:119763042-119763225,chr11:119764980-119765090	23,24	2	exon-spanning peptide	6594	protein_coding	protein_coding	914	chr11:119707955-119788305	annotated	CDS	-	-	101.43	6.88	-0.2	85.55	FALSE	TRUE	TRUE	FALSE	FALSE	FALSE	FALSE	TRUE	FALSE
NFADLEK	chr11:119781966-119781986	NP_001293010.1	-	ENSMUST00000247866.1	ENSMUSG00000025583.17	Rptor	+	chr11:119781966-119781986	chr11:119781940-119782044	28	1	exonic peptide	6594	protein_coding	protein_coding	914	chr11:119707955-119788305	annotated	CDS	-	-	101.43	6.88	-0.2	85.55	FALSE	TRUE	TRUE	FALSE	FALSE	FALSE	FALSE	TRUE	FALSE
NPEMVTAWQGLSDMLPTTR	chr11:119781987-119782043	NP_001293010.1	-	ENSMUST00000247866.1	ENSMUSG00000025583.17	Rptor	+	chr11:119781987-119782043	chr11:119781940-119782044	28	1	exonic peptide	6594	protein_coding	protein_coding	914	chr11:119707955-119788305	annotated	CDS	-	-	101.43	6.88	-0.2	85.55	FALSE	TRUE	TRUE	FALSE	FALSE	FALSE	FALSE	TRUE	FALSE
NPGVPSVVK	chr11:119777901-119777927	NP_001293010.1	-	ENSMUST00000247866.1	ENSMUSG00000025583.17	Rptor	+	chr11:119777901-119777927	chr11:119777863-119777977	26	1	exonic peptide	6594	protein_coding	protein_coding	914	chr11:119707955-119788305	annotated	CDS	-	-	101.43	6.88	-0.2	85.55	FALSE	TRUE	TRUE	FALSE	FALSE	FALSE	FALSE	TRUE	FALSE
NYPLPSPAATEGGSLTPVR	chr11:119747180-119748164	NP_001293010.1	-	ENSMUST00000247866.1	ENSMUSG00000025583.17	Rptor	+	chr11:119747180-119747210,chr11:119748139-119748164	chr11:119747093-119747210,chr11:119748139-119748279	18,19	2	exon-spanning peptide	6594	protein_coding	protein_coding	914	chr11:119707955-119788305	annotated	CDS	-	-	101.43	6.88	-0.2	85.55	FALSE	TRUE	TRUE	FALSE	FALSE	FALSE	FALSE	TRUE	FALSE
PGTAGPTGAQYTPHSHQFPR	chr11:119763133-119763192	NP_001293010.1	-	ENSMUST00000247866.1	ENSMUSG00000025583.17	Rptor	+	chr11:119763133-119763192	chr11:119763042-119763225	23	1	exonic peptide	6594	protein_coding	protein_coding	914	chr11:119707955-119788305	annotated	CDS	-	-	101.43	6.88	-0.2	85.55	FALSE	TRUE	TRUE	FALSE	FALSE	FALSE	FALSE	TRUE	FALSE
SLIVAGLGDGSIR	chr11:119785139-119785177	NP_001293010.1	-	ENSMUST00000247866.1	ENSMUSG00000025583.17	Rptor	+	chr11:119785139-119785177	chr11:119785082-119785209	30	1	exonic peptide	6594	protein_coding	protein_coding	914	chr11:119707955-119788305	annotated	CDS	-	-	101.43	6.88	-0.2	85.55	FALSE	TRUE	TRUE	FALSE	FALSE	FALSE	FALSE	TRUE	FALSE
SVSSYGNIR	chr11:119748192-119748218	NP_001293010.1	-	ENSMUST00000247866.1	ENSMUSG00000025583.17	Rptor	+	chr11:119748192-119748218	chr11:119748139-119748279	19	1	exonic peptide	6594	protein_coding	protein_coding	914	chr11:119707955-119788305	annotated	CDS	-	-	101.43	6.88	-0.2	85.55	FALSE	TRUE	TRUE	FALSE	FALSE	FALSE	FALSE	TRUE	FALSE
TDHSTTIDHNVAMMLAQLINDGSPMVR	chr11:119742210-119742290	NP_001293010.1	-	ENSMUST00000247866.1	ENSMUSG00000025583.17	Rptor	+	chr11:119742210-119742290	chr11:119742153-119742293	17	1	exonic peptide	6594	protein_coding	protein_coding	914	chr11:119707955-119788305	annotated	CDS	-	-	101.43	6.88	-0.2	85.55	FALSE	TRUE	TRUE	FALSE	FALSE	FALSE	FALSE	TRUE	FALSE
VLLHLAADPYPDVSDLAMK	chr11:119756416-119756472	NP_001293010.1	-	ENSMUST00000247866.1	ENSMUSG00000025583.17	Rptor	+	chr11:119756416-119756472	chr11:119756378-119756496	21	1	exonic peptide	6594	protein_coding	protein_coding	914	chr11:119707955-119788305	annotated	CDS	-	-	101.43	6.88	-0.2	85.55	FALSE	TRUE	TRUE	FALSE	FALSE	FALSE	FALSE	TRUE	FALSE
VLNSIAYK	chr11:119756473-119756496	NP_001293010.1	-	ENSMUST00000247866.1	ENSMUSG00000025583.17	Rptor	+	chr11:119756473-119756496	chr11:119756378-119756496	21	1	exonic peptide	6594	protein_coding	protein_coding	914	chr11:119707955-119788305	annotated	CDS	-	-	101.43	6.88	-0.2	85.55	FALSE	TRUE	TRUE	FALSE	FALSE	FALSE	FALSE	TRUE	FALSE
YFAQPVMK	chr11:119765067-119765090	NP_001293010.1	-	ENSMUST00000247866.1	ENSMUSG00000025583.17	Rptor	+	chr11:119765067-119765090	chr11:119764980-119765090	24	1	exonic peptide	6594	protein_coding	protein_coding	914	chr11:119707955-119788305	annotated	CDS	-	-	101.43	6.88	-0.2	85.55	FALSE	TRUE	TRUE	FALSE	FALSE	FALSE	FALSE	TRUE	FALSE
YYDGFMGQR	chr11:119787310-119787336	NP_001293010.1	-	ENSMUST00000247866.1	ENSMUSG00000025583.17	Rptor	+	chr11:119787310-119787336	chr11:119787246-119787375	33	1	exonic peptide	6594	protein_coding	protein_coding	914	chr11:119707955-119788305	annotated	CDS	-	-	101.43	6.88	-0.2	85.55	FALSE	TRUE	TRUE	FALSE	FALSE	FALSE	FALSE	TRUE	FALSE
DANGIVWK	chr1:191353409-191353432	NP_001293132.1	-	ENSMUST00000045450.7	ENSMUSG00000037461.11	Ints7	+	chr1:191353409-191353432	chr1:191353277-191355800	20	1	exonic peptide	5347	protein_coding	protein_coding	842	chr1:191318637-191353573	annotated	CDS	-	-	92.92	8.13	-0.07	96.28	FALSE	TRUE	TRUE	FALSE	FALSE	FALSE	FALSE	TRUE	TRUE
DFAVGICNK	chr1:191326540-191326566	NP_001293132.1	-	ENSMUST00000045450.7	ENSMUSG00000037461.11	Ints7	+	chr1:191326540-191326566	chr1:191326539-191326585	5	1	exonic peptide	5347	protein_coding	protein_coding	842	chr1:191318637-191353573	annotated	CDS	-	-	92.92	8.13	-0.07	96.28	FALSE	TRUE	TRUE	FALSE	FALSE	FALSE	FALSE	TRUE	TRUE
DLYQASFDADSATLR	chr1:191345799-191345843	NP_001293132.1	-	ENSMUST00000045450.7	ENSMUSG00000037461.11	Ints7	+	chr1:191345799-191345843	chr1:191345751-191345854	15	1	exonic peptide	5347	protein_coding	protein_coding	842	chr1:191318637-191353573	annotated	CDS	-	-	92.92	8.13	-0.07	96.28	FALSE	TRUE	TRUE	FALSE	FALSE	FALSE	FALSE	TRUE	TRUE
DTLLTQLHSSQ	chr1:191339995-191340027	NP_001293132.1	-	ENSMUST00000045450.7	ENSMUSG00000037461.11	Ints7	+	chr1:191339995-191340027	chr1:191339932-191340171	11	1	exonic peptide	5347	protein_coding	protein_coding	842	chr1:191318637-191353573	annotated	CDS	-	-	92.92	8.13	-0.07	96.28	FALSE	TRUE	TRUE	FALSE	FALSE	FALSE	FALSE	TRUE	TRUE
GIAAHGVR	chr1:191336993-191337016	NP_001293132.1	-	ENSMUST00000045450.7	ENSMUSG00000037461.11	Ints7	+	chr1:191336993-191337016	chr1:191336919-191337053	9	1	exonic peptide	5347	protein_coding	protein_coding	842	chr1:191318637-191353573	annotated	CDS	-	-	92.92	8.13	-0.07	96.28	FALSE	TRUE	TRUE	FALSE	FALSE	FALSE	FALSE	TRUE	TRUE
HYFSVVPGNVGSSPR	chr1:191334453-191336941	NP_001293132.1	-	ENSMUST00000045450.7	ENSMUSG00000037461.11	Ints7	+	chr1:191334453-191334474,chr1:191336919-191336941	chr1:191334357-191334474,chr1:191336919-191337053	8,9	2	exon-spanning peptide	5347	protein_coding	protein_coding	842	chr1:191318637-191353573	annotated	CDS	-	-	92.92	8.13	-0.07	96.28	FALSE	TRUE	TRUE	FALSE	FALSE	FALSE	FALSE	TRUE	TRUE
IPIDSMTNEMEQR	chr1:191353277-191353315	NP_001293132.1	-	ENSMUST00000045450.7	ENSMUSG00000037461.11	Ints7	+	chr1:191353277-191353315	chr1:191353277-191355800	20	1	exonic peptide	5347	protein_coding	protein_coding	842	chr1:191318637-191353573	annotated	CDS	-	-	92.92	8.13	-0.07	96.28	FALSE	TRUE	TRUE	FALSE	FALSE	FALSE	FALSE	TRUE	TRUE
ISEMIQGLATPVDLK	chr1:191326567-191328310	NP_001293132.1	-	ENSMUST00000045450.7	ENSMUSG00000037461.11	Ints7	+	chr1:191326567-191326585,chr1:191328285-191328310	chr1:191326539-191326585,chr1:191328285-191328484	5,6	2	exon-spanning peptide	5347	protein_coding	protein_coding	842	chr1:191318637-191353573	annotated	CDS	-	-	92.92	8.13	-0.07	96.28	FALSE	TRUE	TRUE	FALSE	FALSE	FALSE	FALSE	TRUE	TRUE
KDLLSLE	chr1:191337050-191338249	NP_001293132.1	-	ENSMUST00000045450.7	ENSMUSG00000037461.11	Ints7	+	chr1:191337050-191337053,chr1:191338233-191338249	chr1:191336919-191337053,chr1:191338233-191338330	9,10	2	exon-spanning peptide	5347	protein_coding	protein_coding	842	chr1:191318637-191353573	annotated	CDS	-	-	92.92	8.13	-0.07	96.28	FALSE	TRUE	TRUE	FALSE	FALSE	FALSE	FALSE	TRUE	TRUE
LALSPSPR	chr1:191351708-191351731	NP_001293132.1	-	ENSMUST00000045450.7	ENSMUSG00000037461.11	Ints7	+	chr1:191351708-191351731	chr1:191351708-191351893	19	1	exonic peptide	5347	protein_coding	protein_coding	842	chr1:191318637-191353573	annotated	CDS	-	-	92.92	8.13	-0.07	96.28	FALSE	TRUE	TRUE	FALSE	FALSE	FALSE	FALSE	TRUE	TRUE
LQQQAQQPLQPQPQPQPQPR	chr1:191353496-191353555	NP_001293132.1	-	ENSMUST00000045450.7	ENSMUSG00000037461.11	Ints7	+	chr1:191353496-191353555	chr1:191353277-191355800	20	1	exonic peptide	5347	protein_coding	protein_coding	842	chr1:191318637-191353573	annotated	CDS	-	-	92.92	8.13	-0.07	96.28	FALSE	TRUE	TRUE	FALSE	FALSE	FALSE	FALSE	TRUE	TRUE
MLGSLASIIPER	chr1:191318637-191318672	NP_001293132.1	-	ENSMUST00000045450.7	ENSMUSG00000037461.11	Ints7	+	chr1:191318637-191318672	chr1:191318636-191318773	4	1	exonic peptide	5347	protein_coding	protein_coding	842	chr1:191318637-191353573	annotated	CDS	-	-	92.92	8.13	-0.07	96.28	FALSE	TRUE	TRUE	FALSE	FALSE	FALSE	FALSE	TRUE	TRUE
QLLQQLVTSYPSTK	chr1:191328374-191328415	NP_001293132.1	-	ENSMUST00000045450.7	ENSMUSG00000037461.11	Ints7	+	chr1:191328374-191328415	chr1:191328285-191328484	6	1	exonic peptide	5347	protein_coding	protein_coding	842	chr1:191318637-191353573	annotated	CDS	-	-	92.92	8.13	-0.07	96.28	FALSE	TRUE	TRUE	FALSE	FALSE	FALSE	FALSE	TRUE	TRUE
QQLESVSSGWTVYR	chr1:191342548-191342589	NP_001293132.1	-	ENSMUST00000045450.7	ENSMUSG00000037461.11	Ints7	+	chr1:191342548-191342589	chr1:191342476-191342613	12	1	exonic peptide	5347	protein_coding	protein_coding	842	chr1:191318637-191353573	annotated	CDS	-	-	92.92	8.13	-0.07	96.28	FALSE	TRUE	TRUE	FALSE	FALSE	FALSE	FALSE	TRUE	TRUE
QSLDSHDNVEVEAAVFAAANFSAQSK	chr1:191318697-191326539	NP_001293132.1	-	ENSMUST00000045450.7	ENSMUSG00000037461.11	Ints7	+	chr1:191318697-191318773,chr1:191326539-191326539	chr1:191318636-191318773,chr1:191326539-191326585	4,5	2	exon-spanning peptide	5347	protein_coding	protein_coding	842	chr1:191318637-191353573	annotated	CDS	-	-	92.92	8.13	-0.07	96.28	FALSE	TRUE	TRUE	FALSE	FALSE	FALSE	FALSE	TRUE	TRUE
SLEDPYSQQIR	chr1:191353463-191353495	NP_001293132.1	-	ENSMUST00000045450.7	ENSMUSG00000037461.11	Ints7	+	chr1:191353463-191353495	chr1:191353277-191355800	20	1	exonic peptide	5347	protein_coding	protein_coding	842	chr1:191318637-191353573	annotated	CDS	-	-	92.92	8.13	-0.07	96.28	FALSE	TRUE	TRUE	FALSE	FALSE	FALSE	FALSE	TRUE	TRUE
SPAEPIAVQNNQQLALK	chr1:191351732-191351782	NP_001293132.1	-	ENSMUST00000045450.7	ENSMUSG00000037461.11	Ints7	+	chr1:191351732-191351782	chr1:191351708-191351893	19	1	exonic peptide	5347	protein_coding	protein_coding	842	chr1:191318637-191353573	annotated	CDS	-	-	92.92	8.13	-0.07	96.28	FALSE	TRUE	TRUE	FALSE	FALSE	FALSE	FALSE	TRUE	TRUE
TSPPPAIATTIAMTLGNDLQR	chr1:191345238-191345300	NP_001293132.1	-	ENSMUST00000045450.7	ENSMUSG00000037461.11	Ints7	+	chr1:191345238-191345300	chr1:191345127-191345321	14	1	exonic peptide	5347	protein_coding	protein_coding	842	chr1:191318637-191353573	annotated	CDS	-	-	92.92	8.13	-0.07	96.28	FALSE	TRUE	TRUE	FALSE	FALSE	FALSE	FALSE	TRUE	TRUE
VEGVVQHGSKPGLFR	chr1:191351783-191351827	NP_001293132.1	-	ENSMUST00000045450.7	ENSMUSG00000037461.11	Ints7	+	chr1:191351783-191351827	chr1:191351708-191351893	19	1	exonic peptide	5347	protein_coding	protein_coding	842	chr1:191318637-191353573	annotated	CDS	-	-	92.92	8.13	-0.07	96.28	FALSE	TRUE	TRUE	FALSE	FALSE	FALSE	FALSE	TRUE	TRUE
VLEEVESLNR	chr1:191347892-191347921	NP_001293132.1	-	ENSMUST00000045450.7	ENSMUSG00000037461.11	Ints7	+	chr1:191347892-191347921	chr1:191347813-191347945	17	1	exonic peptide	5347	protein_coding	protein_coding	842	chr1:191318637-191353573	annotated	CDS	-	-	92.92	8.13	-0.07	96.28	FALSE	TRUE	TRUE	FALSE	FALSE	FALSE	FALSE	TRUE	TRUE
VLEEVESLNRK	chr1:191347892-191347924	NP_001293132.1	-	ENSMUST00000045450.7	ENSMUSG00000037461.11	Ints7	+	chr1:191347892-191347924	chr1:191347813-191347945	17	1	exonic peptide	5347	protein_coding	protein_coding	842	chr1:191318637-191353573	annotated	CDS	-	-	92.92	8.13	-0.07	96.28	FALSE	TRUE	TRUE	FALSE	FALSE	FALSE	FALSE	TRUE	TRUE
VPLSFQR	chr1:191349966-191349986	NP_001293132.1	-	ENSMUST00000045450.7	ENSMUSG00000037461.11	Ints7	+	chr1:191349966-191349986	chr1:191349924-191350022	18	1	exonic peptide	5347	protein_coding	protein_coding	842	chr1:191318637-191353573	annotated	CDS	-	-	92.92	8.13	-0.07	96.28	FALSE	TRUE	TRUE	FALSE	FALSE	FALSE	FALSE	TRUE	TRUE
YGSTGAAHADSEYE	chr1:191347823-191347864	NP_001293132.1	-	ENSMUST00000045450.7	ENSMUSG00000037461.11	Ints7	+	chr1:191347823-191347864	chr1:191347813-191347945	17	1	exonic peptide	5347	protein_coding	protein_coding	842	chr1:191318637-191353573	annotated	CDS	-	-	92.92	8.13	-0.07	96.28	FALSE	TRUE	TRUE	FALSE	FALSE	FALSE	FALSE	TRUE	TRUE
DANGIVWK	chr1:191353409-191353432	NP_001293132.1	-	ENSMUST00000194785.2	ENSMUSG00000037461.11	Ints7	+	chr1:191353409-191353432	chr1:191353277-191354858	18	1	exonic peptide	4002	nonsense_mediated_decay	NMD	842	chr1:191318637-191353573	annotated	CDS	-	-	92.92	8.13	-0.07	96.28	FALSE	TRUE	TRUE	FALSE	FALSE	FALSE	FALSE	TRUE	FALSE
DFAVGICNK	chr1:191326540-191326566	NP_001293132.1	-	ENSMUST00000194785.2	ENSMUSG00000037461.11	Ints7	+	chr1:191326540-191326566	chr1:191326539-191326585	3	1	exonic peptide	4002	nonsense_mediated_decay	NMD	842	chr1:191318637-191353573	annotated	CDS	-	-	92.92	8.13	-0.07	96.28	FALSE	TRUE	TRUE	FALSE	FALSE	FALSE	FALSE	TRUE	FALSE
DLYQASFDADSATLR	chr1:191345799-191345843	NP_001293132.1	-	ENSMUST00000194785.2	ENSMUSG00000037461.11	Ints7	+	chr1:191345799-191345843	chr1:191345751-191345854	13	1	exonic peptide	4002	nonsense_mediated_decay	NMD	842	chr1:191318637-191353573	annotated	CDS	-	-	92.92	8.13	-0.07	96.28	FALSE	TRUE	TRUE	FALSE	FALSE	FALSE	FALSE	TRUE	FALSE
DTLLTQLHSSQ	chr1:191339995-191340027	NP_001293132.1	-	ENSMUST00000194785.2	ENSMUSG00000037461.11	Ints7	+	chr1:191339995-191340027	chr1:191339932-191340171	9	1	exonic peptide	4002	nonsense_mediated_decay	NMD	842	chr1:191318637-191353573	annotated	CDS	-	-	92.92	8.13	-0.07	96.28	FALSE	TRUE	TRUE	FALSE	FALSE	FALSE	FALSE	TRUE	FALSE
GIAAHGVR	chr1:191336993-191337016	NP_001293132.1	-	ENSMUST00000194785.2	ENSMUSG00000037461.11	Ints7	+	chr1:191336993-191337016	chr1:191336919-191337053	7	1	exonic peptide	4002	nonsense_mediated_decay	NMD	842	chr1:191318637-191353573	annotated	CDS	-	-	92.92	8.13	-0.07	96.28	FALSE	TRUE	TRUE	FALSE	FALSE	FALSE	FALSE	TRUE	FALSE
HYFSVVPGNVGSSPR	chr1:191334453-191336941	NP_001293132.1	-	ENSMUST00000194785.2	ENSMUSG00000037461.11	Ints7	+	chr1:191334453-191334474,chr1:191336919-191336941	chr1:191334357-191334474,chr1:191336919-191337053	6,7	2	exon-spanning peptide	4002	nonsense_mediated_decay	NMD	842	chr1:191318637-191353573	annotated	CDS	-	-	92.92	8.13	-0.07	96.28	FALSE	TRUE	TRUE	FALSE	FALSE	FALSE	FALSE	TRUE	FALSE
IPIDSMTNEMEQR	chr1:191353277-191353315	NP_001293132.1	-	ENSMUST00000194785.2	ENSMUSG00000037461.11	Ints7	+	chr1:191353277-191353315	chr1:191353277-191354858	18	1	exonic peptide	4002	nonsense_mediated_decay	NMD	842	chr1:191318637-191353573	annotated	CDS	-	-	92.92	8.13	-0.07	96.28	FALSE	TRUE	TRUE	FALSE	FALSE	FALSE	FALSE	TRUE	FALSE
ISEMIQGLATPVDLK	chr1:191326567-191328310	NP_001293132.1	-	ENSMUST00000194785.2	ENSMUSG00000037461.11	Ints7	+	chr1:191326567-191326585,chr1:191328285-191328310	chr1:191326539-191326585,chr1:191328285-191328484	3,4	2	exon-spanning peptide	4002	nonsense_mediated_decay	NMD	842	chr1:191318637-191353573	annotated	CDS	-	-	92.92	8.13	-0.07	96.28	FALSE	TRUE	TRUE	FALSE	FALSE	FALSE	FALSE	TRUE	FALSE
KDLLSLE	chr1:191337050-191338249	NP_001293132.1	-	ENSMUST00000194785.2	ENSMUSG00000037461.11	Ints7	+	chr1:191337050-191337053,chr1:191338233-191338249	chr1:191336919-191337053,chr1:191338233-191338330	7,8	2	exon-spanning peptide	4002	nonsense_mediated_decay	NMD	842	chr1:191318637-191353573	annotated	CDS	-	-	92.92	8.13	-0.07	96.28	FALSE	TRUE	TRUE	FALSE	FALSE	FALSE	FALSE	TRUE	FALSE
LALSPSPR	chr1:191351708-191351731	NP_001293132.1	-	ENSMUST00000194785.2	ENSMUSG00000037461.11	Ints7	+	chr1:191351708-191351731	chr1:191351708-191351893	17	1	exonic peptide	4002	nonsense_mediated_decay	NMD	842	chr1:191318637-191353573	annotated	CDS	-	-	92.92	8.13	-0.07	96.28	FALSE	TRUE	TRUE	FALSE	FALSE	FALSE	FALSE	TRUE	FALSE
LQQQAQQPLQPQPQPQPQPR	chr1:191353496-191353555	NP_001293132.1	-	ENSMUST00000194785.2	ENSMUSG00000037461.11	Ints7	+	chr1:191353496-191353555	chr1:191353277-191354858	18	1	exonic peptide	4002	nonsense_mediated_decay	NMD	842	chr1:191318637-191353573	annotated	CDS	-	-	92.92	8.13	-0.07	96.28	FALSE	TRUE	TRUE	FALSE	FALSE	FALSE	FALSE	TRUE	FALSE
MLGSLASIIPER	chr1:191318637-191318672	NP_001293132.1	-	ENSMUST00000194785.2	ENSMUSG00000037461.11	Ints7	+	chr1:191318637-191318672	chr1:191318636-191318773	2	1	exonic peptide	4002	nonsense_mediated_decay	NMD	842	chr1:191318637-191353573	annotated	CDS	-	-	92.92	8.13	-0.07	96.28	FALSE	TRUE	TRUE	FALSE	FALSE	FALSE	FALSE	TRUE	FALSE
QLLQQLVTSYPSTK	chr1:191328374-191328415	NP_001293132.1	-	ENSMUST00000194785.2	ENSMUSG00000037461.11	Ints7	+	chr1:191328374-191328415	chr1:191328285-191328484	4	1	exonic peptide	4002	nonsense_mediated_decay	NMD	842	chr1:191318637-191353573	annotated	CDS	-	-	92.92	8.13	-0.07	96.28	FALSE	TRUE	TRUE	FALSE	FALSE	FALSE	FALSE	TRUE	FALSE
QQLESVSSGWTVYR	chr1:191342548-191342589	NP_001293132.1	-	ENSMUST00000194785.2	ENSMUSG00000037461.11	Ints7	+	chr1:191342548-191342589	chr1:191342476-191342613	10	1	exonic peptide	4002	nonsense_mediated_decay	NMD	842	chr1:191318637-191353573	annotated	CDS	-	-	92.92	8.13	-0.07	96.28	FALSE	TRUE	TRUE	FALSE	FALSE	FALSE	FALSE	TRUE	FALSE
QSLDSHDNVEVEAAVFAAANFSAQSK	chr1:191318697-191326539	NP_001293132.1	-	ENSMUST00000194785.2	ENSMUSG00000037461.11	Ints7	+	chr1:191318697-191318773,chr1:191326539-191326539	chr1:191318636-191318773,chr1:191326539-191326585	2,3	2	exon-spanning peptide	4002	nonsense_mediated_decay	NMD	842	chr1:191318637-191353573	annotated	CDS	-	-	92.92	8.13	-0.07	96.28	FALSE	TRUE	TRUE	FALSE	FALSE	FALSE	FALSE	TRUE	FALSE
SLEDPYSQQIR	chr1:191353463-191353495	NP_001293132.1	-	ENSMUST00000194785.2	ENSMUSG00000037461.11	Ints7	+	chr1:191353463-191353495	chr1:191353277-191354858	18	1	exonic peptide	4002	nonsense_mediated_decay	NMD	842	chr1:191318637-191353573	annotated	CDS	-	-	92.92	8.13	-0.07	96.28	FALSE	TRUE	TRUE	FALSE	FALSE	FALSE	FALSE	TRUE	FALSE
SPAEPIAVQNNQQLALK	chr1:191351732-191351782	NP_001293132.1	-	ENSMUST00000194785.2	ENSMUSG00000037461.11	Ints7	+	chr1:191351732-191351782	chr1:191351708-191351893	17	1	exonic peptide	4002	nonsense_mediated_decay	NMD	842	chr1:191318637-191353573	annotated	CDS	-	-	92.92	8.13	-0.07	96.28	FALSE	TRUE	TRUE	FALSE	FALSE	FALSE	FALSE	TRUE	FALSE
TSPPPAIATTIAMTLGNDLQR	chr1:191345238-191345300	NP_001293132.1	-	ENSMUST00000194785.2	ENSMUSG00000037461.11	Ints7	+	chr1:191345238-191345300	chr1:191345127-191345321	12	1	exonic peptide	4002	nonsense_mediated_decay	NMD	842	chr1:191318637-191353573	annotated	CDS	-	-	92.92	8.13	-0.07	96.28	FALSE	TRUE	TRUE	FALSE	FALSE	FALSE	FALSE	TRUE	FALSE
VEGVVQHGSKPGLFR	chr1:191351783-191351827	NP_001293132.1	-	ENSMUST00000194785.2	ENSMUSG00000037461.11	Ints7	+	chr1:191351783-191351827	chr1:191351708-191351893	17	1	exonic peptide	4002	nonsense_mediated_decay	NMD	842	chr1:191318637-191353573	annotated	CDS	-	-	92.92	8.13	-0.07	96.28	FALSE	TRUE	TRUE	FALSE	FALSE	FALSE	FALSE	TRUE	FALSE
VLEEVESLNR	chr1:191347892-191347921	NP_001293132.1	-	ENSMUST00000194785.2	ENSMUSG00000037461.11	Ints7	+	chr1:191347892-191347921	chr1:191347813-191347945	15	1	exonic peptide	4002	nonsense_mediated_decay	NMD	842	chr1:191318637-191353573	annotated	CDS	-	-	92.92	8.13	-0.07	96.28	FALSE	TRUE	TRUE	FALSE	FALSE	FALSE	FALSE	TRUE	FALSE
VLEEVESLNRK	chr1:191347892-191347924	NP_001293132.1	-	ENSMUST00000194785.2	ENSMUSG00000037461.11	Ints7	+	chr1:191347892-191347924	chr1:191347813-191347945	15	1	exonic peptide	4002	nonsense_mediated_decay	NMD	842	chr1:191318637-191353573	annotated	CDS	-	-	92.92	8.13	-0.07	96.28	FALSE	TRUE	TRUE	FALSE	FALSE	FALSE	FALSE	TRUE	FALSE
VPLSFQR	chr1:191349966-191349986	NP_001293132.1	-	ENSMUST00000194785.2	ENSMUSG00000037461.11	Ints7	+	chr1:191349966-191349986	chr1:191349924-191350022	16	1	exonic peptide	4002	nonsense_mediated_decay	NMD	842	chr1:191318637-191353573	annotated	CDS	-	-	92.92	8.13	-0.07	96.28	FALSE	TRUE	TRUE	FALSE	FALSE	FALSE	FALSE	TRUE	FALSE
YGSTGAAHADSEYE	chr1:191347823-191347864	NP_001293132.1	-	ENSMUST00000194785.2	ENSMUSG00000037461.11	Ints7	+	chr1:191347823-191347864	chr1:191347813-191347945	15	1	exonic peptide	4002	nonsense_mediated_decay	NMD	842	chr1:191318637-191353573	annotated	CDS	-	-	92.92	8.13	-0.07	96.28	FALSE	TRUE	TRUE	FALSE	FALSE	FALSE	FALSE	TRUE	FALSE
AVEMSEEADILSVSQFQLAPAILQGQTK	chr11:96799638-96799721	NP_001295112.1	-	ENSMUST00000134732.8	ENSMUSG00000018669.15	Cdk5rap3	-	chr11:96799638-96799721	chr11:96799540-96799745	11	1	exonic peptide	2201	nonsense_mediated_decay	NMD	392	chr11:96798886-96804208	annotated	CDS	-	-	43.86	4.25	-0.35	94.57	FALSE	TRUE	TRUE	FALSE	FALSE	FALSE	FALSE	TRUE	FALSE
CQQLQQEYSR	chr11:96803121-96803150	NP_001295112.1	-	ENSMUST00000134732.8	ENSMUSG00000018669.15	Cdk5rap3	-	chr11:96803121-96803150	chr11:96803043-96803221	5	1	exonic peptide	2201	nonsense_mediated_decay	NMD	392	chr11:96798886-96804208	annotated	CDS	-	-	43.86	4.25	-0.35	94.57	FALSE	TRUE	TRUE	FALSE	FALSE	FALSE	FALSE	TRUE	FALSE
DLLLEKTRELQKLIEA	chr11:96798940-96799094	NP_001295112.1	-	ENSMUST00000134732.8	ENSMUSG00000018669.15	Cdk5rap3	-	chr11:96799056-96799094,chr11:96798940-96798948	chr11:96799056-96799227,chr11:96798252-96798948	12,13	2	exon-spanning peptide	2201	nonsense_mediated_decay	NMD	392	chr11:96798886-96804208	annotated	CDS	-	-	43.86	4.25	-0.35	94.57	FALSE	TRUE	TRUE	FALSE	FALSE	FALSE	FALSE	TRUE	FALSE
DNVRRELLALVK	chr11:96802797-96802832	NP_001295112.1	-	ENSMUST00000134732.8	ENSMUSG00000018669.15	Cdk5rap3	-	chr11:96802797-96802832	chr11:96802699-96802835	6	1	exonic peptide	2201	nonsense_mediated_decay	NMD	392	chr11:96798886-96804208	annotated	CDS	-	-	43.86	4.25	-0.35	94.57	FALSE	TRUE	TRUE	FALSE	FALSE	FALSE	FALSE	TRUE	FALSE
ELLALVK	chr11:96802797-96802817	NP_001295112.1	-	ENSMUST00000134732.8	ENSMUSG00000018669.15	Cdk5rap3	-	chr11:96802797-96802817	chr11:96802699-96802835	6	1	exonic peptide	2201	nonsense_mediated_decay	NMD	392	chr11:96798886-96804208	annotated	CDS	-	-	43.86	4.25	-0.35	94.57	FALSE	TRUE	TRUE	FALSE	FALSE	FALSE	FALSE	TRUE	FALSE
GNSTVYEWR	chr11:96802450-96802476	NP_001295112.1	-	ENSMUST00000134732.8	ENSMUSG00000018669.15	Cdk5rap3	-	chr11:96802450-96802476	chr11:96802378-96802522	7	1	exonic peptide	2201	nonsense_mediated_decay	NMD	392	chr11:96798886-96804208	annotated	CDS	-	-	43.86	4.25	-0.35	94.57	FALSE	TRUE	TRUE	FALSE	FALSE	FALSE	FALSE	TRUE	FALSE
GSDALTLLEYPETR	chr11:96800794-96800835	NP_001295112.1	-	ENSMUST00000134732.8	ENSMUSG00000018669.15	Cdk5rap3	-	chr11:96800794-96800835	chr11:96800767-96800855	10	1	exonic peptide	2201	nonsense_mediated_decay	NMD	392	chr11:96798886-96804208	annotated	CDS	-	-	43.86	4.25	-0.35	94.57	FALSE	TRUE	TRUE	FALSE	FALSE	FALSE	FALSE	TRUE	FALSE
GVARGSDALTLLE	chr11:96800809-96800847	NP_001295112.1	-	ENSMUST00000134732.8	ENSMUSG00000018669.15	Cdk5rap3	-	chr11:96800809-96800847	chr11:96800767-96800855	10	1	exonic peptide	2201	nonsense_mediated_decay	NMD	392	chr11:96798886-96804208	annotated	CDS	-	-	43.86	4.25	-0.35	94.57	FALSE	TRUE	TRUE	FALSE	FALSE	FALSE	FALSE	TRUE	FALSE
GVARGSDALTLLEYPE	chr11:96800800-96800847	NP_001295112.1	-	ENSMUST00000134732.8	ENSMUSG00000018669.15	Cdk5rap3	-	chr11:96800800-96800847	chr11:96800767-96800855	10	1	exonic peptide	2201	nonsense_mediated_decay	NMD	392	chr11:96798886-96804208	annotated	CDS	-	-	43.86	4.25	-0.35	94.57	FALSE	TRUE	TRUE	FALSE	FALSE	FALSE	FALSE	TRUE	FALSE
IDWGDDAAAASEITVLETGTEAPEGVAR	chr11:96800836-96801546	NP_001295112.1	-	ENSMUST00000134732.8	ENSMUSG00000018669.15	Cdk5rap3	-	chr11:96801483-96801546,chr11:96800836-96800855	chr11:96801483-96801564,chr11:96800767-96800855	9,10	2	exon-spanning peptide	2201	nonsense_mediated_decay	NMD	392	chr11:96798886-96804208	annotated	CDS	-	-	43.86	4.25	-0.35	94.57	FALSE	TRUE	TRUE	FALSE	FALSE	FALSE	FALSE	TRUE	FALSE
IFLSQRAVE	chr11:96799713-96799739	NP_001295112.1	-	ENSMUST00000134732.8	ENSMUSG00000018669.15	Cdk5rap3	-	chr11:96799713-96799739	chr11:96799540-96799745	11	1	exonic peptide	2201	nonsense_mediated_decay	NMD	392	chr11:96798886-96804208	annotated	CDS	-	-	43.86	4.25	-0.35	94.57	FALSE	TRUE	TRUE	FALSE	FALSE	FALSE	FALSE	TRUE	FALSE
IFLSQRAVEMSEE	chr11:96799701-96799739	NP_001295112.1	-	ENSMUST00000134732.8	ENSMUSG00000018669.15	Cdk5rap3	-	chr11:96799701-96799739	chr11:96799540-96799745	11	1	exonic peptide	2201	nonsense_mediated_decay	NMD	392	chr11:96798886-96804208	annotated	CDS	-	-	43.86	4.25	-0.35	94.57	FALSE	TRUE	TRUE	FALSE	FALSE	FALSE	FALSE	TRUE	FALSE
IGAGAQSLGE	chr11:96802743-96802772	NP_001295112.1	-	ENSMUST00000134732.8	ENSMUSG00000018669.15	Cdk5rap3	-	chr11:96802743-96802772	chr11:96802699-96802835	6	1	exonic peptide	2201	nonsense_mediated_decay	NMD	392	chr11:96798886-96804208	annotated	CDS	-	-	43.86	4.25	-0.35	94.57	FALSE	TRUE	TRUE	FALSE	FALSE	FALSE	FALSE	TRUE	FALSE
KEEEGQAGAAEMR	chr11:96803082-96803120	NP_001295112.1	-	ENSMUST00000134732.8	ENSMUSG00000018669.15	Cdk5rap3	-	chr11:96803082-96803120	chr11:96803043-96803221	5	1	exonic peptide	2201	nonsense_mediated_decay	NMD	392	chr11:96798886-96804208	annotated	CDS	-	-	43.86	4.25	-0.35	94.57	FALSE	TRUE	TRUE	FALSE	FALSE	FALSE	FALSE	TRUE	FALSE
LCSLLVRNVSYE	chr11:96803181-96803216	NP_001295112.1	-	ENSMUST00000134732.8	ENSMUSG00000018669.15	Cdk5rap3	-	chr11:96803181-96803216	chr11:96803043-96803221	5	1	exonic peptide	2201	nonsense_mediated_decay	NMD	392	chr11:96798886-96804208	annotated	CDS	-	-	43.86	4.25	-0.35	94.57	FALSE	TRUE	TRUE	FALSE	FALSE	FALSE	FALSE	TRUE	FALSE
LDLLLEK	chr11:96799077-96799097	NP_001295112.1	-	ENSMUST00000134732.8	ENSMUSG00000018669.15	Cdk5rap3	-	chr11:96799077-96799097	chr11:96799056-96799227	12	1	exonic peptide	2201	nonsense_mediated_decay	NMD	392	chr11:96798886-96804208	annotated	CDS	-	-	43.86	4.25	-0.35	94.57	FALSE	TRUE	TRUE	FALSE	FALSE	FALSE	FALSE	TRUE	FALSE
LIEADISK	chr11:96798928-96799058	NP_001295112.1	-	ENSMUST00000134732.8	ENSMUSG00000018669.15	Cdk5rap3	-	chr11:96799056-96799058,chr11:96798928-96798948	chr11:96799056-96799227,chr11:96798252-96798948	12,13	2	exon-spanning peptide	2201	nonsense_mediated_decay	NMD	392	chr11:96798886-96804208	annotated	CDS	-	-	43.86	4.25	-0.35	94.57	FALSE	TRUE	TRUE	FALSE	FALSE	FALSE	FALSE	TRUE	FALSE
LIEADISKR	chr11:96798925-96799058	NP_001295112.1	-	ENSMUST00000134732.8	ENSMUSG00000018669.15	Cdk5rap3	-	chr11:96799056-96799058,chr11:96798925-96798948	chr11:96799056-96799227,chr11:96798252-96798948	12,13	2	exon-spanning peptide	2201	nonsense_mediated_decay	NMD	392	chr11:96798886-96804208	annotated	CDS	-	-	43.86	4.25	-0.35	94.57	FALSE	TRUE	TRUE	FALSE	FALSE	FALSE	FALSE	TRUE	FALSE
LLALVKD	chr11:96802794-96802814	NP_001295112.1	-	ENSMUST00000134732.8	ENSMUSG00000018669.15	Cdk5rap3	-	chr11:96802794-96802814	chr11:96802699-96802835	6	1	exonic peptide	2201	nonsense_mediated_decay	NMD	392	chr11:96798886-96804208	annotated	CDS	-	-	43.86	4.25	-0.35	94.57	FALSE	TRUE	TRUE	FALSE	FALSE	FALSE	FALSE	TRUE	FALSE
LLALVKDLPSQLAE	chr11:96802773-96802814	NP_001295112.1	-	ENSMUST00000134732.8	ENSMUSG00000018669.15	Cdk5rap3	-	chr11:96802773-96802814	chr11:96802699-96802835	6	1	exonic peptide	2201	nonsense_mediated_decay	NMD	392	chr11:96798886-96804208	annotated	CDS	-	-	43.86	4.25	-0.35	94.57	FALSE	TRUE	TRUE	FALSE	FALSE	FALSE	FALSE	TRUE	FALSE
LMVEKQQE	chr11:96799131-96799154	NP_001295112.1	-	ENSMUST00000134732.8	ENSMUSG00000018669.15	Cdk5rap3	-	chr11:96799131-96799154	chr11:96799056-96799227	12	1	exonic peptide	2201	nonsense_mediated_decay	NMD	392	chr11:96798886-96804208	annotated	CDS	-	-	43.86	4.25	-0.35	94.57	FALSE	TRUE	TRUE	FALSE	FALSE	FALSE	FALSE	TRUE	FALSE
MQHLFMILASPR	chr11:96799227-96799574	NP_001295112.1	-	ENSMUST00000134732.8	ENSMUSG00000018669.15	Cdk5rap3	-	chr11:96799540-96799574,chr11:96799227-96799227	chr11:96799540-96799745,chr11:96799056-96799227	11,12	2	exon-spanning peptide	2201	nonsense_mediated_decay	NMD	392	chr11:96798886-96804208	annotated	CDS	-	-	43.86	4.25	-0.35	94.57	FALSE	TRUE	TRUE	FALSE	FALSE	FALSE	FALSE	TRUE	FALSE
NVSYEIPSLK	chr11:96803166-96803195	NP_001295112.1	-	ENSMUST00000134732.8	ENSMUSG00000018669.15	Cdk5rap3	-	chr11:96803166-96803195	chr11:96803043-96803221	5	1	exonic peptide	2201	nonsense_mediated_decay	NMD	392	chr11:96798886-96804208	annotated	CDS	-	-	43.86	4.25	-0.35	94.57	FALSE	TRUE	TRUE	FALSE	FALSE	FALSE	FALSE	TRUE	FALSE
NVSYEIPSLKK	chr11:96803163-96803195	NP_001295112.1	-	ENSMUST00000134732.8	ENSMUSG00000018669.15	Cdk5rap3	-	chr11:96803163-96803195	chr11:96803043-96803221	5	1	exonic peptide	2201	nonsense_mediated_decay	NMD	392	chr11:96798886-96804208	annotated	CDS	-	-	43.86	4.25	-0.35	94.57	FALSE	TRUE	TRUE	FALSE	FALSE	FALSE	FALSE	TRUE	FALSE
QAALEPKLDLLLE	chr11:96799080-96799118	NP_001295112.1	-	ENSMUST00000134732.8	ENSMUSG00000018669.15	Cdk5rap3	-	chr11:96799080-96799118	chr11:96799056-96799227	12	1	exonic peptide	2201	nonsense_mediated_decay	NMD	392	chr11:96798886-96804208	annotated	CDS	-	-	43.86	4.25	-0.35	94.57	FALSE	TRUE	TRUE	FALSE	FALSE	FALSE	FALSE	TRUE	FALSE
QQEALQEQAALEPK	chr11:96799098-96799139	NP_001295112.1	-	ENSMUST00000134732.8	ENSMUSG00000018669.15	Cdk5rap3	-	chr11:96799098-96799139	chr11:96799056-96799227	12	1	exonic peptide	2201	nonsense_mediated_decay	NMD	392	chr11:96798886-96804208	annotated	CDS	-	-	43.86	4.25	-0.35	94.57	FALSE	TRUE	TRUE	FALSE	FALSE	FALSE	FALSE	TRUE	FALSE
QSQLLALK	chr11:96799161-96799184	NP_001295112.1	-	ENSMUST00000134732.8	ENSMUSG00000018669.15	Cdk5rap3	-	chr11:96799161-96799184	chr11:96799056-96799227	12	1	exonic peptide	2201	nonsense_mediated_decay	NMD	392	chr11:96798886-96804208	annotated	CDS	-	-	43.86	4.25	-0.35	94.57	FALSE	TRUE	TRUE	FALSE	FALSE	FALSE	FALSE	TRUE	FALSE
QYGITGDNVR	chr11:96802821-96803057	NP_001295112.1	-	ENSMUST00000134732.8	ENSMUSG00000018669.15	Cdk5rap3	-	chr11:96803043-96803057,chr11:96802821-96802835	chr11:96803043-96803221,chr11:96802699-96802835	5,6	2	exon-spanning peptide	2201	nonsense_mediated_decay	NMD	392	chr11:96798886-96804208	annotated	CDS	-	-	43.86	4.25	-0.35	94.57	FALSE	TRUE	TRUE	FALSE	FALSE	FALSE	FALSE	TRUE	FALSE
RELLALVK	chr11:96802797-96802820	NP_001295112.1	-	ENSMUST00000134732.8	ENSMUSG00000018669.15	Cdk5rap3	-	chr11:96802797-96802820	chr11:96802699-96802835	6	1	exonic peptide	2201	nonsense_mediated_decay	NMD	392	chr11:96798886-96804208	annotated	CDS	-	-	43.86	4.25	-0.35	94.57	FALSE	TRUE	TRUE	FALSE	FALSE	FALSE	FALSE	TRUE	FALSE
TRNQFIDE	chr11:96800776-96800799	NP_001295112.1	-	ENSMUST00000134732.8	ENSMUSG00000018669.15	Cdk5rap3	-	chr11:96800776-96800799	chr11:96800767-96800855	10	1	exonic peptide	2201	nonsense_mediated_decay	NMD	392	chr11:96798886-96804208	annotated	CDS	-	-	43.86	4.25	-0.35	94.57	FALSE	TRUE	TRUE	FALSE	FALSE	FALSE	FALSE	TRUE	FALSE
VTEFLQQK	chr11:96799191-96799214	NP_001295112.1	-	ENSMUST00000134732.8	ENSMUSG00000018669.15	Cdk5rap3	-	chr11:96799191-96799214	chr11:96799056-96799227	12	1	exonic peptide	2201	nonsense_mediated_decay	NMD	392	chr11:96798886-96804208	annotated	CDS	-	-	43.86	4.25	-0.35	94.57	FALSE	TRUE	TRUE	FALSE	FALSE	FALSE	FALSE	TRUE	FALSE
YSGRPVNLMGTSL	chr11:96798887-96798924	NP_001295112.1	-	ENSMUST00000134732.8	ENSMUSG00000018669.15	Cdk5rap3	-	chr11:96798887-96798924	chr11:96798252-96798948	13	1	exonic peptide	2201	nonsense_mediated_decay	NMD	392	chr11:96798886-96804208	annotated	CDS	-	-	43.86	4.25	-0.35	94.57	FALSE	TRUE	TRUE	FALSE	FALSE	FALSE	FALSE	TRUE	FALSE
DDFSNCLYQDLR	chr10:24525221-24525256	NP_001295258.1	-	ENSMUST00000039882.13	ENSMUSG00000037370.14	Enpp1	-	chr10:24525221-24525256	chr10:24525142-24525271	21	1	exonic peptide	3231	nonsense_mediated_decay	NMD	553	chr10:24517707-24540815	annotated	CDS	-	-	63.45	6.65	-0.38	87.58	FALSE	TRUE	TRUE	FALSE	FALSE	FALSE	FALSE	TRUE	FALSE
DFDYDGRY	chr10:24523074-24523097	NP_001295258.1	-	ENSMUST00000039882.13	ENSMUSG00000037370.14	Enpp1	-	chr10:24523074-24523097	chr10:24523051-24523183	23	1	exonic peptide	3231	nonsense_mediated_decay	NMD	553	chr10:24517707-24540815	annotated	CDS	-	-	63.45	6.65	-0.38	87.58	FALSE	TRUE	TRUE	FALSE	FALSE	FALSE	FALSE	TRUE	FALSE
DKCLNLILIS	chr10:24537772-24537801	NP_001295258.1	-	ENSMUST00000039882.13	ENSMUSG00000037370.14	Enpp1	-	chr10:24537772-24537801	chr10:24537765-24537873	12	1	exonic peptide	3231	nonsense_mediated_decay	NMD	553	chr10:24517707-24540815	annotated	CDS	-	-	63.45	6.65	-0.38	87.58	FALSE	TRUE	TRUE	FALSE	FALSE	FALSE	FALSE	TRUE	FALSE
DPWIVPIK	chr10:24528770-24529809	NP_001295258.1	-	ENSMUST00000039882.13	ENSMUSG00000037370.14	Enpp1	-	chr10:24529801-24529809,chr10:24528770-24528784	chr10:24529801-24529967,chr10:24528733-24528784	18,19	2	exon-spanning peptide	3231	nonsense_mediated_decay	NMD	553	chr10:24517707-24540815	annotated	CDS	-	-	63.45	6.65	-0.38	87.58	FALSE	TRUE	TRUE	FALSE	FALSE	FALSE	FALSE	TRUE	FALSE
DRIEPLTFYL	chr10:24533026-24533055	NP_001295258.1	-	ENSMUST00000039882.13	ENSMUSG00000037370.14	Enpp1	-	chr10:24533026-24533055	chr10:24533003-24533130	15	1	exonic peptide	3231	nonsense_mediated_decay	NMD	553	chr10:24517707-24540815	annotated	CDS	-	-	63.45	6.65	-0.38	87.58	FALSE	TRUE	TRUE	FALSE	FALSE	FALSE	FALSE	TRUE	FALSE
EEGFLSQCPIK	chr10:24529840-24529872	NP_001295258.1	-	ENSMUST00000039882.13	ENSMUSG00000037370.14	Enpp1	-	chr10:24529840-24529872	chr10:24529801-24529967	18	1	exonic peptide	3231	nonsense_mediated_decay	NMD	553	chr10:24517707-24540815	annotated	CDS	-	-	63.45	6.65	-0.38	87.58	FALSE	TRUE	TRUE	FALSE	FALSE	FALSE	FALSE	TRUE	FALSE
EPNQHFR	chr10:24533104-24533124	NP_001295258.1	-	ENSMUST00000039882.13	ENSMUSG00000037370.14	Enpp1	-	chr10:24533104-24533124	chr10:24533003-24533130	15	1	exonic peptide	3231	nonsense_mediated_decay	NMD	553	chr10:24517707-24540815	annotated	CDS	-	-	63.45	6.65	-0.38	87.58	FALSE	TRUE	TRUE	FALSE	FALSE	FALSE	FALSE	TRUE	FALSE
IPLSPVHK	chr10:24525197-24525220	NP_001295258.1	-	ENSMUST00000039882.13	ENSMUSG00000037370.14	Enpp1	-	chr10:24525197-24525220	chr10:24525142-24525271	21	1	exonic peptide	3231	nonsense_mediated_decay	NMD	553	chr10:24517707-24540815	annotated	CDS	-	-	63.45	6.65	-0.38	87.58	FALSE	TRUE	TRUE	FALSE	FALSE	FALSE	FALSE	TRUE	FALSE
KPIYNPSHPK	chr10:24529873-24529902	NP_001295258.1	-	ENSMUST00000039882.13	ENSMUSG00000037370.14	Enpp1	-	chr10:24529873-24529902	chr10:24529801-24529967	18	1	exonic peptide	3231	nonsense_mediated_decay	NMD	553	chr10:24517707-24540815	annotated	CDS	-	-	63.45	6.65	-0.38	87.58	FALSE	TRUE	TRUE	FALSE	FALSE	FALSE	FALSE	TRUE	FALSE
KYVYLNK	chr10:24536136-24536156	NP_001295258.1	-	ENSMUST00000039882.13	ENSMUSG00000037370.14	Enpp1	-	chr10:24536136-24536156	chr10:24536048-24536179	13	1	exonic peptide	3231	nonsense_mediated_decay	NMD	553	chr10:24517707-24540815	annotated	CDS	-	-	63.45	6.65	-0.38	87.58	FALSE	TRUE	TRUE	FALSE	FALSE	FALSE	FALSE	TRUE	FALSE
LITGLSFYQDRQE	chr10:24517764-24517802	NP_001295258.1	-	ENSMUST00000039882.13	ENSMUSG00000037370.14	Enpp1	-	chr10:24517764-24517802	chr10:24517333-24517874	25	1	exonic peptide	3231	nonsense_mediated_decay	NMD	553	chr10:24517707-24540815	annotated	CDS	-	-	63.45	6.65	-0.38	87.58	FALSE	TRUE	TRUE	FALSE	FALSE	FALSE	FALSE	TRUE	FALSE
LLTLHRARVTDVE	chr10:24517803-24517841	NP_001295258.1	-	ENSMUST00000039882.13	ENSMUSG00000037370.14	Enpp1	-	chr10:24517803-24517841	chr10:24517333-24517874	25	1	exonic peptide	3231	nonsense_mediated_decay	NMD	553	chr10:24517707-24540815	annotated	CDS	-	-	63.45	6.65	-0.38	87.58	FALSE	TRUE	TRUE	FALSE	FALSE	FALSE	FALSE	TRUE	FALSE
LRPTDVPETYYSFNYEALAK	chr10:24533746-24536084	NP_001295258.1	-	ENSMUST00000039882.13	ENSMUSG00000037370.14	Enpp1	-	chr10:24536048-24536084,chr10:24533746-24533768	chr10:24536048-24536179,chr10:24533737-24533768	13,14	2	exon-spanning peptide	3231	nonsense_mediated_decay	NMD	553	chr10:24517707-24540815	annotated	CDS	-	-	63.45	6.65	-0.38	87.58	FALSE	TRUE	TRUE	FALSE	FALSE	FALSE	FALSE	TRUE	FALSE
LSYGFLTPPR	chr10:24523994-24525169	NP_001295258.1	-	ENSMUST00000039882.13	ENSMUSG00000037370.14	Enpp1	-	chr10:24525142-24525169,chr10:24523994-24523995	chr10:24525142-24525271,chr10:24523915-24523995	21,22	2	exon-spanning peptide	3231	nonsense_mediated_decay	NMD	553	chr10:24517707-24540815	annotated	CDS	-	-	63.45	6.65	-0.38	87.58	FALSE	TRUE	TRUE	FALSE	FALSE	FALSE	FALSE	TRUE	FALSE
LVGMLMDGLK	chr10:24537814-24537843	NP_001295258.1	-	ENSMUST00000039882.13	ENSMUSG00000037370.14	Enpp1	-	chr10:24537814-24537843	chr10:24537765-24537873	12	1	exonic peptide	3231	nonsense_mediated_decay	NMD	553	chr10:24517707-24540815	annotated	CDS	-	-	63.45	6.65	-0.38	87.58	FALSE	TRUE	TRUE	FALSE	FALSE	FALSE	FALSE	TRUE	FALSE
NGINVVSGPVFDFDYDGR	chr10:24523077-24523130	NP_001295258.1	-	ENSMUST00000039882.13	ENSMUSG00000037370.14	Enpp1	-	chr10:24523077-24523130	chr10:24523051-24523183	23	1	exonic peptide	3231	nonsense_mediated_decay	NMD	553	chr10:24517707-24540815	annotated	CDS	-	-	63.45	6.65	-0.38	87.58	FALSE	TRUE	TRUE	FALSE	FALSE	FALSE	FALSE	TRUE	FALSE
NGINVVSGPVFDFDYDGRYDSLEILK	chr10:24523053-24523130	NP_001295258.1	-	ENSMUST00000039882.13	ENSMUSG00000037370.14	Enpp1	-	chr10:24523053-24523130	chr10:24523051-24523183	23	1	exonic peptide	3231	nonsense_mediated_decay	NMD	553	chr10:24517707-24540815	annotated	CDS	-	-	63.45	6.65	-0.38	87.58	FALSE	TRUE	TRUE	FALSE	FALSE	FALSE	FALSE	TRUE	FALSE
PIYNPSHPK	chr10:24529873-24529899	NP_001295258.1	-	ENSMUST00000039882.13	ENSMUSG00000037370.14	Enpp1	-	chr10:24529873-24529899	chr10:24529801-24529967	18	1	exonic peptide	3231	nonsense_mediated_decay	NMD	553	chr10:24517707-24540815	annotated	CDS	-	-	63.45	6.65	-0.38	87.58	FALSE	TRUE	TRUE	FALSE	FALSE	FALSE	FALSE	TRUE	FALSE
PYLKPFLPK	chr10:24533077-24533103	NP_001295258.1	-	ENSMUST00000039882.13	ENSMUSG00000037370.14	Enpp1	-	chr10:24533077-24533103	chr10:24533003-24533130	15	1	exonic peptide	3231	nonsense_mediated_decay	NMD	553	chr10:24517707-24540815	annotated	CDS	-	-	63.45	6.65	-0.38	87.58	FALSE	TRUE	TRUE	FALSE	FALSE	FALSE	FALSE	TRUE	FALSE
QESVSELLR	chr10:24517743-24517769	NP_001295258.1	-	ENSMUST00000039882.13	ENSMUSG00000037370.14	Enpp1	-	chr10:24517743-24517769	chr10:24517333-24517874	25	1	exonic peptide	3231	nonsense_mediated_decay	NMD	553	chr10:24517707-24540815	annotated	CDS	-	-	63.45	6.65	-0.38	87.58	FALSE	TRUE	TRUE	FALSE	FALSE	FALSE	FALSE	TRUE	FALSE
QLNLTTEDDDIYHMTVPYGR	chr10:24527260-24528757	NP_001295258.1	-	ENSMUST00000039882.13	ENSMUSG00000037370.14	Enpp1	-	chr10:24528733-24528757,chr10:24527260-24527294	chr10:24528733-24528784,chr10:24527143-24527294	19,20	2	exon-spanning peptide	3231	nonsense_mediated_decay	NMD	553	chr10:24517707-24540815	annotated	CDS	-	-	63.45	6.65	-0.38	87.58	FALSE	TRUE	TRUE	FALSE	FALSE	FALSE	FALSE	TRUE	FALSE
RNGINVVSGPVFD	chr10:24523095-24523133	NP_001295258.1	-	ENSMUST00000039882.13	ENSMUSG00000037370.14	Enpp1	-	chr10:24523095-24523133	chr10:24523051-24523183	23	1	exonic peptide	3231	nonsense_mediated_decay	NMD	553	chr10:24517707-24540815	annotated	CDS	-	-	63.45	6.65	-0.38	87.58	FALSE	TRUE	TRUE	FALSE	FALSE	FALSE	FALSE	TRUE	FALSE
SSAYILPHRPDNIE	chr10:24521185-24521226	NP_001295258.1	-	ENSMUST00000039882.13	ENSMUSG00000037370.14	Enpp1	-	chr10:24521185-24521226	chr10:24521176-24521338	24	1	exonic peptide	3231	nonsense_mediated_decay	NMD	553	chr10:24517707-24540815	annotated	CDS	-	-	63.45	6.65	-0.38	87.58	FALSE	TRUE	TRUE	FALSE	FALSE	FALSE	FALSE	TRUE	FALSE
THLPIFSQED	chr10:24517708-24517736	NP_001295258.1	-	ENSMUST00000039882.13	ENSMUSG00000037370.14	Enpp1	-	chr10:24517708-24517736	chr10:24517333-24517874	25	1	exonic peptide	3231	nonsense_mediated_decay	NMD	553	chr10:24517707-24540815	annotated	CDS	-	-	63.45	6.65	-0.38	87.58	FALSE	TRUE	TRUE	FALSE	FALSE	FALSE	FALSE	TRUE	FALSE
VELITGLSFYQDRQE	chr10:24517764-24517808	NP_001295258.1	-	ENSMUST00000039882.13	ENSMUSG00000037370.14	Enpp1	-	chr10:24517764-24517808	chr10:24517333-24517874	25	1	exonic peptide	3231	nonsense_mediated_decay	NMD	553	chr10:24517707-24540815	annotated	CDS	-	-	63.45	6.65	-0.38	87.58	FALSE	TRUE	TRUE	FALSE	FALSE	FALSE	FALSE	TRUE	FALSE
VTDVELITGLSFYQDR	chr10:24517770-24517817	NP_001295258.1	-	ENSMUST00000039882.13	ENSMUSG00000037370.14	Enpp1	-	chr10:24517770-24517817	chr10:24517333-24517874	25	1	exonic peptide	3231	nonsense_mediated_decay	NMD	553	chr10:24517707-24540815	annotated	CDS	-	-	63.45	6.65	-0.38	87.58	FALSE	TRUE	TRUE	FALSE	FALSE	FALSE	FALSE	TRUE	FALSE
VVYGPAAR	chr10:24536085-24536108	NP_001295258.1	-	ENSMUST00000039882.13	ENSMUSG00000037370.14	Enpp1	-	chr10:24536085-24536108	chr10:24536048-24536179	13	1	exonic peptide	3231	nonsense_mediated_decay	NMD	553	chr10:24517707-24540815	annotated	CDS	-	-	63.45	6.65	-0.38	87.58	FALSE	TRUE	TRUE	FALSE	FALSE	FALSE	FALSE	TRUE	FALSE
YDSLEILK	chr10:24523053-24523076	NP_001295258.1	-	ENSMUST00000039882.13	ENSMUSG00000037370.14	Enpp1	-	chr10:24523053-24523076	chr10:24523051-24523183	23	1	exonic peptide	3231	nonsense_mediated_decay	NMD	553	chr10:24517707-24540815	annotated	CDS	-	-	63.45	6.65	-0.38	87.58	FALSE	TRUE	TRUE	FALSE	FALSE	FALSE	FALSE	TRUE	FALSE
YLGDVNNVK	chr10:24536109-24536135	NP_001295258.1	-	ENSMUST00000039882.13	ENSMUSG00000037370.14	Enpp1	-	chr10:24536109-24536135	chr10:24536048-24536179	13	1	exonic peptide	3231	nonsense_mediated_decay	NMD	553	chr10:24517707-24540815	annotated	CDS	-	-	63.45	6.65	-0.38	87.58	FALSE	TRUE	TRUE	FALSE	FALSE	FALSE	FALSE	TRUE	FALSE
ALSSNPSYNRE	chr13:51819454-51819486	NP_001295377.1	-	ENSMUST00000040117.15	ENSMUSG00000035139.15	Secisbp2	+	chr13:51819454-51819486	chr13:51819308-51819510	7	1	exonic peptide	3328	protein_coding	protein_coding	794	chr13:51808429-51837414	annotated	CDS	-	-	87.8	9.18	-0.83	60.1	FALSE	TRUE	TRUE	FALSE	TRUE	FALSE	FALSE	TRUE	TRUE
ASQGGELEQNESSK	chr13:51824849-51824890	NP_001295377.1	-	ENSMUST00000040117.15	ENSMUSG00000035139.15	Secisbp2	+	chr13:51824849-51824890	chr13:51824843-51824965	8	1	exonic peptide	3328	protein_coding	protein_coding	794	chr13:51808429-51837414	annotated	CDS	-	-	87.8	9.18	-0.83	60.1	FALSE	TRUE	TRUE	FALSE	TRUE	FALSE	FALSE	TRUE	TRUE
AYSQRALE	chr13:51837340-51837363	NP_001295377.1	-	ENSMUST00000040117.15	ENSMUSG00000035139.15	Secisbp2	+	chr13:51837340-51837363	chr13:51837314-51838080	17	1	exonic peptide	3328	protein_coding	protein_coding	794	chr13:51808429-51837414	annotated	CDS	-	-	87.8	9.18	-0.83	60.1	FALSE	TRUE	TRUE	FALSE	TRUE	FALSE	FALSE	TRUE	TRUE
DDTLHTII	chr13:51836044-51836067	NP_001295377.1	-	ENSMUST00000040117.15	ENSMUSG00000035139.15	Secisbp2	+	chr13:51836044-51836067	chr13:51836036-51836190	15	1	exonic peptide	3328	protein_coding	protein_coding	794	chr13:51808429-51837414	annotated	CDS	-	-	87.8	9.18	-0.83	60.1	FALSE	TRUE	TRUE	FALSE	TRUE	FALSE	FALSE	TRUE	TRUE
DTLHTII	chr13:51836047-51836067	NP_001295377.1	-	ENSMUST00000040117.15	ENSMUSG00000035139.15	Secisbp2	+	chr13:51836047-51836067	chr13:51836036-51836190	15	1	exonic peptide	3328	protein_coding	protein_coding	794	chr13:51808429-51837414	annotated	CDS	-	-	87.8	9.18	-0.83	60.1	FALSE	TRUE	TRUE	FALSE	TRUE	FALSE	FALSE	TRUE	TRUE
FSRLDFPE	chr13:51810994-51811017	NP_001295377.1	-	ENSMUST00000040117.15	ENSMUSG00000035139.15	Secisbp2	+	chr13:51810994-51811017	chr13:51810917-51811146	5	1	exonic peptide	3328	protein_coding	protein_coding	794	chr13:51808429-51837414	annotated	CDS	-	-	87.8	9.18	-0.83	60.1	FALSE	TRUE	TRUE	FALSE	TRUE	FALSE	FALSE	TRUE	TRUE
HEHVCPPPQEAK	chr13:51808624-51808659	NP_001295377.1	-	ENSMUST00000040117.15	ENSMUSG00000035139.15	Secisbp2	+	chr13:51808624-51808659	chr13:51808422-51808671	3	1	exonic peptide	3328	protein_coding	protein_coding	794	chr13:51808429-51837414	annotated	CDS	-	-	87.8	9.18	-0.83	60.1	FALSE	TRUE	TRUE	FALSE	TRUE	FALSE	FALSE	TRUE	TRUE
HLEAYSQR	chr13:51837331-51837354	NP_001295377.1	-	ENSMUST00000040117.15	ENSMUSG00000035139.15	Secisbp2	+	chr13:51837331-51837354	chr13:51837314-51838080	17	1	exonic peptide	3328	protein_coding	protein_coding	794	chr13:51808429-51837414	annotated	CDS	-	-	87.8	9.18	-0.83	60.1	FALSE	TRUE	TRUE	FALSE	TRUE	FALSE	FALSE	TRUE	TRUE
IALHPFAYPTYTLE	chr13:51808492-51808533	NP_001295377.1	-	ENSMUST00000040117.15	ENSMUSG00000035139.15	Secisbp2	+	chr13:51808492-51808533	chr13:51808422-51808671	3	1	exonic peptide	3328	protein_coding	protein_coding	794	chr13:51808429-51837414	annotated	CDS	-	-	87.8	9.18	-0.83	60.1	FALSE	TRUE	TRUE	FALSE	TRUE	FALSE	FALSE	TRUE	TRUE
LDFPELQSPK	chr13:51811003-51811032	NP_001295377.1	-	ENSMUST00000040117.15	ENSMUSG00000035139.15	Secisbp2	+	chr13:51811003-51811032	chr13:51810917-51811146	5	1	exonic peptide	3328	protein_coding	protein_coding	794	chr13:51808429-51837414	annotated	CDS	-	-	87.8	9.18	-0.83	60.1	FALSE	TRUE	TRUE	FALSE	TRUE	FALSE	FALSE	TRUE	TRUE
LQSPKNSNMPE	chr13:51811018-51811050	NP_001295377.1	-	ENSMUST00000040117.15	ENSMUSG00000035139.15	Secisbp2	+	chr13:51811018-51811050	chr13:51810917-51811146	5	1	exonic peptide	3328	protein_coding	protein_coding	794	chr13:51808429-51837414	annotated	CDS	-	-	87.8	9.18	-0.83	60.1	FALSE	TRUE	TRUE	FALSE	TRUE	FALSE	FALSE	TRUE	TRUE
NSNMPETQKPPR	chr13:51811033-51811068	NP_001295377.1	-	ENSMUST00000040117.15	ENSMUSG00000035139.15	Secisbp2	+	chr13:51811033-51811068	chr13:51810917-51811146	5	1	exonic peptide	3328	protein_coding	protein_coding	794	chr13:51808429-51837414	annotated	CDS	-	-	87.8	9.18	-0.83	60.1	FALSE	TRUE	TRUE	FALSE	TRUE	FALSE	FALSE	TRUE	TRUE
NVSVTSEALSSNPSYNR	chr13:51819433-51819483	NP_001295377.1	-	ENSMUST00000040117.15	ENSMUSG00000035139.15	Secisbp2	+	chr13:51819433-51819483	chr13:51819308-51819510	7	1	exonic peptide	3328	protein_coding	protein_coding	794	chr13:51808429-51837414	annotated	CDS	-	-	87.8	9.18	-0.83	60.1	FALSE	TRUE	TRUE	FALSE	TRUE	FALSE	FALSE	TRUE	TRUE
PVVFSVGAVPVLSK	chr13:51828050-51830348	NP_001295377.1	-	ENSMUST00000040117.15	ENSMUSG00000035139.15	Secisbp2	+	chr13:51828050-51828065,chr13:51830323-51830348	chr13:51827924-51828065,chr13:51830323-51830489	10,11	2	exon-spanning peptide	3328	protein_coding	protein_coding	794	chr13:51808429-51837414	annotated	CDS	-	-	87.8	9.18	-0.83	60.1	FALSE	TRUE	TRUE	FALSE	TRUE	FALSE	FALSE	TRUE	TRUE
SASTSKPEFEFSR	chr13:51810964-51811002	NP_001295377.1	-	ENSMUST00000040117.15	ENSMUSG00000035139.15	Secisbp2	+	chr13:51810964-51811002	chr13:51810917-51811146	5	1	exonic peptide	3328	protein_coding	protein_coding	794	chr13:51808429-51837414	annotated	CDS	-	-	87.8	9.18	-0.83	60.1	FALSE	TRUE	TRUE	FALSE	TRUE	FALSE	FALSE	TRUE	TRUE
SKPSYEVLTVQEPPR	chr13:51824915-51824959	NP_001295377.1	-	ENSMUST00000040117.15	ENSMUSG00000035139.15	Secisbp2	+	chr13:51824915-51824959	chr13:51824843-51824965	8	1	exonic peptide	3328	protein_coding	protein_coding	794	chr13:51808429-51837414	annotated	CDS	-	-	87.8	9.18	-0.83	60.1	FALSE	TRUE	TRUE	FALSE	TRUE	FALSE	FALSE	TRUE	TRUE
SKPSYEVLTVQEPPRIEDAEEFPNLSVASER	chr13:51824915-51827147	NP_001295377.1	-	ENSMUST00000040117.15	ENSMUSG00000035139.15	Secisbp2	+	chr13:51824915-51824965,chr13:51827106-51827147	chr13:51824843-51824965,chr13:51827106-51827195	8,9	2	exon-spanning peptide	3328	protein_coding	protein_coding	794	chr13:51808429-51837414	annotated	CDS	-	-	87.8	9.18	-0.83	60.1	FALSE	TRUE	TRUE	FALSE	TRUE	FALSE	FALSE	TRUE	TRUE
TEESVSSTPVVEGESEEPAGTEFQR	chr13:51832881-51832955	NP_001295377.1	-	ENSMUST00000040117.15	ENSMUSG00000035139.15	Secisbp2	+	chr13:51832881-51832955	chr13:51832870-51833026	13	1	exonic peptide	3328	protein_coding	protein_coding	794	chr13:51808429-51837414	annotated	CDS	-	-	87.8	9.18	-0.83	60.1	FALSE	TRUE	TRUE	FALSE	TRUE	FALSE	FALSE	TRUE	TRUE
TPHNPLDSSAPLMK	chr13:51830394-51830435	NP_001295377.1	-	ENSMUST00000040117.15	ENSMUSG00000035139.15	Secisbp2	+	chr13:51830394-51830435	chr13:51830323-51830489	11	1	exonic peptide	3328	protein_coding	protein_coding	794	chr13:51808429-51837414	annotated	CDS	-	-	87.8	9.18	-0.83	60.1	FALSE	TRUE	TRUE	FALSE	TRUE	FALSE	FALSE	TRUE	TRUE
ENGTIHTGEKPYK	chr7:42125238-42125276	NP_001296318.1	-	BambuTx290	ENSMUSG00000092416.3	Zfp141	-	chr7:42125238-42125276	chr7:42122810-42126107	6	1	exonic peptide	4012	novel	novel	639	chr7:42124416-42138892	annotated	CDS	-	-	73.42	9.24	-1.07	45.01	FALSE	TRUE	TRUE	FALSE	FALSE	FALSE	FALSE	TRUE	TRUE
SFTEGSTLK	chr7:42124689-42124715	NP_001296318.1	-	BambuTx290	ENSMUSG00000092416.3	Zfp141	-	chr7:42124689-42124715	chr7:42122810-42126107	6	1	exonic peptide	4012	novel	novel	639	chr7:42124416-42138892	annotated	CDS	-	-	73.42	9.24	-1.07	45.01	FALSE	TRUE	FALSE	FALSE	FALSE	FALSE	FALSE	TRUE	TRUE
ENGTIHTGEKPYK	chr7:42125238-42125276	NP_001296318.1	-	ENSMUST00000174407.3	ENSMUSG00000092416.3	Zfp141	-	chr7:42125238-42125276	chr7:42122810-42126107	7	1	exonic peptide	4069	protein_coding	protein_coding	639	chr7:42124416-42138892	annotated	CDS	-	-	73.42	9.24	-1.07	45.01	FALSE	TRUE	TRUE	FALSE	FALSE	FALSE	FALSE	TRUE	FALSE
SFTEGSTLK	chr7:42124689-42124715	NP_001296318.1	-	ENSMUST00000174407.3	ENSMUSG00000092416.3	Zfp141	-	chr7:42124689-42124715	chr7:42122810-42126107	7	1	exonic peptide	4069	protein_coding	protein_coding	639	chr7:42124416-42138892	annotated	CDS	-	-	73.42	9.24	-1.07	45.01	FALSE	TRUE	FALSE	FALSE	FALSE	FALSE	FALSE	TRUE	FALSE
RSLPELAQHK	chr8:70594597-70594626	NP_001296574.1	-	ENSMUST00000123976.2	ENSMUSG00000002345.19	Borcs8	+	chr8:70594597-70594626	chr8:70594514-70594626	2	1	exonic peptide	756	retained_intron	retained_intron	109	chr8:70592386-70597785	annotated	CDS	-	-	12.49	6.96	-0.58	77.8	TRUE	TRUE	TRUE	FALSE	FALSE	FALSE	FALSE	TRUE	FALSE
SLPELAQHK	chr8:70594600-70594626	NP_001296574.1	-	ENSMUST00000123976.2	ENSMUSG00000002345.19	Borcs8	+	chr8:70594600-70594626	chr8:70594514-70594626	2	1	exonic peptide	756	retained_intron	retained_intron	109	chr8:70592386-70597785	annotated	CDS	-	-	12.49	6.96	-0.58	77.8	TRUE	TRUE	TRUE	FALSE	FALSE	FALSE	FALSE	TRUE	FALSE
SLVDSSVYFR	chr8:70597684-70597713	NP_001296574.1	-	ENSMUST00000123976.2	ENSMUSG00000002345.19	Borcs8	+	chr8:70597684-70597713	chr8:70597674-70598185	4	1	exonic peptide	756	retained_intron	retained_intron	109	chr8:70592386-70597785	annotated	CDS	-	-	12.49	6.96	-0.58	77.8	TRUE	TRUE	TRUE	FALSE	FALSE	FALSE	FALSE	TRUE	FALSE
SSVYFRSVE	chr8:70597696-70597722	NP_001296574.1	-	ENSMUST00000123976.2	ENSMUSG00000002345.19	Borcs8	+	chr8:70597696-70597722	chr8:70597674-70598185	4	1	exonic peptide	756	retained_intron	retained_intron	109	chr8:70592386-70597785	annotated	CDS	-	-	12.49	6.96	-0.58	77.8	TRUE	TRUE	TRUE	FALSE	FALSE	FALSE	FALSE	TRUE	FALSE
SVEGLLK	chr8:70597714-70597734	NP_001296574.1	-	ENSMUST00000123976.2	ENSMUSG00000002345.19	Borcs8	+	chr8:70597714-70597734	chr8:70597674-70598185	4	1	exonic peptide	756	retained_intron	retained_intron	109	chr8:70592386-70597785	annotated	CDS	-	-	12.49	6.96	-0.58	77.8	TRUE	TRUE	TRUE	FALSE	FALSE	FALSE	FALSE	TRUE	FALSE
SVYVLANEPSVALYRLQE	chr8:70594534-70594587	NP_001296574.1	-	ENSMUST00000123976.2	ENSMUSG00000002345.19	Borcs8	+	chr8:70594534-70594587	chr8:70594514-70594626	2	1	exonic peptide	756	retained_intron	retained_intron	109	chr8:70592386-70597785	annotated	CDS	-	-	12.49	6.96	-0.58	77.8	TRUE	TRUE	TRUE	FALSE	FALSE	FALSE	FALSE	TRUE	FALSE
AKPLMLIAPK	chr2:168026472-168026501	NP_001297017.1	-	ENSMUST00000057793.11	ENSMUSG00000051149.16	Adnp	-	chr2:168026472-168026501	chr2:168022906-168027092	5	1	exonic peptide	4917	protein_coding	protein_coding	880	chr2:168023970-168026609	annotated	CDS	-	-	97.88	6.22	-0.76	65.91	FALSE	TRUE	FALSE	FALSE	FALSE	FALSE	FALSE	FALSE	FALSE
ALVQHVIE	chr2:168026568-168026591	NP_001297017.1	-	ENSMUST00000057793.11	ENSMUSG00000051149.16	Adnp	-	chr2:168026568-168026591	chr2:168022906-168027092	5	1	exonic peptide	4917	protein_coding	protein_coding	880	chr2:168023970-168026609	annotated	CDS	-	-	97.88	6.22	-0.76	65.91	FALSE	TRUE	FALSE	FALSE	FALSE	FALSE	FALSE	FALSE	FALSE
ALVQHVIEDHE	chr2:168026559-168026591	NP_001297017.1	-	ENSMUST00000057793.11	ENSMUSG00000051149.16	Adnp	-	chr2:168026559-168026591	chr2:168022906-168027092	5	1	exonic peptide	4917	protein_coding	protein_coding	880	chr2:168023970-168026609	annotated	CDS	-	-	97.88	6.22	-0.76	65.91	FALSE	TRUE	FALSE	FALSE	FALSE	FALSE	FALSE	FALSE	FALSE
ATVQDDTEQLK	chr2:168024195-168024227	NP_001297017.1	-	ENSMUST00000057793.11	ENSMUSG00000051149.16	Adnp	-	chr2:168024195-168024227	chr2:168022906-168027092	5	1	exonic peptide	4917	protein_coding	protein_coding	880	chr2:168023970-168026609	annotated	CDS	-	-	97.88	6.22	-0.76	65.91	FALSE	TRUE	FALSE	FALSE	FALSE	FALSE	FALSE	FALSE	FALSE
DAPAESVAYHAQNNAPVPPKPQPK	chr2:168025509-168025580	NP_001297017.1	-	ENSMUST00000057793.11	ENSMUSG00000051149.16	Adnp	-	chr2:168025509-168025580	chr2:168022906-168027092	5	1	exonic peptide	4917	protein_coding	protein_coding	880	chr2:168023970-168026609	annotated	CDS	-	-	97.88	6.22	-0.76	65.91	FALSE	TRUE	FALSE	FALSE	FALSE	FALSE	FALSE	FALSE	FALSE
DPMHGSLTGVKLSSQQA	chr2:168023971-168024020	NP_001297017.1	-	ENSMUST00000057793.11	ENSMUSG00000051149.16	Adnp	-	chr2:168023971-168024020	chr2:168022906-168027092	5	1	exonic peptide	4917	protein_coding	protein_coding	880	chr2:168023970-168026609	annotated	CDS	-	-	97.88	6.22	-0.76	65.91	FALSE	TRUE	FALSE	FALSE	FALSE	FALSE	FALSE	FALSE	FALSE
DQKEEEEEEEEE	chr2:168024483-168024518	NP_001297017.1	-	ENSMUST00000057793.11	ENSMUSG00000051149.16	Adnp	-	chr2:168024483-168024518	chr2:168022906-168027092	5	1	exonic peptide	4917	protein_coding	protein_coding	880	chr2:168023970-168026609	annotated	CDS	-	-	97.88	6.22	-0.76	65.91	FALSE	TRUE	FALSE	FALSE	FALSE	FALSE	FALSE	FALSE	FALSE
DQSQWENASENAER	chr2:168024108-168024149	NP_001297017.1	-	ENSMUST00000057793.11	ENSMUSG00000051149.16	Adnp	-	chr2:168024108-168024149	chr2:168022906-168027092	5	1	exonic peptide	4917	protein_coding	protein_coding	880	chr2:168023970-168026609	annotated	CDS	-	-	97.88	6.22	-0.76	65.91	FALSE	TRUE	FALSE	FALSE	FALSE	FALSE	FALSE	FALSE	FALSE
EEEEEEEEEDGSKYETIHLTEEPAK	chr2:168024435-168024509	NP_001297017.1	-	ENSMUST00000057793.11	ENSMUSG00000051149.16	Adnp	-	chr2:168024435-168024509	chr2:168022906-168027092	5	1	exonic peptide	4917	protein_coding	protein_coding	880	chr2:168023970-168026609	annotated	CDS	-	-	97.88	6.22	-0.76	65.91	FALSE	TRUE	FALSE	FALSE	FALSE	FALSE	FALSE	FALSE	FALSE
GFWSKDQSQWE	chr2:168024132-168024164	NP_001297017.1	-	ENSMUST00000057793.11	ENSMUSG00000051149.16	Adnp	-	chr2:168024132-168024164	chr2:168022906-168027092	5	1	exonic peptide	4917	protein_coding	protein_coding	880	chr2:168023970-168026609	annotated	CDS	-	-	97.88	6.22	-0.76	65.91	FALSE	TRUE	FALSE	FALSE	FALSE	FALSE	FALSE	FALSE	FALSE
GPISDALAHHLR	chr2:168025365-168025400	NP_001297017.1	-	ENSMUST00000057793.11	ENSMUSG00000051149.16	Adnp	-	chr2:168025365-168025400	chr2:168022906-168027092	5	1	exonic peptide	4917	protein_coding	protein_coding	880	chr2:168023970-168026609	annotated	CDS	-	-	97.88	6.22	-0.76	65.91	FALSE	TRUE	FALSE	FALSE	FALSE	FALSE	FALSE	FALSE	FALSE
HEMDFDAEWLFENHDEK	chr2:168024741-168024791	NP_001297017.1	-	ENSMUST00000057793.11	ENSMUSG00000051149.16	Adnp	-	chr2:168024741-168024791	chr2:168022906-168027092	5	1	exonic peptide	4917	protein_coding	protein_coding	880	chr2:168023970-168026609	annotated	CDS	-	-	97.88	6.22	-0.76	65.91	FALSE	TRUE	FALSE	FALSE	FALSE	FALSE	FALSE	FALSE	FALSE
HEMDFDAEWLFENHDEKDSR	chr2:168024732-168024791	NP_001297017.1	-	ENSMUST00000057793.11	ENSMUSG00000051149.16	Adnp	-	chr2:168024732-168024791	chr2:168022906-168027092	5	1	exonic peptide	4917	protein_coding	protein_coding	880	chr2:168023970-168026609	annotated	CDS	-	-	97.88	6.22	-0.76	65.91	FALSE	TRUE	FALSE	FALSE	FALSE	FALSE	FALSE	FALSE	FALSE
HQVIQTVHPVEK	chr2:168025323-168025358	NP_001297017.1	-	ENSMUST00000057793.11	ENSMUSG00000051149.16	Adnp	-	chr2:168025323-168025358	chr2:168022906-168027092	5	1	exonic peptide	4917	protein_coding	protein_coding	880	chr2:168023970-168026609	annotated	CDS	-	-	97.88	6.22	-0.76	65.91	FALSE	TRUE	FALSE	FALSE	FALSE	FALSE	FALSE	FALSE	FALSE
IGYQVTAMIGHTNVVVPR	chr2:168026502-168026555	NP_001297017.1	-	ENSMUST00000057793.11	ENSMUSG00000051149.16	Adnp	-	chr2:168026502-168026555	chr2:168022906-168027092	5	1	exonic peptide	4917	protein_coding	protein_coding	880	chr2:168023970-168026609	annotated	CDS	-	-	97.88	6.22	-0.76	65.91	FALSE	TRUE	FALSE	FALSE	FALSE	FALSE	FALSE	FALSE	FALSE
IHNFTSK	chr2:168025827-168025847	NP_001297017.1	-	ENSMUST00000057793.11	ENSMUSG00000051149.16	Adnp	-	chr2:168025827-168025847	chr2:168022906-168027092	5	1	exonic peptide	4917	protein_coding	protein_coding	880	chr2:168023970-168026609	annotated	CDS	-	-	97.88	6.22	-0.76	65.91	FALSE	TRUE	FALSE	FALSE	FALSE	FALSE	FALSE	FALSE	FALSE
IPSDNLEEPVPK	chr2:168024555-168024590	NP_001297017.1	-	ENSMUST00000057793.11	ENSMUSG00000051149.16	Adnp	-	chr2:168024555-168024590	chr2:168022906-168027092	5	1	exonic peptide	4917	protein_coding	protein_coding	880	chr2:168023970-168026609	annotated	CDS	-	-	97.88	6.22	-0.76	65.91	FALSE	TRUE	FALSE	FALSE	FALSE	FALSE	FALSE	FALSE	FALSE
ISSLASGNVR	chr2:168026406-168026435	NP_001297017.1	-	ENSMUST00000057793.11	ENSMUSG00000051149.16	Adnp	-	chr2:168026406-168026435	chr2:168022906-168027092	5	1	exonic peptide	4917	protein_coding	protein_coding	880	chr2:168023970-168026609	annotated	CDS	-	-	97.88	6.22	-0.76	65.91	FALSE	TRUE	FALSE	FALSE	FALSE	FALSE	FALSE	FALSE	FALSE
KATVQDDTEQLK	chr2:168024195-168024230	NP_001297017.1	-	ENSMUST00000057793.11	ENSMUSG00000051149.16	Adnp	-	chr2:168024195-168024230	chr2:168022906-168027092	5	1	exonic peptide	4917	protein_coding	protein_coding	880	chr2:168023970-168026609	annotated	CDS	-	-	97.88	6.22	-0.76	65.91	FALSE	TRUE	FALSE	FALSE	FALSE	FALSE	FALSE	FALSE	FALSE
KLEEDADSPSCFEEKPEEPVVLALDPK	chr2:168025026-168025106	NP_001297017.1	-	ENSMUST00000057793.11	ENSMUSG00000051149.16	Adnp	-	chr2:168025026-168025106	chr2:168022906-168027092	5	1	exonic peptide	4917	protein_coding	protein_coding	880	chr2:168023970-168026609	annotated	CDS	-	-	97.88	6.22	-0.76	65.91	FALSE	TRUE	FALSE	FALSE	FALSE	FALSE	FALSE	FALSE	FALSE
LDQKEEEEEEEEEDGSK	chr2:168024471-168024521	NP_001297017.1	-	ENSMUST00000057793.11	ENSMUSG00000051149.16	Adnp	-	chr2:168024471-168024521	chr2:168022906-168027092	5	1	exonic peptide	4917	protein_coding	protein_coding	880	chr2:168023970-168026609	annotated	CDS	-	-	97.88	6.22	-0.76	65.91	FALSE	TRUE	FALSE	FALSE	FALSE	FALSE	FALSE	FALSE	FALSE
LDQKEEEEEEEEEDGSKYETIHLTEEPAK	chr2:168024435-168024521	NP_001297017.1	-	ENSMUST00000057793.11	ENSMUSG00000051149.16	Adnp	-	chr2:168024435-168024521	chr2:168022906-168027092	5	1	exonic peptide	4917	protein_coding	protein_coding	880	chr2:168023970-168026609	annotated	CDS	-	-	97.88	6.22	-0.76	65.91	FALSE	TRUE	FALSE	FALSE	FALSE	FALSE	FALSE	FALSE	FALSE
LGLGGNAPVSIPQQSQSVK	chr2:168026193-168026249	NP_001297017.1	-	ENSMUST00000057793.11	ENSMUSG00000051149.16	Adnp	-	chr2:168026193-168026249	chr2:168022906-168027092	5	1	exonic peptide	4917	protein_coding	protein_coding	880	chr2:168023970-168026609	annotated	CDS	-	-	97.88	6.22	-0.76	65.91	FALSE	TRUE	FALSE	FALSE	FALSE	FALSE	FALSE	FALSE	FALSE
LMHDASDSEVDQDDVVEWK	chr2:168024378-168024434	NP_001297017.1	-	ENSMUST00000057793.11	ENSMUSG00000051149.16	Adnp	-	chr2:168024378-168024434	chr2:168022906-168027092	5	1	exonic peptide	4917	protein_coding	protein_coding	880	chr2:168023970-168026609	annotated	CDS	-	-	97.88	6.22	-0.76	65.91	FALSE	TRUE	FALSE	FALSE	FALSE	FALSE	FALSE	FALSE	FALSE
LNQSPGLAPVK	chr2:168025149-168025181	NP_001297017.1	-	ENSMUST00000057793.11	ENSMUSG00000051149.16	Adnp	-	chr2:168025149-168025181	chr2:168022906-168027092	5	1	exonic peptide	4917	protein_coding	protein_coding	880	chr2:168023970-168026609	annotated	CDS	-	-	97.88	6.22	-0.76	65.91	FALSE	TRUE	FALSE	FALSE	FALSE	FALSE	FALSE	FALSE	FALSE
MGPKTDSTLSFD	chr2:168025644-168025679	NP_001297017.1	-	ENSMUST00000057793.11	ENSMUSG00000051149.16	Adnp	-	chr2:168025644-168025679	chr2:168022906-168027092	5	1	exonic peptide	4917	protein_coding	protein_coding	880	chr2:168023970-168026609	annotated	CDS	-	-	97.88	6.22	-0.76	65.91	FALSE	TRUE	FALSE	FALSE	FALSE	FALSE	FALSE	FALSE	FALSE
MVHIDEEMGPK	chr2:168025668-168025700	NP_001297017.1	-	ENSMUST00000057793.11	ENSMUSG00000051149.16	Adnp	-	chr2:168025668-168025700	chr2:168022906-168027092	5	1	exonic peptide	4917	protein_coding	protein_coding	880	chr2:168023970-168026609	annotated	CDS	-	-	97.88	6.22	-0.76	65.91	FALSE	TRUE	FALSE	FALSE	FALSE	FALSE	FALSE	FALSE	FALSE
NAERLPNPQIE	chr2:168024087-168024119	NP_001297017.1	-	ENSMUST00000057793.11	ENSMUSG00000051149.16	Adnp	-	chr2:168024087-168024119	chr2:168022906-168027092	5	1	exonic peptide	4917	protein_coding	protein_coding	880	chr2:168023970-168026609	annotated	CDS	-	-	97.88	6.22	-0.76	65.91	FALSE	TRUE	FALSE	FALSE	FALSE	FALSE	FALSE	FALSE	FALSE
NVYSVHFE	chr2:168025899-168025922	NP_001297017.1	-	ENSMUST00000057793.11	ENSMUSG00000051149.16	Adnp	-	chr2:168025899-168025922	chr2:168022906-168027092	5	1	exonic peptide	4917	protein_coding	protein_coding	880	chr2:168023970-168026609	annotated	CDS	-	-	97.88	6.22	-0.76	65.91	FALSE	TRUE	FALSE	FALSE	FALSE	FALSE	FALSE	FALSE	FALSE
PLMLIAPKPQDK	chr2:168026460-168026495	NP_001297017.1	-	ENSMUST00000057793.11	ENSMUSG00000051149.16	Adnp	-	chr2:168026460-168026495	chr2:168022906-168027092	5	1	exonic peptide	4917	protein_coding	protein_coding	880	chr2:168023970-168026609	annotated	CDS	-	-	97.88	6.22	-0.76	65.91	FALSE	TRUE	FALSE	FALSE	FALSE	FALSE	FALSE	FALSE	FALSE
PNLNSTGVNMMSNVHLQQNNYGVK	chr2:168026289-168026360	NP_001297017.1	-	ENSMUST00000057793.11	ENSMUSG00000051149.16	Adnp	-	chr2:168026289-168026360	chr2:168022906-168027092	5	1	exonic peptide	4917	protein_coding	protein_coding	880	chr2:168023970-168026609	annotated	CDS	-	-	97.88	6.22	-0.76	65.91	FALSE	TRUE	FALSE	FALSE	FALSE	FALSE	FALSE	FALSE	FALSE
QLLPSGNGR	chr2:168026166-168026192	NP_001297017.1	-	ENSMUST00000057793.11	ENSMUSG00000051149.16	Adnp	-	chr2:168026166-168026192	chr2:168022906-168027092	5	1	exonic peptide	4917	protein_coding	protein_coding	880	chr2:168023970-168026609	annotated	CDS	-	-	97.88	6.22	-0.76	65.91	FALSE	TRUE	FALSE	FALSE	FALSE	FALSE	FALSE	FALSE	FALSE
RLPNPQIE	chr2:168024087-168024110	NP_001297017.1	-	ENSMUST00000057793.11	ENSMUSG00000051149.16	Adnp	-	chr2:168024087-168024110	chr2:168022906-168027092	5	1	exonic peptide	4917	protein_coding	protein_coding	880	chr2:168023970-168026609	annotated	CDS	-	-	97.88	6.22	-0.76	65.91	FALSE	TRUE	FALSE	FALSE	FALSE	FALSE	FALSE	FALSE	FALSE
SDIASHFSNK	chr2:168024876-168024905	NP_001297017.1	-	ENSMUST00000057793.11	ENSMUSG00000051149.16	Adnp	-	chr2:168024876-168024905	chr2:168022906-168027092	5	1	exonic peptide	4917	protein_coding	protein_coding	880	chr2:168023970-168026609	annotated	CDS	-	-	97.88	6.22	-0.76	65.91	FALSE	TRUE	FALSE	FALSE	FALSE	FALSE	FALSE	FALSE	FALSE
SDIASHFSNKR	chr2:168024873-168024905	NP_001297017.1	-	ENSMUST00000057793.11	ENSMUSG00000051149.16	Adnp	-	chr2:168024873-168024905	chr2:168022906-168027092	5	1	exonic peptide	4917	protein_coding	protein_coding	880	chr2:168023970-168026609	annotated	CDS	-	-	97.88	6.22	-0.76	65.91	FALSE	TRUE	FALSE	FALSE	FALSE	FALSE	FALSE	FALSE	FALSE
SFGLGAEQRPPAAAR	chr2:168026121-168026165	NP_001297017.1	-	ENSMUST00000057793.11	ENSMUSG00000051149.16	Adnp	-	chr2:168026121-168026165	chr2:168022906-168027092	5	1	exonic peptide	4917	protein_coding	protein_coding	880	chr2:168023970-168026609	annotated	CDS	-	-	97.88	6.22	-0.76	65.91	FALSE	TRUE	FALSE	FALSE	FALSE	FALSE	FALSE	FALSE	FALSE
SLPSQQMVNR	chr2:168026376-168026405	NP_001297017.1	-	ENSMUST00000057793.11	ENSMUSG00000051149.16	Adnp	-	chr2:168026376-168026405	chr2:168022906-168027092	5	1	exonic peptide	4917	protein_coding	protein_coding	880	chr2:168023970-168026609	annotated	CDS	-	-	97.88	6.22	-0.76	65.91	FALSE	TRUE	FALSE	FALSE	FALSE	FALSE	FALSE	FALSE	FALSE
SPSVSQSQASR	chr2:168026040-168026072	NP_001297017.1	-	ENSMUST00000057793.11	ENSMUSG00000051149.16	Adnp	-	chr2:168026040-168026072	chr2:168022906-168027092	5	1	exonic peptide	4917	protein_coding	protein_coding	880	chr2:168023970-168026609	annotated	CDS	-	-	97.88	6.22	-0.76	65.91	FALSE	TRUE	FALSE	FALSE	FALSE	FALSE	FALSE	FALSE	FALSE
SSPQAAVPYK	chr2:168025449-168025478	NP_001297017.1	-	ENSMUST00000057793.11	ENSMUSG00000051149.16	Adnp	-	chr2:168025449-168025478	chr2:168022906-168027092	5	1	exonic peptide	4917	protein_coding	protein_coding	880	chr2:168023970-168026609	annotated	CDS	-	-	97.88	6.22	-0.76	65.91	FALSE	TRUE	FALSE	FALSE	FALSE	FALSE	FALSE	FALSE	FALSE
STFNDVEK	chr2:168025719-168025742	NP_001297017.1	-	ENSMUST00000057793.11	ENSMUSG00000051149.16	Adnp	-	chr2:168025719-168025742	chr2:168022906-168027092	5	1	exonic peptide	4917	protein_coding	protein_coding	880	chr2:168023970-168026609	annotated	CDS	-	-	97.88	6.22	-0.76	65.91	FALSE	TRUE	FALSE	FALSE	FALSE	FALSE	FALSE	FALSE	FALSE
SVAYHAQNNAPVPPKPQPKVQE	chr2:168025500-168025565	NP_001297017.1	-	ENSMUST00000057793.11	ENSMUSG00000051149.16	Adnp	-	chr2:168025500-168025565	chr2:168022906-168027092	5	1	exonic peptide	4917	protein_coding	protein_coding	880	chr2:168023970-168026609	annotated	CDS	-	-	97.88	6.22	-0.76	65.91	FALSE	TRUE	FALSE	FALSE	FALSE	FALSE	FALSE	FALSE	FALSE
SVGQSYGVGQSVR	chr2:168026250-168026288	NP_001297017.1	-	ENSMUST00000057793.11	ENSMUSG00000051149.16	Adnp	-	chr2:168026250-168026288	chr2:168022906-168027092	5	1	exonic peptide	4917	protein_coding	protein_coding	880	chr2:168023970-168026609	annotated	CDS	-	-	97.88	6.22	-0.76	65.91	FALSE	TRUE	FALSE	FALSE	FALSE	FALSE	FALSE	FALSE	FALSE
SYEALVQHVIEDHER	chr2:168026556-168026600	NP_001297017.1	-	ENSMUST00000057793.11	ENSMUSG00000051149.16	Adnp	-	chr2:168026556-168026600	chr2:168022906-168027092	5	1	exonic peptide	4917	protein_coding	protein_coding	880	chr2:168023970-168026609	annotated	CDS	-	-	97.88	6.22	-0.76	65.91	FALSE	TRUE	FALSE	FALSE	FALSE	FALSE	FALSE	FALSE	FALSE
TYEQMEFPLLK	chr2:168025113-168025145	NP_001297017.1	-	ENSMUST00000057793.11	ENSMUSG00000051149.16	Adnp	-	chr2:168025113-168025145	chr2:168022906-168027092	5	1	exonic peptide	4917	protein_coding	protein_coding	880	chr2:168023970-168026609	annotated	CDS	-	-	97.88	6.22	-0.76	65.91	FALSE	TRUE	FALSE	FALSE	FALSE	FALSE	FALSE	FALSE	FALSE
VEGFWSK	chr2:168024150-168024170	NP_001297017.1	-	ENSMUST00000057793.11	ENSMUSG00000051149.16	Adnp	-	chr2:168024150-168024170	chr2:168022906-168027092	5	1	exonic peptide	4917	protein_coding	protein_coding	880	chr2:168023970-168026609	annotated	CDS	-	-	97.88	6.22	-0.76	65.91	FALSE	TRUE	FALSE	FALSE	FALSE	FALSE	FALSE	FALSE	FALSE
VIPEGALESEK	chr2:168024522-168024554	NP_001297017.1	-	ENSMUST00000057793.11	ENSMUSG00000051149.16	Adnp	-	chr2:168024522-168024554	chr2:168022906-168027092	5	1	exonic peptide	4917	protein_coding	protein_coding	880	chr2:168023970-168026609	annotated	CDS	-	-	97.88	6.22	-0.76	65.91	FALSE	TRUE	FALSE	FALSE	FALSE	FALSE	FALSE	FALSE	FALSE
VIPEGALESEKLDQK	chr2:168024510-168024554	NP_001297017.1	-	ENSMUST00000057793.11	ENSMUSG00000051149.16	Adnp	-	chr2:168024510-168024554	chr2:168022906-168027092	5	1	exonic peptide	4917	protein_coding	protein_coding	880	chr2:168023970-168026609	annotated	CDS	-	-	97.88	6.22	-0.76	65.91	FALSE	TRUE	FALSE	FALSE	FALSE	FALSE	FALSE	FALSE	FALSE
VIPEGALESEKLDQKEEEEEEEEEDGSK	chr2:168024471-168024554	NP_001297017.1	-	ENSMUST00000057793.11	ENSMUSG00000051149.16	Adnp	-	chr2:168024471-168024554	chr2:168022906-168027092	5	1	exonic peptide	4917	protein_coding	protein_coding	880	chr2:168023970-168026609	annotated	CDS	-	-	97.88	6.22	-0.76	65.91	FALSE	TRUE	FALSE	FALSE	FALSE	FALSE	FALSE	FALSE	FALSE
VKHEMDFDAEWLFENHDEK	chr2:168024741-168024797	NP_001297017.1	-	ENSMUST00000057793.11	ENSMUSG00000051149.16	Adnp	-	chr2:168024741-168024797	chr2:168022906-168027092	5	1	exonic peptide	4917	protein_coding	protein_coding	880	chr2:168023970-168026609	annotated	CDS	-	-	97.88	6.22	-0.76	65.91	FALSE	TRUE	FALSE	FALSE	FALSE	FALSE	FALSE	FALSE	FALSE
VKHEMDFDAEWLFENHDEKDSR	chr2:168024732-168024797	NP_001297017.1	-	ENSMUST00000057793.11	ENSMUSG00000051149.16	Adnp	-	chr2:168024732-168024797	chr2:168022906-168027092	5	1	exonic peptide	4917	protein_coding	protein_coding	880	chr2:168023970-168026609	annotated	CDS	-	-	97.88	6.22	-0.76	65.91	FALSE	TRUE	FALSE	FALSE	FALSE	FALSE	FALSE	FALSE	FALSE
VPAVANYIMK	chr2:168025848-168025877	NP_001297017.1	-	ENSMUST00000057793.11	ENSMUSG00000051149.16	Adnp	-	chr2:168025848-168025877	chr2:168022906-168027092	5	1	exonic peptide	4917	protein_coding	protein_coding	880	chr2:168023970-168026609	annotated	CDS	-	-	97.88	6.22	-0.76	65.91	FALSE	TRUE	FALSE	FALSE	FALSE	FALSE	FALSE	FALSE	FALSE
YETIHLTEEPAK	chr2:168024435-168024470	NP_001297017.1	-	ENSMUST00000057793.11	ENSMUSG00000051149.16	Adnp	-	chr2:168024435-168024470	chr2:168022906-168027092	5	1	exonic peptide	4917	protein_coding	protein_coding	880	chr2:168023970-168026609	annotated	CDS	-	-	97.88	6.22	-0.76	65.91	FALSE	TRUE	FALSE	FALSE	FALSE	FALSE	FALSE	FALSE	FALSE
YKPGVLLGFNMK	chr2:168024810-168024845	NP_001297017.1	-	ENSMUST00000057793.11	ENSMUSG00000051149.16	Adnp	-	chr2:168024810-168024845	chr2:168022906-168027092	5	1	exonic peptide	4917	protein_coding	protein_coding	880	chr2:168023970-168026609	annotated	CDS	-	-	97.88	6.22	-0.76	65.91	FALSE	TRUE	FALSE	FALSE	FALSE	FALSE	FALSE	FALSE	FALSE
AKPLMLIAPK	chr2:168026472-168026501	NP_001297017.1	-	ENSMUST00000088001.6	ENSMUSG00000051149.16	Adnp	-	chr2:168026472-168026501	chr2:168022906-168027092	4	1	exonic peptide	4932	protein_coding	protein_coding	880	chr2:168023970-168026609	annotated	CDS	-	-	97.88	6.22	-0.76	65.91	FALSE	TRUE	FALSE	FALSE	FALSE	FALSE	FALSE	FALSE	FALSE
ALVQHVIE	chr2:168026568-168026591	NP_001297017.1	-	ENSMUST00000088001.6	ENSMUSG00000051149.16	Adnp	-	chr2:168026568-168026591	chr2:168022906-168027092	4	1	exonic peptide	4932	protein_coding	protein_coding	880	chr2:168023970-168026609	annotated	CDS	-	-	97.88	6.22	-0.76	65.91	FALSE	TRUE	FALSE	FALSE	FALSE	FALSE	FALSE	FALSE	FALSE
ALVQHVIEDHE	chr2:168026559-168026591	NP_001297017.1	-	ENSMUST00000088001.6	ENSMUSG00000051149.16	Adnp	-	chr2:168026559-168026591	chr2:168022906-168027092	4	1	exonic peptide	4932	protein_coding	protein_coding	880	chr2:168023970-168026609	annotated	CDS	-	-	97.88	6.22	-0.76	65.91	FALSE	TRUE	FALSE	FALSE	FALSE	FALSE	FALSE	FALSE	FALSE
ATVQDDTEQLK	chr2:168024195-168024227	NP_001297017.1	-	ENSMUST00000088001.6	ENSMUSG00000051149.16	Adnp	-	chr2:168024195-168024227	chr2:168022906-168027092	4	1	exonic peptide	4932	protein_coding	protein_coding	880	chr2:168023970-168026609	annotated	CDS	-	-	97.88	6.22	-0.76	65.91	FALSE	TRUE	FALSE	FALSE	FALSE	FALSE	FALSE	FALSE	FALSE
DAPAESVAYHAQNNAPVPPKPQPK	chr2:168025509-168025580	NP_001297017.1	-	ENSMUST00000088001.6	ENSMUSG00000051149.16	Adnp	-	chr2:168025509-168025580	chr2:168022906-168027092	4	1	exonic peptide	4932	protein_coding	protein_coding	880	chr2:168023970-168026609	annotated	CDS	-	-	97.88	6.22	-0.76	65.91	FALSE	TRUE	FALSE	FALSE	FALSE	FALSE	FALSE	FALSE	FALSE
DPMHGSLTGVKLSSQQA	chr2:168023971-168024020	NP_001297017.1	-	ENSMUST00000088001.6	ENSMUSG00000051149.16	Adnp	-	chr2:168023971-168024020	chr2:168022906-168027092	4	1	exonic peptide	4932	protein_coding	protein_coding	880	chr2:168023970-168026609	annotated	CDS	-	-	97.88	6.22	-0.76	65.91	FALSE	TRUE	FALSE	FALSE	FALSE	FALSE	FALSE	FALSE	FALSE
DQKEEEEEEEEE	chr2:168024483-168024518	NP_001297017.1	-	ENSMUST00000088001.6	ENSMUSG00000051149.16	Adnp	-	chr2:168024483-168024518	chr2:168022906-168027092	4	1	exonic peptide	4932	protein_coding	protein_coding	880	chr2:168023970-168026609	annotated	CDS	-	-	97.88	6.22	-0.76	65.91	FALSE	TRUE	FALSE	FALSE	FALSE	FALSE	FALSE	FALSE	FALSE
DQSQWENASENAER	chr2:168024108-168024149	NP_001297017.1	-	ENSMUST00000088001.6	ENSMUSG00000051149.16	Adnp	-	chr2:168024108-168024149	chr2:168022906-168027092	4	1	exonic peptide	4932	protein_coding	protein_coding	880	chr2:168023970-168026609	annotated	CDS	-	-	97.88	6.22	-0.76	65.91	FALSE	TRUE	FALSE	FALSE	FALSE	FALSE	FALSE	FALSE	FALSE
EEEEEEEEEDGSKYETIHLTEEPAK	chr2:168024435-168024509	NP_001297017.1	-	ENSMUST00000088001.6	ENSMUSG00000051149.16	Adnp	-	chr2:168024435-168024509	chr2:168022906-168027092	4	1	exonic peptide	4932	protein_coding	protein_coding	880	chr2:168023970-168026609	annotated	CDS	-	-	97.88	6.22	-0.76	65.91	FALSE	TRUE	FALSE	FALSE	FALSE	FALSE	FALSE	FALSE	FALSE
GFWSKDQSQWE	chr2:168024132-168024164	NP_001297017.1	-	ENSMUST00000088001.6	ENSMUSG00000051149.16	Adnp	-	chr2:168024132-168024164	chr2:168022906-168027092	4	1	exonic peptide	4932	protein_coding	protein_coding	880	chr2:168023970-168026609	annotated	CDS	-	-	97.88	6.22	-0.76	65.91	FALSE	TRUE	FALSE	FALSE	FALSE	FALSE	FALSE	FALSE	FALSE
GPISDALAHHLR	chr2:168025365-168025400	NP_001297017.1	-	ENSMUST00000088001.6	ENSMUSG00000051149.16	Adnp	-	chr2:168025365-168025400	chr2:168022906-168027092	4	1	exonic peptide	4932	protein_coding	protein_coding	880	chr2:168023970-168026609	annotated	CDS	-	-	97.88	6.22	-0.76	65.91	FALSE	TRUE	FALSE	FALSE	FALSE	FALSE	FALSE	FALSE	FALSE
HEMDFDAEWLFENHDEK	chr2:168024741-168024791	NP_001297017.1	-	ENSMUST00000088001.6	ENSMUSG00000051149.16	Adnp	-	chr2:168024741-168024791	chr2:168022906-168027092	4	1	exonic peptide	4932	protein_coding	protein_coding	880	chr2:168023970-168026609	annotated	CDS	-	-	97.88	6.22	-0.76	65.91	FALSE	TRUE	FALSE	FALSE	FALSE	FALSE	FALSE	FALSE	FALSE
HEMDFDAEWLFENHDEKDSR	chr2:168024732-168024791	NP_001297017.1	-	ENSMUST00000088001.6	ENSMUSG00000051149.16	Adnp	-	chr2:168024732-168024791	chr2:168022906-168027092	4	1	exonic peptide	4932	protein_coding	protein_coding	880	chr2:168023970-168026609	annotated	CDS	-	-	97.88	6.22	-0.76	65.91	FALSE	TRUE	FALSE	FALSE	FALSE	FALSE	FALSE	FALSE	FALSE
HQVIQTVHPVEK	chr2:168025323-168025358	NP_001297017.1	-	ENSMUST00000088001.6	ENSMUSG00000051149.16	Adnp	-	chr2:168025323-168025358	chr2:168022906-168027092	4	1	exonic peptide	4932	protein_coding	protein_coding	880	chr2:168023970-168026609	annotated	CDS	-	-	97.88	6.22	-0.76	65.91	FALSE	TRUE	FALSE	FALSE	FALSE	FALSE	FALSE	FALSE	FALSE
IGYQVTAMIGHTNVVVPR	chr2:168026502-168026555	NP_001297017.1	-	ENSMUST00000088001.6	ENSMUSG00000051149.16	Adnp	-	chr2:168026502-168026555	chr2:168022906-168027092	4	1	exonic peptide	4932	protein_coding	protein_coding	880	chr2:168023970-168026609	annotated	CDS	-	-	97.88	6.22	-0.76	65.91	FALSE	TRUE	FALSE	FALSE	FALSE	FALSE	FALSE	FALSE	FALSE
IHNFTSK	chr2:168025827-168025847	NP_001297017.1	-	ENSMUST00000088001.6	ENSMUSG00000051149.16	Adnp	-	chr2:168025827-168025847	chr2:168022906-168027092	4	1	exonic peptide	4932	protein_coding	protein_coding	880	chr2:168023970-168026609	annotated	CDS	-	-	97.88	6.22	-0.76	65.91	FALSE	TRUE	FALSE	FALSE	FALSE	FALSE	FALSE	FALSE	FALSE
IPSDNLEEPVPK	chr2:168024555-168024590	NP_001297017.1	-	ENSMUST00000088001.6	ENSMUSG00000051149.16	Adnp	-	chr2:168024555-168024590	chr2:168022906-168027092	4	1	exonic peptide	4932	protein_coding	protein_coding	880	chr2:168023970-168026609	annotated	CDS	-	-	97.88	6.22	-0.76	65.91	FALSE	TRUE	FALSE	FALSE	FALSE	FALSE	FALSE	FALSE	FALSE
ISSLASGNVR	chr2:168026406-168026435	NP_001297017.1	-	ENSMUST00000088001.6	ENSMUSG00000051149.16	Adnp	-	chr2:168026406-168026435	chr2:168022906-168027092	4	1	exonic peptide	4932	protein_coding	protein_coding	880	chr2:168023970-168026609	annotated	CDS	-	-	97.88	6.22	-0.76	65.91	FALSE	TRUE	FALSE	FALSE	FALSE	FALSE	FALSE	FALSE	FALSE
KATVQDDTEQLK	chr2:168024195-168024230	NP_001297017.1	-	ENSMUST00000088001.6	ENSMUSG00000051149.16	Adnp	-	chr2:168024195-168024230	chr2:168022906-168027092	4	1	exonic peptide	4932	protein_coding	protein_coding	880	chr2:168023970-168026609	annotated	CDS	-	-	97.88	6.22	-0.76	65.91	FALSE	TRUE	FALSE	FALSE	FALSE	FALSE	FALSE	FALSE	FALSE
KLEEDADSPSCFEEKPEEPVVLALDPK	chr2:168025026-168025106	NP_001297017.1	-	ENSMUST00000088001.6	ENSMUSG00000051149.16	Adnp	-	chr2:168025026-168025106	chr2:168022906-168027092	4	1	exonic peptide	4932	protein_coding	protein_coding	880	chr2:168023970-168026609	annotated	CDS	-	-	97.88	6.22	-0.76	65.91	FALSE	TRUE	FALSE	FALSE	FALSE	FALSE	FALSE	FALSE	FALSE
LDQKEEEEEEEEEDGSK	chr2:168024471-168024521	NP_001297017.1	-	ENSMUST00000088001.6	ENSMUSG00000051149.16	Adnp	-	chr2:168024471-168024521	chr2:168022906-168027092	4	1	exonic peptide	4932	protein_coding	protein_coding	880	chr2:168023970-168026609	annotated	CDS	-	-	97.88	6.22	-0.76	65.91	FALSE	TRUE	FALSE	FALSE	FALSE	FALSE	FALSE	FALSE	FALSE
LDQKEEEEEEEEEDGSKYETIHLTEEPAK	chr2:168024435-168024521	NP_001297017.1	-	ENSMUST00000088001.6	ENSMUSG00000051149.16	Adnp	-	chr2:168024435-168024521	chr2:168022906-168027092	4	1	exonic peptide	4932	protein_coding	protein_coding	880	chr2:168023970-168026609	annotated	CDS	-	-	97.88	6.22	-0.76	65.91	FALSE	TRUE	FALSE	FALSE	FALSE	FALSE	FALSE	FALSE	FALSE
LGLGGNAPVSIPQQSQSVK	chr2:168026193-168026249	NP_001297017.1	-	ENSMUST00000088001.6	ENSMUSG00000051149.16	Adnp	-	chr2:168026193-168026249	chr2:168022906-168027092	4	1	exonic peptide	4932	protein_coding	protein_coding	880	chr2:168023970-168026609	annotated	CDS	-	-	97.88	6.22	-0.76	65.91	FALSE	TRUE	FALSE	FALSE	FALSE	FALSE	FALSE	FALSE	FALSE
LMHDASDSEVDQDDVVEWK	chr2:168024378-168024434	NP_001297017.1	-	ENSMUST00000088001.6	ENSMUSG00000051149.16	Adnp	-	chr2:168024378-168024434	chr2:168022906-168027092	4	1	exonic peptide	4932	protein_coding	protein_coding	880	chr2:168023970-168026609	annotated	CDS	-	-	97.88	6.22	-0.76	65.91	FALSE	TRUE	FALSE	FALSE	FALSE	FALSE	FALSE	FALSE	FALSE
LNQSPGLAPVK	chr2:168025149-168025181	NP_001297017.1	-	ENSMUST00000088001.6	ENSMUSG00000051149.16	Adnp	-	chr2:168025149-168025181	chr2:168022906-168027092	4	1	exonic peptide	4932	protein_coding	protein_coding	880	chr2:168023970-168026609	annotated	CDS	-	-	97.88	6.22	-0.76	65.91	FALSE	TRUE	FALSE	FALSE	FALSE	FALSE	FALSE	FALSE	FALSE
MGPKTDSTLSFD	chr2:168025644-168025679	NP_001297017.1	-	ENSMUST00000088001.6	ENSMUSG00000051149.16	Adnp	-	chr2:168025644-168025679	chr2:168022906-168027092	4	1	exonic peptide	4932	protein_coding	protein_coding	880	chr2:168023970-168026609	annotated	CDS	-	-	97.88	6.22	-0.76	65.91	FALSE	TRUE	FALSE	FALSE	FALSE	FALSE	FALSE	FALSE	FALSE
MVHIDEEMGPK	chr2:168025668-168025700	NP_001297017.1	-	ENSMUST00000088001.6	ENSMUSG00000051149.16	Adnp	-	chr2:168025668-168025700	chr2:168022906-168027092	4	1	exonic peptide	4932	protein_coding	protein_coding	880	chr2:168023970-168026609	annotated	CDS	-	-	97.88	6.22	-0.76	65.91	FALSE	TRUE	FALSE	FALSE	FALSE	FALSE	FALSE	FALSE	FALSE
NAERLPNPQIE	chr2:168024087-168024119	NP_001297017.1	-	ENSMUST00000088001.6	ENSMUSG00000051149.16	Adnp	-	chr2:168024087-168024119	chr2:168022906-168027092	4	1	exonic peptide	4932	protein_coding	protein_coding	880	chr2:168023970-168026609	annotated	CDS	-	-	97.88	6.22	-0.76	65.91	FALSE	TRUE	FALSE	FALSE	FALSE	FALSE	FALSE	FALSE	FALSE
NVYSVHFE	chr2:168025899-168025922	NP_001297017.1	-	ENSMUST00000088001.6	ENSMUSG00000051149.16	Adnp	-	chr2:168025899-168025922	chr2:168022906-168027092	4	1	exonic peptide	4932	protein_coding	protein_coding	880	chr2:168023970-168026609	annotated	CDS	-	-	97.88	6.22	-0.76	65.91	FALSE	TRUE	FALSE	FALSE	FALSE	FALSE	FALSE	FALSE	FALSE
PLMLIAPKPQDK	chr2:168026460-168026495	NP_001297017.1	-	ENSMUST00000088001.6	ENSMUSG00000051149.16	Adnp	-	chr2:168026460-168026495	chr2:168022906-168027092	4	1	exonic peptide	4932	protein_coding	protein_coding	880	chr2:168023970-168026609	annotated	CDS	-	-	97.88	6.22	-0.76	65.91	FALSE	TRUE	FALSE	FALSE	FALSE	FALSE	FALSE	FALSE	FALSE
PNLNSTGVNMMSNVHLQQNNYGVK	chr2:168026289-168026360	NP_001297017.1	-	ENSMUST00000088001.6	ENSMUSG00000051149.16	Adnp	-	chr2:168026289-168026360	chr2:168022906-168027092	4	1	exonic peptide	4932	protein_coding	protein_coding	880	chr2:168023970-168026609	annotated	CDS	-	-	97.88	6.22	-0.76	65.91	FALSE	TRUE	FALSE	FALSE	FALSE	FALSE	FALSE	FALSE	FALSE
QLLPSGNGR	chr2:168026166-168026192	NP_001297017.1	-	ENSMUST00000088001.6	ENSMUSG00000051149.16	Adnp	-	chr2:168026166-168026192	chr2:168022906-168027092	4	1	exonic peptide	4932	protein_coding	protein_coding	880	chr2:168023970-168026609	annotated	CDS	-	-	97.88	6.22	-0.76	65.91	FALSE	TRUE	FALSE	FALSE	FALSE	FALSE	FALSE	FALSE	FALSE
RLPNPQIE	chr2:168024087-168024110	NP_001297017.1	-	ENSMUST00000088001.6	ENSMUSG00000051149.16	Adnp	-	chr2:168024087-168024110	chr2:168022906-168027092	4	1	exonic peptide	4932	protein_coding	protein_coding	880	chr2:168023970-168026609	annotated	CDS	-	-	97.88	6.22	-0.76	65.91	FALSE	TRUE	FALSE	FALSE	FALSE	FALSE	FALSE	FALSE	FALSE
SDIASHFSNK	chr2:168024876-168024905	NP_001297017.1	-	ENSMUST00000088001.6	ENSMUSG00000051149.16	Adnp	-	chr2:168024876-168024905	chr2:168022906-168027092	4	1	exonic peptide	4932	protein_coding	protein_coding	880	chr2:168023970-168026609	annotated	CDS	-	-	97.88	6.22	-0.76	65.91	FALSE	TRUE	FALSE	FALSE	FALSE	FALSE	FALSE	FALSE	FALSE
SDIASHFSNKR	chr2:168024873-168024905	NP_001297017.1	-	ENSMUST00000088001.6	ENSMUSG00000051149.16	Adnp	-	chr2:168024873-168024905	chr2:168022906-168027092	4	1	exonic peptide	4932	protein_coding	protein_coding	880	chr2:168023970-168026609	annotated	CDS	-	-	97.88	6.22	-0.76	65.91	FALSE	TRUE	FALSE	FALSE	FALSE	FALSE	FALSE	FALSE	FALSE
SFGLGAEQRPPAAAR	chr2:168026121-168026165	NP_001297017.1	-	ENSMUST00000088001.6	ENSMUSG00000051149.16	Adnp	-	chr2:168026121-168026165	chr2:168022906-168027092	4	1	exonic peptide	4932	protein_coding	protein_coding	880	chr2:168023970-168026609	annotated	CDS	-	-	97.88	6.22	-0.76	65.91	FALSE	TRUE	FALSE	FALSE	FALSE	FALSE	FALSE	FALSE	FALSE
SLPSQQMVNR	chr2:168026376-168026405	NP_001297017.1	-	ENSMUST00000088001.6	ENSMUSG00000051149.16	Adnp	-	chr2:168026376-168026405	chr2:168022906-168027092	4	1	exonic peptide	4932	protein_coding	protein_coding	880	chr2:168023970-168026609	annotated	CDS	-	-	97.88	6.22	-0.76	65.91	FALSE	TRUE	FALSE	FALSE	FALSE	FALSE	FALSE	FALSE	FALSE
SPSVSQSQASR	chr2:168026040-168026072	NP_001297017.1	-	ENSMUST00000088001.6	ENSMUSG00000051149.16	Adnp	-	chr2:168026040-168026072	chr2:168022906-168027092	4	1	exonic peptide	4932	protein_coding	protein_coding	880	chr2:168023970-168026609	annotated	CDS	-	-	97.88	6.22	-0.76	65.91	FALSE	TRUE	FALSE	FALSE	FALSE	FALSE	FALSE	FALSE	FALSE
SSPQAAVPYK	chr2:168025449-168025478	NP_001297017.1	-	ENSMUST00000088001.6	ENSMUSG00000051149.16	Adnp	-	chr2:168025449-168025478	chr2:168022906-168027092	4	1	exonic peptide	4932	protein_coding	protein_coding	880	chr2:168023970-168026609	annotated	CDS	-	-	97.88	6.22	-0.76	65.91	FALSE	TRUE	FALSE	FALSE	FALSE	FALSE	FALSE	FALSE	FALSE
STFNDVEK	chr2:168025719-168025742	NP_001297017.1	-	ENSMUST00000088001.6	ENSMUSG00000051149.16	Adnp	-	chr2:168025719-168025742	chr2:168022906-168027092	4	1	exonic peptide	4932	protein_coding	protein_coding	880	chr2:168023970-168026609	annotated	CDS	-	-	97.88	6.22	-0.76	65.91	FALSE	TRUE	FALSE	FALSE	FALSE	FALSE	FALSE	FALSE	FALSE
SVAYHAQNNAPVPPKPQPKVQE	chr2:168025500-168025565	NP_001297017.1	-	ENSMUST00000088001.6	ENSMUSG00000051149.16	Adnp	-	chr2:168025500-168025565	chr2:168022906-168027092	4	1	exonic peptide	4932	protein_coding	protein_coding	880	chr2:168023970-168026609	annotated	CDS	-	-	97.88	6.22	-0.76	65.91	FALSE	TRUE	FALSE	FALSE	FALSE	FALSE	FALSE	FALSE	FALSE
SVGQSYGVGQSVR	chr2:168026250-168026288	NP_001297017.1	-	ENSMUST00000088001.6	ENSMUSG00000051149.16	Adnp	-	chr2:168026250-168026288	chr2:168022906-168027092	4	1	exonic peptide	4932	protein_coding	protein_coding	880	chr2:168023970-168026609	annotated	CDS	-	-	97.88	6.22	-0.76	65.91	FALSE	TRUE	FALSE	FALSE	FALSE	FALSE	FALSE	FALSE	FALSE
SYEALVQHVIEDHER	chr2:168026556-168026600	NP_001297017.1	-	ENSMUST00000088001.6	ENSMUSG00000051149.16	Adnp	-	chr2:168026556-168026600	chr2:168022906-168027092	4	1	exonic peptide	4932	protein_coding	protein_coding	880	chr2:168023970-168026609	annotated	CDS	-	-	97.88	6.22	-0.76	65.91	FALSE	TRUE	FALSE	FALSE	FALSE	FALSE	FALSE	FALSE	FALSE
TYEQMEFPLLK	chr2:168025113-168025145	NP_001297017.1	-	ENSMUST00000088001.6	ENSMUSG00000051149.16	Adnp	-	chr2:168025113-168025145	chr2:168022906-168027092	4	1	exonic peptide	4932	protein_coding	protein_coding	880	chr2:168023970-168026609	annotated	CDS	-	-	97.88	6.22	-0.76	65.91	FALSE	TRUE	FALSE	FALSE	FALSE	FALSE	FALSE	FALSE	FALSE
VEGFWSK	chr2:168024150-168024170	NP_001297017.1	-	ENSMUST00000088001.6	ENSMUSG00000051149.16	Adnp	-	chr2:168024150-168024170	chr2:168022906-168027092	4	1	exonic peptide	4932	protein_coding	protein_coding	880	chr2:168023970-168026609	annotated	CDS	-	-	97.88	6.22	-0.76	65.91	FALSE	TRUE	FALSE	FALSE	FALSE	FALSE	FALSE	FALSE	FALSE
VIPEGALESEK	chr2:168024522-168024554	NP_001297017.1	-	ENSMUST00000088001.6	ENSMUSG00000051149.16	Adnp	-	chr2:168024522-168024554	chr2:168022906-168027092	4	1	exonic peptide	4932	protein_coding	protein_coding	880	chr2:168023970-168026609	annotated	CDS	-	-	97.88	6.22	-0.76	65.91	FALSE	TRUE	FALSE	FALSE	FALSE	FALSE	FALSE	FALSE	FALSE
VIPEGALESEKLDQK	chr2:168024510-168024554	NP_001297017.1	-	ENSMUST00000088001.6	ENSMUSG00000051149.16	Adnp	-	chr2:168024510-168024554	chr2:168022906-168027092	4	1	exonic peptide	4932	protein_coding	protein_coding	880	chr2:168023970-168026609	annotated	CDS	-	-	97.88	6.22	-0.76	65.91	FALSE	TRUE	FALSE	FALSE	FALSE	FALSE	FALSE	FALSE	FALSE
VIPEGALESEKLDQKEEEEEEEEEDGSK	chr2:168024471-168024554	NP_001297017.1	-	ENSMUST00000088001.6	ENSMUSG00000051149.16	Adnp	-	chr2:168024471-168024554	chr2:168022906-168027092	4	1	exonic peptide	4932	protein_coding	protein_coding	880	chr2:168023970-168026609	annotated	CDS	-	-	97.88	6.22	-0.76	65.91	FALSE	TRUE	FALSE	FALSE	FALSE	FALSE	FALSE	FALSE	FALSE
VKHEMDFDAEWLFENHDEK	chr2:168024741-168024797	NP_001297017.1	-	ENSMUST00000088001.6	ENSMUSG00000051149.16	Adnp	-	chr2:168024741-168024797	chr2:168022906-168027092	4	1	exonic peptide	4932	protein_coding	protein_coding	880	chr2:168023970-168026609	annotated	CDS	-	-	97.88	6.22	-0.76	65.91	FALSE	TRUE	FALSE	FALSE	FALSE	FALSE	FALSE	FALSE	FALSE
VKHEMDFDAEWLFENHDEKDSR	chr2:168024732-168024797	NP_001297017.1	-	ENSMUST00000088001.6	ENSMUSG00000051149.16	Adnp	-	chr2:168024732-168024797	chr2:168022906-168027092	4	1	exonic peptide	4932	protein_coding	protein_coding	880	chr2:168023970-168026609	annotated	CDS	-	-	97.88	6.22	-0.76	65.91	FALSE	TRUE	FALSE	FALSE	FALSE	FALSE	FALSE	FALSE	FALSE
VPAVANYIMK	chr2:168025848-168025877	NP_001297017.1	-	ENSMUST00000088001.6	ENSMUSG00000051149.16	Adnp	-	chr2:168025848-168025877	chr2:168022906-168027092	4	1	exonic peptide	4932	protein_coding	protein_coding	880	chr2:168023970-168026609	annotated	CDS	-	-	97.88	6.22	-0.76	65.91	FALSE	TRUE	FALSE	FALSE	FALSE	FALSE	FALSE	FALSE	FALSE
YETIHLTEEPAK	chr2:168024435-168024470	NP_001297017.1	-	ENSMUST00000088001.6	ENSMUSG00000051149.16	Adnp	-	chr2:168024435-168024470	chr2:168022906-168027092	4	1	exonic peptide	4932	protein_coding	protein_coding	880	chr2:168023970-168026609	annotated	CDS	-	-	97.88	6.22	-0.76	65.91	FALSE	TRUE	FALSE	FALSE	FALSE	FALSE	FALSE	FALSE	FALSE
YKPGVLLGFNMK	chr2:168024810-168024845	NP_001297017.1	-	ENSMUST00000088001.6	ENSMUSG00000051149.16	Adnp	-	chr2:168024810-168024845	chr2:168022906-168027092	4	1	exonic peptide	4932	protein_coding	protein_coding	880	chr2:168023970-168026609	annotated	CDS	-	-	97.88	6.22	-0.76	65.91	FALSE	TRUE	FALSE	FALSE	FALSE	FALSE	FALSE	FALSE	FALSE
AKPLMLIAPK	chr2:168026472-168026501	NP_001297017.1	-	ENSMUST00000138667.2	ENSMUSG00000093752.2	Gm20716	-	chr2:168026472-168026501	chr2:168022906-168027092	12	1	exonic peptide	5288	nonsense_mediated_decay	NMD	880	chr2:168023970-168026609	annotated	CDS	-	-	97.88	6.22	-0.76	65.91	FALSE	TRUE	FALSE	FALSE	FALSE	FALSE	FALSE	FALSE	FALSE
ALVQHVIE	chr2:168026568-168026591	NP_001297017.1	-	ENSMUST00000138667.2	ENSMUSG00000093752.2	Gm20716	-	chr2:168026568-168026591	chr2:168022906-168027092	12	1	exonic peptide	5288	nonsense_mediated_decay	NMD	880	chr2:168023970-168026609	annotated	CDS	-	-	97.88	6.22	-0.76	65.91	FALSE	TRUE	FALSE	FALSE	FALSE	FALSE	FALSE	FALSE	FALSE
ALVQHVIEDHE	chr2:168026559-168026591	NP_001297017.1	-	ENSMUST00000138667.2	ENSMUSG00000093752.2	Gm20716	-	chr2:168026559-168026591	chr2:168022906-168027092	12	1	exonic peptide	5288	nonsense_mediated_decay	NMD	880	chr2:168023970-168026609	annotated	CDS	-	-	97.88	6.22	-0.76	65.91	FALSE	TRUE	FALSE	FALSE	FALSE	FALSE	FALSE	FALSE	FALSE
ATVQDDTEQLK	chr2:168024195-168024227	NP_001297017.1	-	ENSMUST00000138667.2	ENSMUSG00000093752.2	Gm20716	-	chr2:168024195-168024227	chr2:168022906-168027092	12	1	exonic peptide	5288	nonsense_mediated_decay	NMD	880	chr2:168023970-168026609	annotated	CDS	-	-	97.88	6.22	-0.76	65.91	FALSE	TRUE	FALSE	FALSE	FALSE	FALSE	FALSE	FALSE	FALSE
DAPAESVAYHAQNNAPVPPKPQPK	chr2:168025509-168025580	NP_001297017.1	-	ENSMUST00000138667.2	ENSMUSG00000093752.2	Gm20716	-	chr2:168025509-168025580	chr2:168022906-168027092	12	1	exonic peptide	5288	nonsense_mediated_decay	NMD	880	chr2:168023970-168026609	annotated	CDS	-	-	97.88	6.22	-0.76	65.91	FALSE	TRUE	FALSE	FALSE	FALSE	FALSE	FALSE	FALSE	FALSE
DPMHGSLTGVKLSSQQA	chr2:168023971-168024020	NP_001297017.1	-	ENSMUST00000138667.2	ENSMUSG00000093752.2	Gm20716	-	chr2:168023971-168024020	chr2:168022906-168027092	12	1	exonic peptide	5288	nonsense_mediated_decay	NMD	880	chr2:168023970-168026609	annotated	CDS	-	-	97.88	6.22	-0.76	65.91	FALSE	TRUE	FALSE	FALSE	FALSE	FALSE	FALSE	FALSE	FALSE
DQKEEEEEEEEE	chr2:168024483-168024518	NP_001297017.1	-	ENSMUST00000138667.2	ENSMUSG00000093752.2	Gm20716	-	chr2:168024483-168024518	chr2:168022906-168027092	12	1	exonic peptide	5288	nonsense_mediated_decay	NMD	880	chr2:168023970-168026609	annotated	CDS	-	-	97.88	6.22	-0.76	65.91	FALSE	TRUE	FALSE	FALSE	FALSE	FALSE	FALSE	FALSE	FALSE
DQSQWENASENAER	chr2:168024108-168024149	NP_001297017.1	-	ENSMUST00000138667.2	ENSMUSG00000093752.2	Gm20716	-	chr2:168024108-168024149	chr2:168022906-168027092	12	1	exonic peptide	5288	nonsense_mediated_decay	NMD	880	chr2:168023970-168026609	annotated	CDS	-	-	97.88	6.22	-0.76	65.91	FALSE	TRUE	FALSE	FALSE	FALSE	FALSE	FALSE	FALSE	FALSE
EEEEEEEEEDGSKYETIHLTEEPAK	chr2:168024435-168024509	NP_001297017.1	-	ENSMUST00000138667.2	ENSMUSG00000093752.2	Gm20716	-	chr2:168024435-168024509	chr2:168022906-168027092	12	1	exonic peptide	5288	nonsense_mediated_decay	NMD	880	chr2:168023970-168026609	annotated	CDS	-	-	97.88	6.22	-0.76	65.91	FALSE	TRUE	FALSE	FALSE	FALSE	FALSE	FALSE	FALSE	FALSE
GFWSKDQSQWE	chr2:168024132-168024164	NP_001297017.1	-	ENSMUST00000138667.2	ENSMUSG00000093752.2	Gm20716	-	chr2:168024132-168024164	chr2:168022906-168027092	12	1	exonic peptide	5288	nonsense_mediated_decay	NMD	880	chr2:168023970-168026609	annotated	CDS	-	-	97.88	6.22	-0.76	65.91	FALSE	TRUE	FALSE	FALSE	FALSE	FALSE	FALSE	FALSE	FALSE
GPISDALAHHLR	chr2:168025365-168025400	NP_001297017.1	-	ENSMUST00000138667.2	ENSMUSG00000093752.2	Gm20716	-	chr2:168025365-168025400	chr2:168022906-168027092	12	1	exonic peptide	5288	nonsense_mediated_decay	NMD	880	chr2:168023970-168026609	annotated	CDS	-	-	97.88	6.22	-0.76	65.91	FALSE	TRUE	FALSE	FALSE	FALSE	FALSE	FALSE	FALSE	FALSE
HEMDFDAEWLFENHDEK	chr2:168024741-168024791	NP_001297017.1	-	ENSMUST00000138667.2	ENSMUSG00000093752.2	Gm20716	-	chr2:168024741-168024791	chr2:168022906-168027092	12	1	exonic peptide	5288	nonsense_mediated_decay	NMD	880	chr2:168023970-168026609	annotated	CDS	-	-	97.88	6.22	-0.76	65.91	FALSE	TRUE	FALSE	FALSE	FALSE	FALSE	FALSE	FALSE	FALSE
HEMDFDAEWLFENHDEKDSR	chr2:168024732-168024791	NP_001297017.1	-	ENSMUST00000138667.2	ENSMUSG00000093752.2	Gm20716	-	chr2:168024732-168024791	chr2:168022906-168027092	12	1	exonic peptide	5288	nonsense_mediated_decay	NMD	880	chr2:168023970-168026609	annotated	CDS	-	-	97.88	6.22	-0.76	65.91	FALSE	TRUE	FALSE	FALSE	FALSE	FALSE	FALSE	FALSE	FALSE
HQVIQTVHPVEK	chr2:168025323-168025358	NP_001297017.1	-	ENSMUST00000138667.2	ENSMUSG00000093752.2	Gm20716	-	chr2:168025323-168025358	chr2:168022906-168027092	12	1	exonic peptide	5288	nonsense_mediated_decay	NMD	880	chr2:168023970-168026609	annotated	CDS	-	-	97.88	6.22	-0.76	65.91	FALSE	TRUE	FALSE	FALSE	FALSE	FALSE	FALSE	FALSE	FALSE
IGYQVTAMIGHTNVVVPR	chr2:168026502-168026555	NP_001297017.1	-	ENSMUST00000138667.2	ENSMUSG00000093752.2	Gm20716	-	chr2:168026502-168026555	chr2:168022906-168027092	12	1	exonic peptide	5288	nonsense_mediated_decay	NMD	880	chr2:168023970-168026609	annotated	CDS	-	-	97.88	6.22	-0.76	65.91	FALSE	TRUE	FALSE	FALSE	FALSE	FALSE	FALSE	FALSE	FALSE
IHNFTSK	chr2:168025827-168025847	NP_001297017.1	-	ENSMUST00000138667.2	ENSMUSG00000093752.2	Gm20716	-	chr2:168025827-168025847	chr2:168022906-168027092	12	1	exonic peptide	5288	nonsense_mediated_decay	NMD	880	chr2:168023970-168026609	annotated	CDS	-	-	97.88	6.22	-0.76	65.91	FALSE	TRUE	FALSE	FALSE	FALSE	FALSE	FALSE	FALSE	FALSE
IPSDNLEEPVPK	chr2:168024555-168024590	NP_001297017.1	-	ENSMUST00000138667.2	ENSMUSG00000093752.2	Gm20716	-	chr2:168024555-168024590	chr2:168022906-168027092	12	1	exonic peptide	5288	nonsense_mediated_decay	NMD	880	chr2:168023970-168026609	annotated	CDS	-	-	97.88	6.22	-0.76	65.91	FALSE	TRUE	FALSE	FALSE	FALSE	FALSE	FALSE	FALSE	FALSE
ISSLASGNVR	chr2:168026406-168026435	NP_001297017.1	-	ENSMUST00000138667.2	ENSMUSG00000093752.2	Gm20716	-	chr2:168026406-168026435	chr2:168022906-168027092	12	1	exonic peptide	5288	nonsense_mediated_decay	NMD	880	chr2:168023970-168026609	annotated	CDS	-	-	97.88	6.22	-0.76	65.91	FALSE	TRUE	FALSE	FALSE	FALSE	FALSE	FALSE	FALSE	FALSE
KATVQDDTEQLK	chr2:168024195-168024230	NP_001297017.1	-	ENSMUST00000138667.2	ENSMUSG00000093752.2	Gm20716	-	chr2:168024195-168024230	chr2:168022906-168027092	12	1	exonic peptide	5288	nonsense_mediated_decay	NMD	880	chr2:168023970-168026609	annotated	CDS	-	-	97.88	6.22	-0.76	65.91	FALSE	TRUE	FALSE	FALSE	FALSE	FALSE	FALSE	FALSE	FALSE
KLEEDADSPSCFEEKPEEPVVLALDPK	chr2:168025026-168025106	NP_001297017.1	-	ENSMUST00000138667.2	ENSMUSG00000093752.2	Gm20716	-	chr2:168025026-168025106	chr2:168022906-168027092	12	1	exonic peptide	5288	nonsense_mediated_decay	NMD	880	chr2:168023970-168026609	annotated	CDS	-	-	97.88	6.22	-0.76	65.91	FALSE	TRUE	FALSE	FALSE	FALSE	FALSE	FALSE	FALSE	FALSE
LDQKEEEEEEEEEDGSK	chr2:168024471-168024521	NP_001297017.1	-	ENSMUST00000138667.2	ENSMUSG00000093752.2	Gm20716	-	chr2:168024471-168024521	chr2:168022906-168027092	12	1	exonic peptide	5288	nonsense_mediated_decay	NMD	880	chr2:168023970-168026609	annotated	CDS	-	-	97.88	6.22	-0.76	65.91	FALSE	TRUE	FALSE	FALSE	FALSE	FALSE	FALSE	FALSE	FALSE
LDQKEEEEEEEEEDGSKYETIHLTEEPAK	chr2:168024435-168024521	NP_001297017.1	-	ENSMUST00000138667.2	ENSMUSG00000093752.2	Gm20716	-	chr2:168024435-168024521	chr2:168022906-168027092	12	1	exonic peptide	5288	nonsense_mediated_decay	NMD	880	chr2:168023970-168026609	annotated	CDS	-	-	97.88	6.22	-0.76	65.91	FALSE	TRUE	FALSE	FALSE	FALSE	FALSE	FALSE	FALSE	FALSE
LGLGGNAPVSIPQQSQSVK	chr2:168026193-168026249	NP_001297017.1	-	ENSMUST00000138667.2	ENSMUSG00000093752.2	Gm20716	-	chr2:168026193-168026249	chr2:168022906-168027092	12	1	exonic peptide	5288	nonsense_mediated_decay	NMD	880	chr2:168023970-168026609	annotated	CDS	-	-	97.88	6.22	-0.76	65.91	FALSE	TRUE	FALSE	FALSE	FALSE	FALSE	FALSE	FALSE	FALSE
LMHDASDSEVDQDDVVEWK	chr2:168024378-168024434	NP_001297017.1	-	ENSMUST00000138667.2	ENSMUSG00000093752.2	Gm20716	-	chr2:168024378-168024434	chr2:168022906-168027092	12	1	exonic peptide	5288	nonsense_mediated_decay	NMD	880	chr2:168023970-168026609	annotated	CDS	-	-	97.88	6.22	-0.76	65.91	FALSE	TRUE	FALSE	FALSE	FALSE	FALSE	FALSE	FALSE	FALSE
LNQSPGLAPVK	chr2:168025149-168025181	NP_001297017.1	-	ENSMUST00000138667.2	ENSMUSG00000093752.2	Gm20716	-	chr2:168025149-168025181	chr2:168022906-168027092	12	1	exonic peptide	5288	nonsense_mediated_decay	NMD	880	chr2:168023970-168026609	annotated	CDS	-	-	97.88	6.22	-0.76	65.91	FALSE	TRUE	FALSE	FALSE	FALSE	FALSE	FALSE	FALSE	FALSE
MGPKTDSTLSFD	chr2:168025644-168025679	NP_001297017.1	-	ENSMUST00000138667.2	ENSMUSG00000093752.2	Gm20716	-	chr2:168025644-168025679	chr2:168022906-168027092	12	1	exonic peptide	5288	nonsense_mediated_decay	NMD	880	chr2:168023970-168026609	annotated	CDS	-	-	97.88	6.22	-0.76	65.91	FALSE	TRUE	FALSE	FALSE	FALSE	FALSE	FALSE	FALSE	FALSE
MVHIDEEMGPK	chr2:168025668-168025700	NP_001297017.1	-	ENSMUST00000138667.2	ENSMUSG00000093752.2	Gm20716	-	chr2:168025668-168025700	chr2:168022906-168027092	12	1	exonic peptide	5288	nonsense_mediated_decay	NMD	880	chr2:168023970-168026609	annotated	CDS	-	-	97.88	6.22	-0.76	65.91	FALSE	TRUE	FALSE	FALSE	FALSE	FALSE	FALSE	FALSE	FALSE
NAERLPNPQIE	chr2:168024087-168024119	NP_001297017.1	-	ENSMUST00000138667.2	ENSMUSG00000093752.2	Gm20716	-	chr2:168024087-168024119	chr2:168022906-168027092	12	1	exonic peptide	5288	nonsense_mediated_decay	NMD	880	chr2:168023970-168026609	annotated	CDS	-	-	97.88	6.22	-0.76	65.91	FALSE	TRUE	FALSE	FALSE	FALSE	FALSE	FALSE	FALSE	FALSE
NVYSVHFE	chr2:168025899-168025922	NP_001297017.1	-	ENSMUST00000138667.2	ENSMUSG00000093752.2	Gm20716	-	chr2:168025899-168025922	chr2:168022906-168027092	12	1	exonic peptide	5288	nonsense_mediated_decay	NMD	880	chr2:168023970-168026609	annotated	CDS	-	-	97.88	6.22	-0.76	65.91	FALSE	TRUE	FALSE	FALSE	FALSE	FALSE	FALSE	FALSE	FALSE
PLMLIAPKPQDK	chr2:168026460-168026495	NP_001297017.1	-	ENSMUST00000138667.2	ENSMUSG00000093752.2	Gm20716	-	chr2:168026460-168026495	chr2:168022906-168027092	12	1	exonic peptide	5288	nonsense_mediated_decay	NMD	880	chr2:168023970-168026609	annotated	CDS	-	-	97.88	6.22	-0.76	65.91	FALSE	TRUE	FALSE	FALSE	FALSE	FALSE	FALSE	FALSE	FALSE
PNLNSTGVNMMSNVHLQQNNYGVK	chr2:168026289-168026360	NP_001297017.1	-	ENSMUST00000138667.2	ENSMUSG00000093752.2	Gm20716	-	chr2:168026289-168026360	chr2:168022906-168027092	12	1	exonic peptide	5288	nonsense_mediated_decay	NMD	880	chr2:168023970-168026609	annotated	CDS	-	-	97.88	6.22	-0.76	65.91	FALSE	TRUE	FALSE	FALSE	FALSE	FALSE	FALSE	FALSE	FALSE
QLLPSGNGR	chr2:168026166-168026192	NP_001297017.1	-	ENSMUST00000138667.2	ENSMUSG00000093752.2	Gm20716	-	chr2:168026166-168026192	chr2:168022906-168027092	12	1	exonic peptide	5288	nonsense_mediated_decay	NMD	880	chr2:168023970-168026609	annotated	CDS	-	-	97.88	6.22	-0.76	65.91	FALSE	TRUE	FALSE	FALSE	FALSE	FALSE	FALSE	FALSE	FALSE
RLPNPQIE	chr2:168024087-168024110	NP_001297017.1	-	ENSMUST00000138667.2	ENSMUSG00000093752.2	Gm20716	-	chr2:168024087-168024110	chr2:168022906-168027092	12	1	exonic peptide	5288	nonsense_mediated_decay	NMD	880	chr2:168023970-168026609	annotated	CDS	-	-	97.88	6.22	-0.76	65.91	FALSE	TRUE	FALSE	FALSE	FALSE	FALSE	FALSE	FALSE	FALSE
SDIASHFSNK	chr2:168024876-168024905	NP_001297017.1	-	ENSMUST00000138667.2	ENSMUSG00000093752.2	Gm20716	-	chr2:168024876-168024905	chr2:168022906-168027092	12	1	exonic peptide	5288	nonsense_mediated_decay	NMD	880	chr2:168023970-168026609	annotated	CDS	-	-	97.88	6.22	-0.76	65.91	FALSE	TRUE	FALSE	FALSE	FALSE	FALSE	FALSE	FALSE	FALSE
SDIASHFSNKR	chr2:168024873-168024905	NP_001297017.1	-	ENSMUST00000138667.2	ENSMUSG00000093752.2	Gm20716	-	chr2:168024873-168024905	chr2:168022906-168027092	12	1	exonic peptide	5288	nonsense_mediated_decay	NMD	880	chr2:168023970-168026609	annotated	CDS	-	-	97.88	6.22	-0.76	65.91	FALSE	TRUE	FALSE	FALSE	FALSE	FALSE	FALSE	FALSE	FALSE
SFGLGAEQRPPAAAR	chr2:168026121-168026165	NP_001297017.1	-	ENSMUST00000138667.2	ENSMUSG00000093752.2	Gm20716	-	chr2:168026121-168026165	chr2:168022906-168027092	12	1	exonic peptide	5288	nonsense_mediated_decay	NMD	880	chr2:168023970-168026609	annotated	CDS	-	-	97.88	6.22	-0.76	65.91	FALSE	TRUE	FALSE	FALSE	FALSE	FALSE	FALSE	FALSE	FALSE
SLPSQQMVNR	chr2:168026376-168026405	NP_001297017.1	-	ENSMUST00000138667.2	ENSMUSG00000093752.2	Gm20716	-	chr2:168026376-168026405	chr2:168022906-168027092	12	1	exonic peptide	5288	nonsense_mediated_decay	NMD	880	chr2:168023970-168026609	annotated	CDS	-	-	97.88	6.22	-0.76	65.91	FALSE	TRUE	FALSE	FALSE	FALSE	FALSE	FALSE	FALSE	FALSE
SPSVSQSQASR	chr2:168026040-168026072	NP_001297017.1	-	ENSMUST00000138667.2	ENSMUSG00000093752.2	Gm20716	-	chr2:168026040-168026072	chr2:168022906-168027092	12	1	exonic peptide	5288	nonsense_mediated_decay	NMD	880	chr2:168023970-168026609	annotated	CDS	-	-	97.88	6.22	-0.76	65.91	FALSE	TRUE	FALSE	FALSE	FALSE	FALSE	FALSE	FALSE	FALSE
SSPQAAVPYK	chr2:168025449-168025478	NP_001297017.1	-	ENSMUST00000138667.2	ENSMUSG00000093752.2	Gm20716	-	chr2:168025449-168025478	chr2:168022906-168027092	12	1	exonic peptide	5288	nonsense_mediated_decay	NMD	880	chr2:168023970-168026609	annotated	CDS	-	-	97.88	6.22	-0.76	65.91	FALSE	TRUE	FALSE	FALSE	FALSE	FALSE	FALSE	FALSE	FALSE
STFNDVEK	chr2:168025719-168025742	NP_001297017.1	-	ENSMUST00000138667.2	ENSMUSG00000093752.2	Gm20716	-	chr2:168025719-168025742	chr2:168022906-168027092	12	1	exonic peptide	5288	nonsense_mediated_decay	NMD	880	chr2:168023970-168026609	annotated	CDS	-	-	97.88	6.22	-0.76	65.91	FALSE	TRUE	FALSE	FALSE	FALSE	FALSE	FALSE	FALSE	FALSE
SVAYHAQNNAPVPPKPQPKVQE	chr2:168025500-168025565	NP_001297017.1	-	ENSMUST00000138667.2	ENSMUSG00000093752.2	Gm20716	-	chr2:168025500-168025565	chr2:168022906-168027092	12	1	exonic peptide	5288	nonsense_mediated_decay	NMD	880	chr2:168023970-168026609	annotated	CDS	-	-	97.88	6.22	-0.76	65.91	FALSE	TRUE	FALSE	FALSE	FALSE	FALSE	FALSE	FALSE	FALSE
SVGQSYGVGQSVR	chr2:168026250-168026288	NP_001297017.1	-	ENSMUST00000138667.2	ENSMUSG00000093752.2	Gm20716	-	chr2:168026250-168026288	chr2:168022906-168027092	12	1	exonic peptide	5288	nonsense_mediated_decay	NMD	880	chr2:168023970-168026609	annotated	CDS	-	-	97.88	6.22	-0.76	65.91	FALSE	TRUE	FALSE	FALSE	FALSE	FALSE	FALSE	FALSE	FALSE
SYEALVQHVIEDHER	chr2:168026556-168026600	NP_001297017.1	-	ENSMUST00000138667.2	ENSMUSG00000093752.2	Gm20716	-	chr2:168026556-168026600	chr2:168022906-168027092	12	1	exonic peptide	5288	nonsense_mediated_decay	NMD	880	chr2:168023970-168026609	annotated	CDS	-	-	97.88	6.22	-0.76	65.91	FALSE	TRUE	FALSE	FALSE	FALSE	FALSE	FALSE	FALSE	FALSE
TYEQMEFPLLK	chr2:168025113-168025145	NP_001297017.1	-	ENSMUST00000138667.2	ENSMUSG00000093752.2	Gm20716	-	chr2:168025113-168025145	chr2:168022906-168027092	12	1	exonic peptide	5288	nonsense_mediated_decay	NMD	880	chr2:168023970-168026609	annotated	CDS	-	-	97.88	6.22	-0.76	65.91	FALSE	TRUE	FALSE	FALSE	FALSE	FALSE	FALSE	FALSE	FALSE
VEGFWSK	chr2:168024150-168024170	NP_001297017.1	-	ENSMUST00000138667.2	ENSMUSG00000093752.2	Gm20716	-	chr2:168024150-168024170	chr2:168022906-168027092	12	1	exonic peptide	5288	nonsense_mediated_decay	NMD	880	chr2:168023970-168026609	annotated	CDS	-	-	97.88	6.22	-0.76	65.91	FALSE	TRUE	FALSE	FALSE	FALSE	FALSE	FALSE	FALSE	FALSE
VIPEGALESEK	chr2:168024522-168024554	NP_001297017.1	-	ENSMUST00000138667.2	ENSMUSG00000093752.2	Gm20716	-	chr2:168024522-168024554	chr2:168022906-168027092	12	1	exonic peptide	5288	nonsense_mediated_decay	NMD	880	chr2:168023970-168026609	annotated	CDS	-	-	97.88	6.22	-0.76	65.91	FALSE	TRUE	FALSE	FALSE	FALSE	FALSE	FALSE	FALSE	FALSE
VIPEGALESEKLDQK	chr2:168024510-168024554	NP_001297017.1	-	ENSMUST00000138667.2	ENSMUSG00000093752.2	Gm20716	-	chr2:168024510-168024554	chr2:168022906-168027092	12	1	exonic peptide	5288	nonsense_mediated_decay	NMD	880	chr2:168023970-168026609	annotated	CDS	-	-	97.88	6.22	-0.76	65.91	FALSE	TRUE	FALSE	FALSE	FALSE	FALSE	FALSE	FALSE	FALSE
VIPEGALESEKLDQKEEEEEEEEEDGSK	chr2:168024471-168024554	NP_001297017.1	-	ENSMUST00000138667.2	ENSMUSG00000093752.2	Gm20716	-	chr2:168024471-168024554	chr2:168022906-168027092	12	1	exonic peptide	5288	nonsense_mediated_decay	NMD	880	chr2:168023970-168026609	annotated	CDS	-	-	97.88	6.22	-0.76	65.91	FALSE	TRUE	FALSE	FALSE	FALSE	FALSE	FALSE	FALSE	FALSE
VKHEMDFDAEWLFENHDEK	chr2:168024741-168024797	NP_001297017.1	-	ENSMUST00000138667.2	ENSMUSG00000093752.2	Gm20716	-	chr2:168024741-168024797	chr2:168022906-168027092	12	1	exonic peptide	5288	nonsense_mediated_decay	NMD	880	chr2:168023970-168026609	annotated	CDS	-	-	97.88	6.22	-0.76	65.91	FALSE	TRUE	FALSE	FALSE	FALSE	FALSE	FALSE	FALSE	FALSE
VKHEMDFDAEWLFENHDEKDSR	chr2:168024732-168024797	NP_001297017.1	-	ENSMUST00000138667.2	ENSMUSG00000093752.2	Gm20716	-	chr2:168024732-168024797	chr2:168022906-168027092	12	1	exonic peptide	5288	nonsense_mediated_decay	NMD	880	chr2:168023970-168026609	annotated	CDS	-	-	97.88	6.22	-0.76	65.91	FALSE	TRUE	FALSE	FALSE	FALSE	FALSE	FALSE	FALSE	FALSE
VPAVANYIMK	chr2:168025848-168025877	NP_001297017.1	-	ENSMUST00000138667.2	ENSMUSG00000093752.2	Gm20716	-	chr2:168025848-168025877	chr2:168022906-168027092	12	1	exonic peptide	5288	nonsense_mediated_decay	NMD	880	chr2:168023970-168026609	annotated	CDS	-	-	97.88	6.22	-0.76	65.91	FALSE	TRUE	FALSE	FALSE	FALSE	FALSE	FALSE	FALSE	FALSE
YETIHLTEEPAK	chr2:168024435-168024470	NP_001297017.1	-	ENSMUST00000138667.2	ENSMUSG00000093752.2	Gm20716	-	chr2:168024435-168024470	chr2:168022906-168027092	12	1	exonic peptide	5288	nonsense_mediated_decay	NMD	880	chr2:168023970-168026609	annotated	CDS	-	-	97.88	6.22	-0.76	65.91	FALSE	TRUE	FALSE	FALSE	FALSE	FALSE	FALSE	FALSE	FALSE
YKPGVLLGFNMK	chr2:168024810-168024845	NP_001297017.1	-	ENSMUST00000138667.2	ENSMUSG00000093752.2	Gm20716	-	chr2:168024810-168024845	chr2:168022906-168027092	12	1	exonic peptide	5288	nonsense_mediated_decay	NMD	880	chr2:168023970-168026609	annotated	CDS	-	-	97.88	6.22	-0.76	65.91	FALSE	TRUE	FALSE	FALSE	FALSE	FALSE	FALSE	FALSE	FALSE
ALEPTGQSGEAVK	chr2:25090461-25090691	NP_001297086.1	-	ENSMUST00000059849.15	ENSMUSG00000013465.20	Nelfb	-	chr2:25090671-25090691,chr2:25090461-25090478	chr2:25090671-25090779,chr2:25089724-25090478	12,13	2	exon-spanning peptide	2637	protein_coding	protein_coding	475	chr2:25090335-25100500	annotated	CDS	-	-	53.86	6.57	-0.04	104.86	FALSE	TRUE	TRUE	FALSE	FALSE	FALSE	FALSE	TRUE	TRUE
ALQKALEPTGQSGEAVKE	chr2:25090458-25090703	NP_001297086.1	-	ENSMUST00000059849.15	ENSMUSG00000013465.20	Nelfb	-	chr2:25090671-25090703,chr2:25090458-25090478	chr2:25090671-25090779,chr2:25089724-25090478	12,13	2	exon-spanning peptide	2637	protein_coding	protein_coding	475	chr2:25090335-25100500	annotated	CDS	-	-	53.86	6.57	-0.04	104.86	FALSE	TRUE	TRUE	FALSE	FALSE	FALSE	FALSE	TRUE	TRUE
ASVTYPNTLPESFTK	chr2:25093259-25093403	NP_001297086.1	-	ENSMUST00000059849.15	ENSMUSG00000013465.20	Nelfb	-	chr2:25093360-25093403,chr2:25093259-25093259	chr2:25093360-25093502,chr2:25093153-25093259	9,10	2	exon-spanning peptide	2637	protein_coding	protein_coding	475	chr2:25090335-25100500	annotated	CDS	-	-	53.86	6.57	-0.04	104.86	FALSE	TRUE	TRUE	FALSE	FALSE	FALSE	FALSE	TRUE	TRUE
DGVKKGQEQVLG	chr2:25094312-25095173	NP_001297086.1	-	ENSMUST00000059849.15	ENSMUSG00000013465.20	Nelfb	-	chr2:25095139-25095173,chr2:25094312-25094312	chr2:25095139-25095251,chr2:25094210-25094312	6,7	2	exon-spanning peptide	2637	protein_coding	protein_coding	475	chr2:25090335-25100500	annotated	CDS	-	-	53.86	6.57	-0.04	104.86	FALSE	TRUE	TRUE	FALSE	FALSE	FALSE	FALSE	TRUE	TRUE
DSPDLLLLLR	chr2:25093965-25093994	NP_001297086.1	-	ENSMUST00000059849.15	ENSMUSG00000013465.20	Nelfb	-	chr2:25093965-25093994	chr2:25093899-25093994	8	1	exonic peptide	2637	protein_coding	protein_coding	475	chr2:25090335-25100500	annotated	CDS	-	-	53.86	6.57	-0.04	104.86	FALSE	TRUE	TRUE	FALSE	FALSE	FALSE	FALSE	TRUE	TRUE
ELQGFLDGVK	chr2:25095162-25095191	NP_001297086.1	-	ENSMUST00000059849.15	ENSMUSG00000013465.20	Nelfb	-	chr2:25095162-25095191	chr2:25095139-25095251	6	1	exonic peptide	2637	protein_coding	protein_coding	475	chr2:25090335-25100500	annotated	CDS	-	-	53.86	6.57	-0.04	104.86	FALSE	TRUE	TRUE	FALSE	FALSE	FALSE	FALSE	TRUE	TRUE
ELQGFLDGVKK	chr2:25095159-25095191	NP_001297086.1	-	ENSMUST00000059849.15	ENSMUSG00000013465.20	Nelfb	-	chr2:25095159-25095191	chr2:25095139-25095251	6	1	exonic peptide	2637	protein_coding	protein_coding	475	chr2:25090335-25100500	annotated	CDS	-	-	53.86	6.57	-0.04	104.86	FALSE	TRUE	TRUE	FALSE	FALSE	FALSE	FALSE	TRUE	TRUE
ELYSQLGEK	chr2:25090434-25090460	NP_001297086.1	-	ENSMUST00000059849.15	ENSMUSG00000013465.20	Nelfb	-	chr2:25090434-25090460	chr2:25089724-25090478	13	1	exonic peptide	2637	protein_coding	protein_coding	475	chr2:25090335-25100500	annotated	CDS	-	-	53.86	6.57	-0.04	104.86	FALSE	TRUE	TRUE	FALSE	FALSE	FALSE	FALSE	TRUE	TRUE
HLQELVSQETLPR	chr2:25094210-25094248	NP_001297086.1	-	ENSMUST00000059849.15	ENSMUSG00000013465.20	Nelfb	-	chr2:25094210-25094248	chr2:25094210-25094312	7	1	exonic peptide	2637	protein_coding	protein_coding	475	chr2:25090335-25100500	annotated	CDS	-	-	53.86	6.57	-0.04	104.86	FALSE	TRUE	TRUE	FALSE	FALSE	FALSE	FALSE	TRUE	TRUE
KASVTYPNTLPE	chr2:25093371-25093406	NP_001297086.1	-	ENSMUST00000059849.15	ENSMUSG00000013465.20	Nelfb	-	chr2:25093371-25093406	chr2:25093360-25093502	9	1	exonic peptide	2637	protein_coding	protein_coding	475	chr2:25090335-25100500	annotated	CDS	-	-	53.86	6.57	-0.04	104.86	FALSE	TRUE	TRUE	FALSE	FALSE	FALSE	FALSE	TRUE	TRUE
KPSPTQAAETPALDLPLPSVPAPATL	chr2:25090336-25090412	NP_001297086.1	-	ENSMUST00000059849.15	ENSMUSG00000013465.20	Nelfb	-	chr2:25090336-25090412	chr2:25089724-25090478	13	1	exonic peptide	2637	protein_coding	protein_coding	475	chr2:25090335-25100500	annotated	CDS	-	-	53.86	6.57	-0.04	104.86	FALSE	TRUE	TRUE	FALSE	FALSE	FALSE	FALSE	TRUE	TRUE
LEQLDHR	chr2:25090413-25090433	NP_001297086.1	-	ENSMUST00000059849.15	ENSMUSG00000013465.20	Nelfb	-	chr2:25090413-25090433	chr2:25089724-25090478	13	1	exonic peptide	2637	protein_coding	protein_coding	475	chr2:25090335-25100500	annotated	CDS	-	-	53.86	6.57	-0.04	104.86	FALSE	TRUE	TRUE	FALSE	FALSE	FALSE	FALSE	TRUE	TRUE
LQGFLDGVKKGQE	chr2:25095150-25095188	NP_001297086.1	-	ENSMUST00000059849.15	ENSMUSG00000013465.20	Nelfb	-	chr2:25095150-25095188	chr2:25095139-25095251	6	1	exonic peptide	2637	protein_coding	protein_coding	475	chr2:25090335-25100500	annotated	CDS	-	-	53.86	6.57	-0.04	104.86	FALSE	TRUE	TRUE	FALSE	FALSE	FALSE	FALSE	TRUE	TRUE
LYSQLGEKLE	chr2:25090428-25090457	NP_001297086.1	-	ENSMUST00000059849.15	ENSMUSG00000013465.20	Nelfb	-	chr2:25090428-25090457	chr2:25089724-25090478	13	1	exonic peptide	2637	protein_coding	protein_coding	475	chr2:25090335-25100500	annotated	CDS	-	-	53.86	6.57	-0.04	104.86	FALSE	TRUE	TRUE	FALSE	FALSE	FALSE	FALSE	TRUE	TRUE
MEAELITK	chr2:25093482-25093901	NP_001297086.1	-	ENSMUST00000059849.15	ENSMUSG00000013465.20	Nelfb	-	chr2:25093899-25093901,chr2:25093482-25093502	chr2:25093899-25093994,chr2:25093360-25093502	8,9	2	exon-spanning peptide	2637	protein_coding	protein_coding	475	chr2:25090335-25100500	annotated	CDS	-	-	53.86	6.57	-0.04	104.86	FALSE	TRUE	TRUE	FALSE	FALSE	FALSE	FALSE	TRUE	TRUE
NVHYCTLR	chr2:25096241-25096264	NP_001297086.1	-	ENSMUST00000059849.15	ENSMUSG00000013465.20	Nelfb	-	chr2:25096241-25096264	chr2:25096172-25096357	5	1	exonic peptide	2637	protein_coding	protein_coding	475	chr2:25090335-25100500	annotated	CDS	-	-	53.86	6.57	-0.04	104.86	FALSE	TRUE	TRUE	FALSE	FALSE	FALSE	FALSE	TRUE	TRUE
PTGQSGEAVKE	chr2:25090458-25090682	NP_001297086.1	-	ENSMUST00000059849.15	ENSMUSG00000013465.20	Nelfb	-	chr2:25090671-25090682,chr2:25090458-25090478	chr2:25090671-25090779,chr2:25089724-25090478	12,13	2	exon-spanning peptide	2637	protein_coding	protein_coding	475	chr2:25090335-25100500	annotated	CDS	-	-	53.86	6.57	-0.04	104.86	FALSE	TRUE	TRUE	FALSE	FALSE	FALSE	FALSE	TRUE	TRUE
QIWQDNQALFGDEVSPLLK	chr2:25099965-25100021	NP_001297086.1	-	ENSMUST00000059849.15	ENSMUSG00000013465.20	Nelfb	-	chr2:25099965-25100021	chr2:25099866-25100096	4	1	exonic peptide	2637	protein_coding	protein_coding	475	chr2:25090335-25100500	annotated	CDS	-	-	53.86	6.57	-0.04	104.86	FALSE	TRUE	TRUE	FALSE	FALSE	FALSE	FALSE	TRUE	TRUE
SALFSTE	chr2:25099923-25099943	NP_001297086.1	-	ENSMUST00000059849.15	ENSMUSG00000013465.20	Nelfb	-	chr2:25099923-25099943	chr2:25099866-25100096	4	1	exonic peptide	2637	protein_coding	protein_coding	475	chr2:25090335-25100500	annotated	CDS	-	-	53.86	6.57	-0.04	104.86	FALSE	TRUE	TRUE	FALSE	FALSE	FALSE	FALSE	TRUE	TRUE
SFTKFLQE	chr2:25093247-25093370	NP_001297086.1	-	ENSMUST00000059849.15	ENSMUSG00000013465.20	Nelfb	-	chr2:25093360-25093370,chr2:25093247-25093259	chr2:25093360-25093502,chr2:25093153-25093259	9,10	2	exon-spanning peptide	2637	protein_coding	protein_coding	475	chr2:25090335-25100500	annotated	CDS	-	-	53.86	6.57	-0.04	104.86	FALSE	TRUE	TRUE	FALSE	FALSE	FALSE	FALSE	TRUE	TRUE
VAPSKLEALQK	chr2:25090692-25090724	NP_001297086.1	-	ENSMUST00000059849.15	ENSMUSG00000013465.20	Nelfb	-	chr2:25090692-25090724	chr2:25090671-25090779	12	1	exonic peptide	2637	protein_coding	protein_coding	475	chr2:25090335-25100500	annotated	CDS	-	-	53.86	6.57	-0.04	104.86	FALSE	TRUE	TRUE	FALSE	FALSE	FALSE	FALSE	TRUE	TRUE
VSPLLKQYILE	chr2:25099950-25099982	NP_001297086.1	-	ENSMUST00000059849.15	ENSMUSG00000013465.20	Nelfb	-	chr2:25099950-25099982	chr2:25099866-25100096	4	1	exonic peptide	2637	protein_coding	protein_coding	475	chr2:25090335-25100500	annotated	CDS	-	-	53.86	6.57	-0.04	104.86	FALSE	TRUE	TRUE	FALSE	FALSE	FALSE	FALSE	TRUE	TRUE
ALEPTGQSGEAVK	chr2:25090461-25090691	NP_001297086.1	-	ENSMUST00000128876.8	ENSMUSG00000013465.20	Nelfb	-	chr2:25090671-25090691,chr2:25090461-25090478	chr2:25090671-25090779,chr2:25089728-25090478	11,12	2	exon-spanning peptide	2754	retained_intron	retained_intron	475	chr2:25090335-25100500	annotated	CDS	-	-	53.86	6.57	-0.04	104.86	TRUE	TRUE	TRUE	FALSE	FALSE	FALSE	FALSE	TRUE	FALSE
ALQKALEPTGQSGEAVKE	chr2:25090458-25090703	NP_001297086.1	-	ENSMUST00000128876.8	ENSMUSG00000013465.20	Nelfb	-	chr2:25090671-25090703,chr2:25090458-25090478	chr2:25090671-25090779,chr2:25089728-25090478	11,12	2	exon-spanning peptide	2754	retained_intron	retained_intron	475	chr2:25090335-25100500	annotated	CDS	-	-	53.86	6.57	-0.04	104.86	TRUE	TRUE	TRUE	FALSE	FALSE	FALSE	FALSE	TRUE	FALSE
ASVTYPNTLPESFTK	chr2:25093259-25093403	NP_001297086.1	-	ENSMUST00000128876.8	ENSMUSG00000013465.20	Nelfb	-	chr2:25093360-25093403,chr2:25093259-25093259	chr2:25093360-25093502,chr2:25093153-25093259	8,9	2	exon-spanning peptide	2754	retained_intron	retained_intron	475	chr2:25090335-25100500	annotated	CDS	-	-	53.86	6.57	-0.04	104.86	TRUE	TRUE	TRUE	FALSE	FALSE	FALSE	FALSE	TRUE	FALSE
DGVKKGQEQVLG	chr2:25094312-25095173	NP_001297086.1	-	ENSMUST00000128876.8	ENSMUSG00000013465.20	Nelfb	-	chr2:25095139-25095173,chr2:25094312-25094312	chr2:25095139-25095251,chr2:25094210-25094312	5,6	2	exon-spanning peptide	2754	retained_intron	retained_intron	475	chr2:25090335-25100500	annotated	CDS	-	-	53.86	6.57	-0.04	104.86	TRUE	TRUE	TRUE	FALSE	FALSE	FALSE	FALSE	TRUE	FALSE
DSPDLLLLLR	chr2:25093965-25093994	NP_001297086.1	-	ENSMUST00000128876.8	ENSMUSG00000013465.20	Nelfb	-	chr2:25093965-25093994	chr2:25093899-25093994	7	1	exonic peptide	2754	retained_intron	retained_intron	475	chr2:25090335-25100500	annotated	CDS	-	-	53.86	6.57	-0.04	104.86	TRUE	TRUE	TRUE	FALSE	FALSE	FALSE	FALSE	TRUE	FALSE
ELQGFLDGVK	chr2:25095162-25095191	NP_001297086.1	-	ENSMUST00000128876.8	ENSMUSG00000013465.20	Nelfb	-	chr2:25095162-25095191	chr2:25095139-25095251	5	1	exonic peptide	2754	retained_intron	retained_intron	475	chr2:25090335-25100500	annotated	CDS	-	-	53.86	6.57	-0.04	104.86	TRUE	TRUE	TRUE	FALSE	FALSE	FALSE	FALSE	TRUE	FALSE
ELQGFLDGVKK	chr2:25095159-25095191	NP_001297086.1	-	ENSMUST00000128876.8	ENSMUSG00000013465.20	Nelfb	-	chr2:25095159-25095191	chr2:25095139-25095251	5	1	exonic peptide	2754	retained_intron	retained_intron	475	chr2:25090335-25100500	annotated	CDS	-	-	53.86	6.57	-0.04	104.86	TRUE	TRUE	TRUE	FALSE	FALSE	FALSE	FALSE	TRUE	FALSE
ELYSQLGEK	chr2:25090434-25090460	NP_001297086.1	-	ENSMUST00000128876.8	ENSMUSG00000013465.20	Nelfb	-	chr2:25090434-25090460	chr2:25089728-25090478	12	1	exonic peptide	2754	retained_intron	retained_intron	475	chr2:25090335-25100500	annotated	CDS	-	-	53.86	6.57	-0.04	104.86	TRUE	TRUE	TRUE	FALSE	FALSE	FALSE	FALSE	TRUE	FALSE
HLQELVSQETLPR	chr2:25094210-25094248	NP_001297086.1	-	ENSMUST00000128876.8	ENSMUSG00000013465.20	Nelfb	-	chr2:25094210-25094248	chr2:25094210-25094312	6	1	exonic peptide	2754	retained_intron	retained_intron	475	chr2:25090335-25100500	annotated	CDS	-	-	53.86	6.57	-0.04	104.86	TRUE	TRUE	TRUE	FALSE	FALSE	FALSE	FALSE	TRUE	FALSE
KASVTYPNTLPE	chr2:25093371-25093406	NP_001297086.1	-	ENSMUST00000128876.8	ENSMUSG00000013465.20	Nelfb	-	chr2:25093371-25093406	chr2:25093360-25093502	8	1	exonic peptide	2754	retained_intron	retained_intron	475	chr2:25090335-25100500	annotated	CDS	-	-	53.86	6.57	-0.04	104.86	TRUE	TRUE	TRUE	FALSE	FALSE	FALSE	FALSE	TRUE	FALSE
KPSPTQAAETPALDLPLPSVPAPATL	chr2:25090336-25090412	NP_001297086.1	-	ENSMUST00000128876.8	ENSMUSG00000013465.20	Nelfb	-	chr2:25090336-25090412	chr2:25089728-25090478	12	1	exonic peptide	2754	retained_intron	retained_intron	475	chr2:25090335-25100500	annotated	CDS	-	-	53.86	6.57	-0.04	104.86	TRUE	TRUE	TRUE	FALSE	FALSE	FALSE	FALSE	TRUE	FALSE
LEQLDHR	chr2:25090413-25090433	NP_001297086.1	-	ENSMUST00000128876.8	ENSMUSG00000013465.20	Nelfb	-	chr2:25090413-25090433	chr2:25089728-25090478	12	1	exonic peptide	2754	retained_intron	retained_intron	475	chr2:25090335-25100500	annotated	CDS	-	-	53.86	6.57	-0.04	104.86	TRUE	TRUE	TRUE	FALSE	FALSE	FALSE	FALSE	TRUE	FALSE
LQGFLDGVKKGQE	chr2:25095150-25095188	NP_001297086.1	-	ENSMUST00000128876.8	ENSMUSG00000013465.20	Nelfb	-	chr2:25095150-25095188	chr2:25095139-25095251	5	1	exonic peptide	2754	retained_intron	retained_intron	475	chr2:25090335-25100500	annotated	CDS	-	-	53.86	6.57	-0.04	104.86	TRUE	TRUE	TRUE	FALSE	FALSE	FALSE	FALSE	TRUE	FALSE
LYSQLGEKLE	chr2:25090428-25090457	NP_001297086.1	-	ENSMUST00000128876.8	ENSMUSG00000013465.20	Nelfb	-	chr2:25090428-25090457	chr2:25089728-25090478	12	1	exonic peptide	2754	retained_intron	retained_intron	475	chr2:25090335-25100500	annotated	CDS	-	-	53.86	6.57	-0.04	104.86	TRUE	TRUE	TRUE	FALSE	FALSE	FALSE	FALSE	TRUE	FALSE
MEAELITK	chr2:25093482-25093901	NP_001297086.1	-	ENSMUST00000128876.8	ENSMUSG00000013465.20	Nelfb	-	chr2:25093899-25093901,chr2:25093482-25093502	chr2:25093899-25093994,chr2:25093360-25093502	7,8	2	exon-spanning peptide	2754	retained_intron	retained_intron	475	chr2:25090335-25100500	annotated	CDS	-	-	53.86	6.57	-0.04	104.86	TRUE	TRUE	TRUE	FALSE	FALSE	FALSE	FALSE	TRUE	FALSE
NVHYCTLR	chr2:25096241-25096264	NP_001297086.1	-	ENSMUST00000128876.8	ENSMUSG00000013465.20	Nelfb	-	chr2:25096241-25096264	chr2:25096172-25096357	4	1	exonic peptide	2754	retained_intron	retained_intron	475	chr2:25090335-25100500	annotated	CDS	-	-	53.86	6.57	-0.04	104.86	TRUE	TRUE	TRUE	FALSE	FALSE	FALSE	FALSE	TRUE	FALSE
PTGQSGEAVKE	chr2:25090458-25090682	NP_001297086.1	-	ENSMUST00000128876.8	ENSMUSG00000013465.20	Nelfb	-	chr2:25090671-25090682,chr2:25090458-25090478	chr2:25090671-25090779,chr2:25089728-25090478	11,12	2	exon-spanning peptide	2754	retained_intron	retained_intron	475	chr2:25090335-25100500	annotated	CDS	-	-	53.86	6.57	-0.04	104.86	TRUE	TRUE	TRUE	FALSE	FALSE	FALSE	FALSE	TRUE	FALSE
QIWQDNQALFGDEVSPLLK	chr2:25099965-25100021	NP_001297086.1	-	ENSMUST00000128876.8	ENSMUSG00000013465.20	Nelfb	-	chr2:25099965-25100021	chr2:25099866-25100096	3	1	exonic peptide	2754	retained_intron	retained_intron	475	chr2:25090335-25100500	annotated	CDS	-	-	53.86	6.57	-0.04	104.86	TRUE	TRUE	TRUE	FALSE	FALSE	FALSE	FALSE	TRUE	FALSE
SALFSTE	chr2:25099923-25099943	NP_001297086.1	-	ENSMUST00000128876.8	ENSMUSG00000013465.20	Nelfb	-	chr2:25099923-25099943	chr2:25099866-25100096	3	1	exonic peptide	2754	retained_intron	retained_intron	475	chr2:25090335-25100500	annotated	CDS	-	-	53.86	6.57	-0.04	104.86	TRUE	TRUE	TRUE	FALSE	FALSE	FALSE	FALSE	TRUE	FALSE
SFTKFLQE	chr2:25093247-25093370	NP_001297086.1	-	ENSMUST00000128876.8	ENSMUSG00000013465.20	Nelfb	-	chr2:25093360-25093370,chr2:25093247-25093259	chr2:25093360-25093502,chr2:25093153-25093259	8,9	2	exon-spanning peptide	2754	retained_intron	retained_intron	475	chr2:25090335-25100500	annotated	CDS	-	-	53.86	6.57	-0.04	104.86	TRUE	TRUE	TRUE	FALSE	FALSE	FALSE	FALSE	TRUE	FALSE
VAPSKLEALQK	chr2:25090692-25090724	NP_001297086.1	-	ENSMUST00000128876.8	ENSMUSG00000013465.20	Nelfb	-	chr2:25090692-25090724	chr2:25090671-25090779	11	1	exonic peptide	2754	retained_intron	retained_intron	475	chr2:25090335-25100500	annotated	CDS	-	-	53.86	6.57	-0.04	104.86	TRUE	TRUE	TRUE	FALSE	FALSE	FALSE	FALSE	TRUE	FALSE
VSPLLKQYILE	chr2:25099950-25099982	NP_001297086.1	-	ENSMUST00000128876.8	ENSMUSG00000013465.20	Nelfb	-	chr2:25099950-25099982	chr2:25099866-25100096	3	1	exonic peptide	2754	retained_intron	retained_intron	475	chr2:25090335-25100500	annotated	CDS	-	-	53.86	6.57	-0.04	104.86	TRUE	TRUE	TRUE	FALSE	FALSE	FALSE	FALSE	TRUE	FALSE
DELVKEIQ	chr15:79019637-79019843	NP_001297510.1	-	ENSMUST00000187550.7	ENSMUSG00000033029.13	1700088E04Rik	-	chr15:79019837-79019843,chr15:79019637-79019653	chr15:79019837-79019965,chr15:79019553-79019653	3,4	2	exon-spanning peptide	1168	protein_coding	protein_coding	120	chr15:79019354-79023498	annotated	CDS	-	-	14.41	10.29	-1.16	72.42	FALSE	TRUE	TRUE	FALSE	FALSE	FALSE	FALSE	TRUE	FALSE
DELVKEIQ	chr15:79019637-79019843	NP_001297510.1	-	ENSMUST00000189761.7	ENSMUSG00000033029.13	1700088E04Rik	-	chr15:79019837-79019843,chr15:79019637-79019653	chr15:79019837-79019965,chr15:79019553-79019653	4,5	2	exon-spanning peptide	686	nonsense_mediated_decay	NMD	120	chr15:79019354-79023498	annotated	CDS	-	-	14.41	10.29	-1.16	72.42	FALSE	TRUE	TRUE	FALSE	FALSE	FALSE	FALSE	TRUE	FALSE
DELVKEIQ	chr15:79019637-79019843	NP_001297510.1	-	ENSMUST00000190730.7	ENSMUSG00000033029.13	1700088E04Rik	-	chr15:79019837-79019843,chr15:79019637-79019653	chr15:79019837-79019965,chr15:79019553-79019653	4,5	2	exon-spanning peptide	691	protein_coding	protein_coding	120	chr15:79019354-79023498	annotated	CDS	-	-	14.41	10.29	-1.16	72.42	FALSE	TRUE	TRUE	FALSE	FALSE	FALSE	FALSE	TRUE	FALSE
DQWAAAMTLR	chr5:65738804-65749240	NP_001297548.1	-	ENSMUST00000202601.4	ENSMUSG00000029203.17	Ube2k	+	chr5:65738804-65738811,chr5:65749219-65749240	chr5:65738729-65738811,chr5:65749219-65749318	3,4	2	exon-spanning peptide	890	nonsense_mediated_decay	NMD	130	chr5:65723420-65752289	annotated	CDS	-	-	14.38	6.51	0.05	99.15	FALSE	TRUE	TRUE	FALSE	FALSE	FALSE	FALSE	TRUE	FALSE
ICLDILK	chr5:65738783-65738803	NP_001297548.1	-	ENSMUST00000202601.4	ENSMUSG00000029203.17	Ube2k	+	chr5:65738783-65738803	chr5:65738729-65738811	3	1	exonic peptide	890	nonsense_mediated_decay	NMD	130	chr5:65723420-65752289	annotated	CDS	-	-	14.38	6.51	0.05	99.15	FALSE	TRUE	FALSE	FALSE	FALSE	FALSE	FALSE	TRUE	FALSE
IENLCAMGFDR	chr5:65751859-65751891	NP_001297548.1	-	ENSMUST00000202601.4	ENSMUSG00000029203.17	Ube2k	+	chr5:65751859-65751891	chr5:65751763-65751891	5	1	exonic peptide	890	nonsense_mediated_decay	NMD	130	chr5:65723420-65752289	annotated	CDS	-	-	14.38	6.51	0.05	99.15	FALSE	TRUE	TRUE	FALSE	FALSE	FALSE	FALSE	TRUE	FALSE
KIENLCAMGFDR	chr5:65751856-65751891	NP_001297548.1	-	ENSMUST00000202601.4	ENSMUSG00000029203.17	Ube2k	+	chr5:65751856-65751891	chr5:65751763-65751891	5	1	exonic peptide	890	nonsense_mediated_decay	NMD	130	chr5:65723420-65752289	annotated	CDS	-	-	14.38	6.51	0.05	99.15	FALSE	TRUE	TRUE	FALSE	FALSE	FALSE	FALSE	TRUE	FALSE
LWAHVYAGAPVSSPEYTK	chr5:65751802-65751855	NP_001297548.1	-	ENSMUST00000202601.4	ENSMUSG00000029203.17	Ube2k	+	chr5:65751802-65751855	chr5:65751763-65751891	5	1	exonic peptide	890	nonsense_mediated_decay	NMD	130	chr5:65723420-65752289	annotated	CDS	-	-	14.38	6.51	0.05	99.15	FALSE	TRUE	TRUE	FALSE	FALSE	FALSE	FALSE	TRUE	FALSE
NAVIVALSSK	chr5:65752218-65752247	NP_001297548.1	-	ENSMUST00000202601.4	ENSMUSG00000029203.17	Ube2k	+	chr5:65752218-65752247	chr5:65752218-65752488	6	1	exonic peptide	890	nonsense_mediated_decay	NMD	130	chr5:65723420-65752289	annotated	CDS	-	-	14.38	6.51	0.05	99.15	FALSE	TRUE	TRUE	FALSE	FALSE	FALSE	FALSE	TRUE	FALSE
QNPEMFK	chr5:65751769-65751789	NP_001297548.1	-	ENSMUST00000202601.4	ENSMUSG00000029203.17	Ube2k	+	chr5:65751769-65751789	chr5:65751763-65751891	5	1	exonic peptide	890	nonsense_mediated_decay	NMD	130	chr5:65723420-65752289	annotated	CDS	-	-	14.38	6.51	0.05	99.15	FALSE	TRUE	TRUE	FALSE	FALSE	FALSE	FALSE	TRUE	FALSE
SWDVETATELLLSN	chr5:65752248-65752288	NP_001297548.1	-	ENSMUST00000202601.4	ENSMUSG00000029203.17	Ube2k	+	chr5:65752248-65752288	chr5:65752218-65752488	6	1	exonic peptide	890	nonsense_mediated_decay	NMD	130	chr5:65723420-65752289	annotated	CDS	-	-	14.38	6.51	0.05	99.15	FALSE	TRUE	TRUE	FALSE	FALSE	FALSE	FALSE	TRUE	FALSE
ATENPGALIKD	chr1:66753822-66753854	NP_001297572.1	-	ENSMUST00000027157.10	ENSMUSG00000026005.16	Rpe	+	chr1:66753822-66753854	chr1:66753736-66753875	3	1	exonic peptide	2692	protein_coding	protein_coding	160	chr1:66753738-66757032	annotated	CDS	-	-	17.59	5.69	-0.18	79.25	FALSE	TRUE	TRUE	FALSE	FALSE	FALSE	FALSE	TRUE	TRUE
ATENPGALIKDIRE	chr1:66753822-66753863	NP_001297572.1	-	ENSMUST00000027157.10	ENSMUSG00000026005.16	Rpe	+	chr1:66753822-66753863	chr1:66753736-66753875	3	1	exonic peptide	2692	protein_coding	protein_coding	160	chr1:66753738-66757032	annotated	CDS	-	-	17.59	5.69	-0.18	79.25	FALSE	TRUE	TRUE	FALSE	FALSE	FALSE	FALSE	TRUE	TRUE
AVINLLR	chr1:66756970-66756990	NP_001297572.1	-	ENSMUST00000027157.10	ENSMUSG00000026005.16	Rpe	+	chr1:66756970-66756990	chr1:66756913-66758964	6	1	exonic peptide	2692	protein_coding	protein_coding	160	chr1:66753738-66757032	annotated	CDS	-	-	17.59	5.69	-0.18	79.25	FALSE	TRUE	TRUE	FALSE	FALSE	FALSE	FALSE	TRUE	TRUE
DMMPKVHWLRTQFPTLDIE	chr1:66754392-66755159	NP_001297572.1	-	ENSMUST00000027157.10	ENSMUSG00000026005.16	Rpe	+	chr1:66754392-66754406,chr1:66755118-66755159	chr1:66754272-66754406,chr1:66755118-66755204	4,5	2	exon-spanning peptide	2692	protein_coding	protein_coding	160	chr1:66753738-66757032	annotated	CDS	-	-	17.59	5.69	-0.18	79.25	FALSE	TRUE	TRUE	FALSE	FALSE	FALSE	FALSE	TRUE	TRUE
FMEDMMPK	chr1:66754383-66754406	NP_001297572.1	-	ENSMUST00000027157.10	ENSMUSG00000026005.16	Rpe	+	chr1:66754383-66754406	chr1:66754272-66754406	4	1	exonic peptide	2692	protein_coding	protein_coding	160	chr1:66753738-66757032	annotated	CDS	-	-	17.59	5.69	-0.18	79.25	FALSE	TRUE	TRUE	FALSE	FALSE	FALSE	FALSE	TRUE	TRUE
MHMMVSRPE	chr1:66753738-66753764	NP_001297572.1	-	ENSMUST00000027157.10	ENSMUSG00000026005.16	Rpe	+	chr1:66753738-66753764	chr1:66753736-66753875	3	1	exonic peptide	2692	protein_coding	protein_coding	160	chr1:66753738-66757032	annotated	CDS	-	-	17.59	5.69	-0.18	79.25	FALSE	TRUE	TRUE	FALSE	FALSE	FALSE	FALSE	TRUE	TRUE
NGMKVGLAIKPGTTVE	chr1:66753864-66754307	NP_001297572.1	-	ENSMUST00000027157.10	ENSMUSG00000026005.16	Rpe	+	chr1:66753864-66753875,chr1:66754272-66754307	chr1:66753736-66753875,chr1:66754272-66754406	3,4	2	exon-spanning peptide	2692	protein_coding	protein_coding	160	chr1:66753738-66757032	annotated	CDS	-	-	17.59	5.69	-0.18	79.25	FALSE	TRUE	TRUE	FALSE	FALSE	FALSE	FALSE	TRUE	TRUE
NPGALIKDIRE	chr1:66753831-66753863	NP_001297572.1	-	ENSMUST00000027157.10	ENSMUSG00000026005.16	Rpe	+	chr1:66753831-66753863	chr1:66753736-66753875	3	1	exonic peptide	2692	protein_coding	protein_coding	160	chr1:66753738-66757032	annotated	CDS	-	-	17.59	5.69	-0.18	79.25	FALSE	TRUE	TRUE	FALSE	FALSE	FALSE	FALSE	TRUE	TRUE
PGFGGQKFME	chr1:66754362-66754391	NP_001297572.1	-	ENSMUST00000027157.10	ENSMUSG00000026005.16	Rpe	+	chr1:66754362-66754391	chr1:66754272-66754406	4	1	exonic peptide	2692	protein_coding	protein_coding	160	chr1:66753738-66757032	annotated	CDS	-	-	17.59	5.69	-0.18	79.25	FALSE	TRUE	TRUE	FALSE	FALSE	FALSE	FALSE	TRUE	TRUE
PMAVAGANQYTFHLEATENPGALIK	chr1:66753777-66753851	NP_001297572.1	-	ENSMUST00000027157.10	ENSMUSG00000026005.16	Rpe	+	chr1:66753777-66753851	chr1:66753736-66753875	3	1	exonic peptide	2692	protein_coding	protein_coding	160	chr1:66753738-66757032	annotated	CDS	-	-	17.59	5.69	-0.18	79.25	FALSE	TRUE	TRUE	FALSE	FALSE	FALSE	FALSE	TRUE	TRUE
QWVKPMAVAGANQYTFHLE	chr1:66753765-66753821	NP_001297572.1	-	ENSMUST00000027157.10	ENSMUSG00000026005.16	Rpe	+	chr1:66753765-66753821	chr1:66753736-66753875	3	1	exonic peptide	2692	protein_coding	protein_coding	160	chr1:66753738-66757032	annotated	CDS	-	-	17.59	5.69	-0.18	79.25	FALSE	TRUE	TRUE	FALSE	FALSE	FALSE	FALSE	TRUE	TRUE
TQFPTLDIEVDGGVGPDTVQK	chr1:66755133-66755195	NP_001297572.1	-	ENSMUST00000027157.10	ENSMUSG00000026005.16	Rpe	+	chr1:66755133-66755195	chr1:66755118-66755204	5	1	exonic peptide	2692	protein_coding	protein_coding	160	chr1:66753738-66757032	annotated	CDS	-	-	17.59	5.69	-0.18	79.25	FALSE	TRUE	TRUE	FALSE	FALSE	FALSE	FALSE	TRUE	TRUE
VDGGVGPDTVQKCAE	chr1:66755160-66755204	NP_001297572.1	-	ENSMUST00000027157.10	ENSMUSG00000026005.16	Rpe	+	chr1:66755160-66755204	chr1:66755118-66755204	5	1	exonic peptide	2692	protein_coding	protein_coding	160	chr1:66753738-66757032	annotated	CDS	-	-	17.59	5.69	-0.18	79.25	FALSE	TRUE	TRUE	FALSE	FALSE	FALSE	FALSE	TRUE	TRUE
ATENPGALIKD	chr1:66753822-66753854	NP_001297572.1	-	ENSMUST00000113995.2	ENSMUSG00000026005.16	Rpe	+	chr1:66753822-66753854	chr1:66753736-66753875	4	1	exonic peptide	2713	protein_coding	protein_coding	160	chr1:66753738-66757032	annotated	CDS	-	-	17.59	5.69	-0.18	79.25	FALSE	TRUE	TRUE	FALSE	FALSE	FALSE	FALSE	TRUE	FALSE
ATENPGALIKDIRE	chr1:66753822-66753863	NP_001297572.1	-	ENSMUST00000113995.2	ENSMUSG00000026005.16	Rpe	+	chr1:66753822-66753863	chr1:66753736-66753875	4	1	exonic peptide	2713	protein_coding	protein_coding	160	chr1:66753738-66757032	annotated	CDS	-	-	17.59	5.69	-0.18	79.25	FALSE	TRUE	TRUE	FALSE	FALSE	FALSE	FALSE	TRUE	FALSE
AVINLLR	chr1:66756970-66756990	NP_001297572.1	-	ENSMUST00000113995.2	ENSMUSG00000026005.16	Rpe	+	chr1:66756970-66756990	chr1:66756913-66758964	7	1	exonic peptide	2713	protein_coding	protein_coding	160	chr1:66753738-66757032	annotated	CDS	-	-	17.59	5.69	-0.18	79.25	FALSE	TRUE	TRUE	FALSE	FALSE	FALSE	FALSE	TRUE	FALSE
DMMPKVHWLRTQFPTLDIE	chr1:66754392-66755159	NP_001297572.1	-	ENSMUST00000113995.2	ENSMUSG00000026005.16	Rpe	+	chr1:66754392-66754406,chr1:66755118-66755159	chr1:66754272-66754406,chr1:66755118-66755204	5,6	2	exon-spanning peptide	2713	protein_coding	protein_coding	160	chr1:66753738-66757032	annotated	CDS	-	-	17.59	5.69	-0.18	79.25	FALSE	TRUE	TRUE	FALSE	FALSE	FALSE	FALSE	TRUE	FALSE
FMEDMMPK	chr1:66754383-66754406	NP_001297572.1	-	ENSMUST00000113995.2	ENSMUSG00000026005.16	Rpe	+	chr1:66754383-66754406	chr1:66754272-66754406	5	1	exonic peptide	2713	protein_coding	protein_coding	160	chr1:66753738-66757032	annotated	CDS	-	-	17.59	5.69	-0.18	79.25	FALSE	TRUE	TRUE	FALSE	FALSE	FALSE	FALSE	TRUE	FALSE
MHMMVSRPE	chr1:66753738-66753764	NP_001297572.1	-	ENSMUST00000113995.2	ENSMUSG00000026005.16	Rpe	+	chr1:66753738-66753764	chr1:66753736-66753875	4	1	exonic peptide	2713	protein_coding	protein_coding	160	chr1:66753738-66757032	annotated	CDS	-	-	17.59	5.69	-0.18	79.25	FALSE	TRUE	TRUE	FALSE	FALSE	FALSE	FALSE	TRUE	FALSE
NGMKVGLAIKPGTTVE	chr1:66753864-66754307	NP_001297572.1	-	ENSMUST00000113995.2	ENSMUSG00000026005.16	Rpe	+	chr1:66753864-66753875,chr1:66754272-66754307	chr1:66753736-66753875,chr1:66754272-66754406	4,5	2	exon-spanning peptide	2713	protein_coding	protein_coding	160	chr1:66753738-66757032	annotated	CDS	-	-	17.59	5.69	-0.18	79.25	FALSE	TRUE	TRUE	FALSE	FALSE	FALSE	FALSE	TRUE	FALSE
NPGALIKDIRE	chr1:66753831-66753863	NP_001297572.1	-	ENSMUST00000113995.2	ENSMUSG00000026005.16	Rpe	+	chr1:66753831-66753863	chr1:66753736-66753875	4	1	exonic peptide	2713	protein_coding	protein_coding	160	chr1:66753738-66757032	annotated	CDS	-	-	17.59	5.69	-0.18	79.25	FALSE	TRUE	TRUE	FALSE	FALSE	FALSE	FALSE	TRUE	FALSE
PGFGGQKFME	chr1:66754362-66754391	NP_001297572.1	-	ENSMUST00000113995.2	ENSMUSG00000026005.16	Rpe	+	chr1:66754362-66754391	chr1:66754272-66754406	5	1	exonic peptide	2713	protein_coding	protein_coding	160	chr1:66753738-66757032	annotated	CDS	-	-	17.59	5.69	-0.18	79.25	FALSE	TRUE	TRUE	FALSE	FALSE	FALSE	FALSE	TRUE	FALSE
PMAVAGANQYTFHLEATENPGALIK	chr1:66753777-66753851	NP_001297572.1	-	ENSMUST00000113995.2	ENSMUSG00000026005.16	Rpe	+	chr1:66753777-66753851	chr1:66753736-66753875	4	1	exonic peptide	2713	protein_coding	protein_coding	160	chr1:66753738-66757032	annotated	CDS	-	-	17.59	5.69	-0.18	79.25	FALSE	TRUE	TRUE	FALSE	FALSE	FALSE	FALSE	TRUE	FALSE
QWVKPMAVAGANQYTFHLE	chr1:66753765-66753821	NP_001297572.1	-	ENSMUST00000113995.2	ENSMUSG00000026005.16	Rpe	+	chr1:66753765-66753821	chr1:66753736-66753875	4	1	exonic peptide	2713	protein_coding	protein_coding	160	chr1:66753738-66757032	annotated	CDS	-	-	17.59	5.69	-0.18	79.25	FALSE	TRUE	TRUE	FALSE	FALSE	FALSE	FALSE	TRUE	FALSE
TQFPTLDIEVDGGVGPDTVQK	chr1:66755133-66755195	NP_001297572.1	-	ENSMUST00000113995.2	ENSMUSG00000026005.16	Rpe	+	chr1:66755133-66755195	chr1:66755118-66755204	6	1	exonic peptide	2713	protein_coding	protein_coding	160	chr1:66753738-66757032	annotated	CDS	-	-	17.59	5.69	-0.18	79.25	FALSE	TRUE	TRUE	FALSE	FALSE	FALSE	FALSE	TRUE	FALSE
VDGGVGPDTVQKCAE	chr1:66755160-66755204	NP_001297572.1	-	ENSMUST00000113995.2	ENSMUSG00000026005.16	Rpe	+	chr1:66755160-66755204	chr1:66755118-66755204	6	1	exonic peptide	2713	protein_coding	protein_coding	160	chr1:66753738-66757032	annotated	CDS	-	-	17.59	5.69	-0.18	79.25	FALSE	TRUE	TRUE	FALSE	FALSE	FALSE	FALSE	TRUE	FALSE
ATENPGALIKD	chr1:66753822-66753854	NP_001297572.1	-	ENSMUST00000142920.8	ENSMUSG00000026005.16	Rpe	+	chr1:66753822-66753854	chr1:66753736-66753875	4	1	exonic peptide	2724	nonsense_mediated_decay	NMD	160	chr1:66753738-66757032	annotated	CDS	-	-	17.59	5.69	-0.18	79.25	FALSE	TRUE	TRUE	FALSE	FALSE	FALSE	FALSE	TRUE	FALSE
ATENPGALIKDIRE	chr1:66753822-66753863	NP_001297572.1	-	ENSMUST00000142920.8	ENSMUSG00000026005.16	Rpe	+	chr1:66753822-66753863	chr1:66753736-66753875	4	1	exonic peptide	2724	nonsense_mediated_decay	NMD	160	chr1:66753738-66757032	annotated	CDS	-	-	17.59	5.69	-0.18	79.25	FALSE	TRUE	TRUE	FALSE	FALSE	FALSE	FALSE	TRUE	FALSE
AVINLLR	chr1:66756970-66756990	NP_001297572.1	-	ENSMUST00000142920.8	ENSMUSG00000026005.16	Rpe	+	chr1:66756970-66756990	chr1:66756913-66758964	7	1	exonic peptide	2724	nonsense_mediated_decay	NMD	160	chr1:66753738-66757032	annotated	CDS	-	-	17.59	5.69	-0.18	79.25	FALSE	TRUE	TRUE	FALSE	FALSE	FALSE	FALSE	TRUE	FALSE
DMMPKVHWLRTQFPTLDIE	chr1:66754392-66755159	NP_001297572.1	-	ENSMUST00000142920.8	ENSMUSG00000026005.16	Rpe	+	chr1:66754392-66754406,chr1:66755118-66755159	chr1:66754272-66754406,chr1:66755118-66755204	5,6	2	exon-spanning peptide	2724	nonsense_mediated_decay	NMD	160	chr1:66753738-66757032	annotated	CDS	-	-	17.59	5.69	-0.18	79.25	FALSE	TRUE	TRUE	FALSE	FALSE	FALSE	FALSE	TRUE	FALSE
FMEDMMPK	chr1:66754383-66754406	NP_001297572.1	-	ENSMUST00000142920.8	ENSMUSG00000026005.16	Rpe	+	chr1:66754383-66754406	chr1:66754272-66754406	5	1	exonic peptide	2724	nonsense_mediated_decay	NMD	160	chr1:66753738-66757032	annotated	CDS	-	-	17.59	5.69	-0.18	79.25	FALSE	TRUE	TRUE	FALSE	FALSE	FALSE	FALSE	TRUE	FALSE
MHMMVSRPE	chr1:66753738-66753764	NP_001297572.1	-	ENSMUST00000142920.8	ENSMUSG00000026005.16	Rpe	+	chr1:66753738-66753764	chr1:66753736-66753875	4	1	exonic peptide	2724	nonsense_mediated_decay	NMD	160	chr1:66753738-66757032	annotated	CDS	-	-	17.59	5.69	-0.18	79.25	FALSE	TRUE	TRUE	FALSE	FALSE	FALSE	FALSE	TRUE	FALSE
NGMKVGLAIKPGTTVE	chr1:66753864-66754307	NP_001297572.1	-	ENSMUST00000142920.8	ENSMUSG00000026005.16	Rpe	+	chr1:66753864-66753875,chr1:66754272-66754307	chr1:66753736-66753875,chr1:66754272-66754406	4,5	2	exon-spanning peptide	2724	nonsense_mediated_decay	NMD	160	chr1:66753738-66757032	annotated	CDS	-	-	17.59	5.69	-0.18	79.25	FALSE	TRUE	TRUE	FALSE	FALSE	FALSE	FALSE	TRUE	FALSE
NPGALIKDIRE	chr1:66753831-66753863	NP_001297572.1	-	ENSMUST00000142920.8	ENSMUSG00000026005.16	Rpe	+	chr1:66753831-66753863	chr1:66753736-66753875	4	1	exonic peptide	2724	nonsense_mediated_decay	NMD	160	chr1:66753738-66757032	annotated	CDS	-	-	17.59	5.69	-0.18	79.25	FALSE	TRUE	TRUE	FALSE	FALSE	FALSE	FALSE	TRUE	FALSE
PGFGGQKFME	chr1:66754362-66754391	NP_001297572.1	-	ENSMUST00000142920.8	ENSMUSG00000026005.16	Rpe	+	chr1:66754362-66754391	chr1:66754272-66754406	5	1	exonic peptide	2724	nonsense_mediated_decay	NMD	160	chr1:66753738-66757032	annotated	CDS	-	-	17.59	5.69	-0.18	79.25	FALSE	TRUE	TRUE	FALSE	FALSE	FALSE	FALSE	TRUE	FALSE
PMAVAGANQYTFHLEATENPGALIK	chr1:66753777-66753851	NP_001297572.1	-	ENSMUST00000142920.8	ENSMUSG00000026005.16	Rpe	+	chr1:66753777-66753851	chr1:66753736-66753875	4	1	exonic peptide	2724	nonsense_mediated_decay	NMD	160	chr1:66753738-66757032	annotated	CDS	-	-	17.59	5.69	-0.18	79.25	FALSE	TRUE	TRUE	FALSE	FALSE	FALSE	FALSE	TRUE	FALSE
QWVKPMAVAGANQYTFHLE	chr1:66753765-66753821	NP_001297572.1	-	ENSMUST00000142920.8	ENSMUSG00000026005.16	Rpe	+	chr1:66753765-66753821	chr1:66753736-66753875	4	1	exonic peptide	2724	nonsense_mediated_decay	NMD	160	chr1:66753738-66757032	annotated	CDS	-	-	17.59	5.69	-0.18	79.25	FALSE	TRUE	TRUE	FALSE	FALSE	FALSE	FALSE	TRUE	FALSE
TQFPTLDIEVDGGVGPDTVQK	chr1:66755133-66755195	NP_001297572.1	-	ENSMUST00000142920.8	ENSMUSG00000026005.16	Rpe	+	chr1:66755133-66755195	chr1:66755118-66755204	6	1	exonic peptide	2724	nonsense_mediated_decay	NMD	160	chr1:66753738-66757032	annotated	CDS	-	-	17.59	5.69	-0.18	79.25	FALSE	TRUE	TRUE	FALSE	FALSE	FALSE	FALSE	TRUE	FALSE
VDGGVGPDTVQKCAE	chr1:66755160-66755204	NP_001297572.1	-	ENSMUST00000142920.8	ENSMUSG00000026005.16	Rpe	+	chr1:66755160-66755204	chr1:66755118-66755204	6	1	exonic peptide	2724	nonsense_mediated_decay	NMD	160	chr1:66753738-66757032	annotated	CDS	-	-	17.59	5.69	-0.18	79.25	FALSE	TRUE	TRUE	FALSE	FALSE	FALSE	FALSE	TRUE	FALSE
VESPPAPLPAHLNR	chr11:46030905-46030946	NP_001298138.1	-	ENSMUST00000011400.8	ENSMUSG00000011256.17	Adam19	+	chr11:46030905-46030946	chr11:46030833-46031057	21	1	exonic peptide	6383	protein_coding	protein_coding	419	chr11:46022552-46034669	annotated	CDS	-	-	45.06	9.16	-0.65	55.42	FALSE	TRUE	TRUE	FALSE	TRUE	FALSE	FALSE	TRUE	TRUE
VGAIISSK	chr11:46034643-46034666	NP_001298138.1	-	ENSMUST00000011400.8	ENSMUSG00000011256.17	Adam19	+	chr11:46034643-46034666	chr11:46034619-46038170	23	1	exonic peptide	6383	protein_coding	protein_coding	419	chr11:46022552-46034669	annotated	CDS	-	-	45.06	9.16	-0.65	55.42	FALSE	TRUE	TRUE	FALSE	TRUE	FALSE	FALSE	TRUE	TRUE
VSQSGGTGHANPTFK	chr11:46030533-46030577	NP_001298138.1	-	ENSMUST00000011400.8	ENSMUSG00000011256.17	Adam19	+	chr11:46030533-46030577	chr11:46030520-46030604	20	1	exonic peptide	6383	protein_coding	protein_coding	419	chr11:46022552-46034669	annotated	CDS	-	-	45.06	9.16	-0.65	55.42	FALSE	TRUE	TRUE	FALSE	TRUE	FALSE	FALSE	TRUE	TRUE
DSYPYIGK	chr9:89949138-89949161	NP_001299578.1	-	ENSMUST00000123320.8	ENSMUSG00000032359.15	Ctsh	+	chr9:89949138-89949161	chr9:89949080-89949161	7	1	exonic peptide	1238	nonsense_mediated_decay	NMD	263	chr9:89942551-89957807	annotated	CDS	-	-	28.9	6.49	-0.22	69.73	FALSE	TRUE	TRUE	FALSE	FALSE	FALSE	FALSE	TRUE	FALSE
GGLPSQAFEYILYNK	chr9:89947499-89949122	NP_001299578.1	-	ENSMUST00000123320.8	ENSMUSG00000032359.15	Ctsh	+	chr9:89947499-89947500,chr9:89949080-89949122	chr9:89947445-89947500,chr9:89949080-89949161	6,7	2	exon-spanning peptide	1238	nonsense_mediated_decay	NMD	263	chr9:89942551-89957807	annotated	CDS	-	-	28.9	6.49	-0.22	69.73	FALSE	TRUE	TRUE	FALSE	FALSE	FALSE	FALSE	TRUE	FALSE
GIMEEDSYPYIGK	chr9:89949123-89949161	NP_001299578.1	-	ENSMUST00000123320.8	ENSMUSG00000032359.15	Ctsh	+	chr9:89949123-89949161	chr9:89949080-89949161	7	1	exonic peptide	1238	nonsense_mediated_decay	NMD	263	chr9:89942551-89957807	annotated	CDS	-	-	28.9	6.49	-0.22	69.73	FALSE	TRUE	TRUE	FALSE	FALSE	FALSE	FALSE	TRUE	FALSE
GNVVSPVK	chr9:89946281-89946304	NP_001299578.1	-	ENSMUST00000123320.8	ENSMUSG00000032359.15	Ctsh	+	chr9:89946281-89946304	chr9:89946206-89946310	4	1	exonic peptide	1238	nonsense_mediated_decay	NMD	263	chr9:89942551-89957807	annotated	CDS	-	-	28.9	6.49	-0.22	69.73	FALSE	TRUE	TRUE	FALSE	FALSE	FALSE	FALSE	TRUE	FALSE
GTGPYPSSMDWR	chr9:89946239-89946274	NP_001299578.1	-	ENSMUST00000123320.8	ENSMUSG00000032359.15	Ctsh	+	chr9:89946239-89946274	chr9:89946206-89946310	4	1	exonic peptide	1238	nonsense_mediated_decay	NMD	263	chr9:89942551-89957807	annotated	CDS	-	-	28.9	6.49	-0.22	69.73	FALSE	TRUE	TRUE	FALSE	FALSE	FALSE	FALSE	TRUE	FALSE
KGNVVSPVK	chr9:89946278-89946304	NP_001299578.1	-	ENSMUST00000123320.8	ENSMUSG00000032359.15	Ctsh	+	chr9:89946278-89946304	chr9:89946206-89946310	4	1	exonic peptide	1238	nonsense_mediated_decay	NMD	263	chr9:89942551-89957807	annotated	CDS	-	-	28.9	6.49	-0.22	69.73	FALSE	TRUE	TRUE	FALSE	FALSE	FALSE	FALSE	TRUE	FALSE
SAVAIASGKMLSLAE	chr9:89946608-89947450	NP_001299578.1	-	ENSMUST00000123320.8	ENSMUSG00000032359.15	Ctsh	+	chr9:89946608-89946646,chr9:89947445-89947450	chr9:89946560-89946646,chr9:89947445-89947500	5,6	2	exon-spanning peptide	1238	nonsense_mediated_decay	NMD	263	chr9:89942551-89957807	annotated	CDS	-	-	28.9	6.49	-0.22	69.73	FALSE	TRUE	TRUE	FALSE	FALSE	FALSE	FALSE	TRUE	FALSE
YILYNKGIME	chr9:89949105-89949134	NP_001299578.1	-	ENSMUST00000123320.8	ENSMUSG00000032359.15	Ctsh	+	chr9:89949105-89949134	chr9:89949080-89949161	7	1	exonic peptide	1238	nonsense_mediated_decay	NMD	263	chr9:89942551-89957807	annotated	CDS	-	-	28.9	6.49	-0.22	69.73	FALSE	TRUE	TRUE	FALSE	FALSE	FALSE	FALSE	TRUE	FALSE
YILYNKGIMEE	chr9:89949105-89949137	NP_001299578.1	-	ENSMUST00000123320.8	ENSMUSG00000032359.15	Ctsh	+	chr9:89949105-89949137	chr9:89949080-89949161	7	1	exonic peptide	1238	nonsense_mediated_decay	NMD	263	chr9:89942551-89957807	annotated	CDS	-	-	28.9	6.49	-0.22	69.73	FALSE	TRUE	TRUE	FALSE	FALSE	FALSE	FALSE	TRUE	FALSE
YILYNKGIMEED	chr9:89949105-89949140	NP_001299578.1	-	ENSMUST00000123320.8	ENSMUSG00000032359.15	Ctsh	+	chr9:89949105-89949140	chr9:89949080-89949161	7	1	exonic peptide	1238	nonsense_mediated_decay	NMD	263	chr9:89942551-89957807	annotated	CDS	-	-	28.9	6.49	-0.22	69.73	FALSE	TRUE	TRUE	FALSE	FALSE	FALSE	FALSE	TRUE	FALSE
AMPSELKL	chr4:44990472-44990494	NP_001299809.1	-	ENSMUST00000045078.13	ENSMUSG00000035637.15	Grhpr	+	chr4:44990472-44990494	chr4:44990377-44990734	9	1	exonic peptide	1280	protein_coding	protein_coding	183	chr4:44985338-44990495	annotated	CDS	-	-	19.68	8.32	0.09	96.56	FALSE	TRUE	TRUE	FALSE	TRUE	FALSE	FALSE	TRUE	TRUE
FVPIAQLAAE	chr4:44986387-44987241	NP_001299809.1	-	ENSMUST00000045078.13	ENSMUSG00000035637.15	Grhpr	+	chr4:44986387-44986390,chr4:44987216-44987241	chr4:44986286-44986390,chr4:44987216-44987351	6,7	2	exon-spanning peptide	1280	protein_coding	protein_coding	183	chr4:44985338-44990495	annotated	CDS	-	-	19.68	8.32	0.09	96.56	FALSE	TRUE	TRUE	FALSE	TRUE	FALSE	FALSE	TRUE	TRUE
GEAMPSELK	chr4:44990466-44990492	NP_001299809.1	-	ENSMUST00000045078.13	ENSMUSG00000035637.15	Grhpr	+	chr4:44990466-44990492	chr4:44990377-44990734	9	1	exonic peptide	1280	protein_coding	protein_coding	183	chr4:44985338-44990495	annotated	CDS	-	-	19.68	8.32	0.09	96.56	FALSE	TRUE	TRUE	FALSE	TRUE	FALSE	FALSE	TRUE	TRUE
GEAMPSELKL	chr4:44990466-44990494	NP_001299809.1	-	ENSMUST00000045078.13	ENSMUSG00000035637.15	Grhpr	+	chr4:44990466-44990494	chr4:44990377-44990734	9	1	exonic peptide	1280	protein_coding	protein_coding	183	chr4:44985338-44990495	annotated	CDS	-	-	19.68	8.32	0.09	96.56	FALSE	TRUE	TRUE	FALSE	TRUE	FALSE	FALSE	TRUE	TRUE
IGQAIAR	chr4:44985392-44986302	NP_001299809.1	-	ENSMUST00000045078.13	ENSMUSG00000035637.15	Grhpr	+	chr4:44985392-44985395,chr4:44986286-44986302	chr4:44985307-44985395,chr4:44986286-44986390	5,6	2	exon-spanning peptide	1280	protein_coding	protein_coding	183	chr4:44985338-44990495	annotated	CDS	-	-	19.68	8.32	0.09	96.56	FALSE	TRUE	TRUE	FALSE	TRUE	FALSE	FALSE	TRUE	TRUE
LKPFGVQR	chr4:44986306-44986329	NP_001299809.1	-	ENSMUST00000045078.13	ENSMUSG00000035637.15	Grhpr	+	chr4:44986306-44986329	chr4:44986286-44986390	6	1	exonic peptide	1280	protein_coding	protein_coding	183	chr4:44985338-44990495	annotated	CDS	-	-	19.68	8.32	0.09	96.56	FALSE	TRUE	TRUE	FALSE	TRUE	FALSE	FALSE	TRUE	TRUE
NCVILPHIGSATYK	chr4:44989044-44990411	NP_001299809.1	-	ENSMUST00000045078.13	ENSMUSG00000035637.15	Grhpr	+	chr4:44989044-44989050,chr4:44990377-44990411	chr4:44988920-44989050,chr4:44990377-44990734	8,9	2	exon-spanning peptide	1280	protein_coding	protein_coding	183	chr4:44985338-44990495	annotated	CDS	-	-	19.68	8.32	0.09	96.56	FALSE	TRUE	TRUE	FALSE	TRUE	FALSE	FALSE	TRUE	TRUE
NTAIFINISR	chr4:44987323-44988920	NP_001299809.1	-	ENSMUST00000045078.13	ENSMUSG00000035637.15	Grhpr	+	chr4:44987323-44987351,chr4:44988920-44988920	chr4:44987216-44987351,chr4:44988920-44989050	7,8	2	exon-spanning peptide	1280	protein_coding	protein_coding	183	chr4:44985338-44990495	annotated	CDS	-	-	19.68	8.32	0.09	96.56	FALSE	TRUE	TRUE	FALSE	TRUE	FALSE	FALSE	TRUE	TRUE
NTMSLLAANNLLAGLR	chr4:44990418-44990465	NP_001299809.1	-	ENSMUST00000045078.13	ENSMUSG00000035637.15	Grhpr	+	chr4:44990418-44990465	chr4:44990377-44990734	9	1	exonic peptide	1280	protein_coding	protein_coding	183	chr4:44985338-44990495	annotated	CDS	-	-	19.68	8.32	0.09	96.56	FALSE	TRUE	TRUE	FALSE	TRUE	FALSE	FALSE	TRUE	TRUE
EGSPAPGYPNYQQYH	chrX:7772768-7772811	NP_001300622.1	-	ENSMUST00000033498.11	ENSMUSG00000031158.13	Timm17b	+	chrX:7772768-7772811	chrX:7772727-7776168	6	1	exonic peptide	3959	protein_coding	protein_coding	150	chrX:7767240-7772812	annotated	CDS	-	-	15.82	10.79	0.09	89.13	FALSE	TRUE	TRUE	FALSE	TRUE	FALSE	FALSE	TRUE	TRUE
GKEDPWNSISSGALTGAVLAAR	chrX:7772372-7772437	NP_001300622.1	-	ENSMUST00000033498.11	ENSMUSG00000031158.13	Timm17b	+	chrX:7772372-7772437	chrX:7772310-7772438	4	1	exonic peptide	3959	protein_coding	protein_coding	150	chrX:7767240-7772812	annotated	CDS	-	-	15.82	10.79	0.09	89.13	FALSE	TRUE	TRUE	FALSE	TRUE	FALSE	FALSE	TRUE	TRUE
GVIGGGVFQAIK	chrX:7767243-7767278	NP_001300622.1	-	ENSMUST00000033498.11	ENSMUSG00000031158.13	Timm17b	+	chrX:7767243-7767278	chrX:7767200-7767299	2	1	exonic peptide	3959	protein_coding	protein_coding	150	chrX:7767240-7772812	annotated	CDS	-	-	15.82	10.79	0.09	89.13	FALSE	TRUE	TRUE	FALSE	TRUE	FALSE	FALSE	TRUE	TRUE
NAPPFLEDPSQLTPK	chrX:7772627-7772767	NP_001300622.1	-	ENSMUST00000033498.11	ENSMUSG00000031158.13	Timm17b	+	chrX:7772627-7772630,chrX:7772727-7772767	chrX:7772520-7772630,chrX:7772727-7776168	5,6	2	exon-spanning peptide	3959	protein_coding	protein_coding	150	chrX:7767240-7772812	annotated	CDS	-	-	15.82	10.79	0.09	89.13	FALSE	TRUE	TRUE	FALSE	TRUE	FALSE	FALSE	TRUE	TRUE
YTAQQFR	chrX:7772606-7772626	NP_001300622.1	-	ENSMUST00000033498.11	ENSMUSG00000031158.13	Timm17b	+	chrX:7772606-7772626	chrX:7772520-7772630	5	1	exonic peptide	3959	protein_coding	protein_coding	150	chrX:7767240-7772812	annotated	CDS	-	-	15.82	10.79	0.09	89.13	FALSE	TRUE	TRUE	FALSE	TRUE	FALSE	FALSE	TRUE	TRUE
ATFVMVARD	chrX:154069321-154069347	NP_001300647.1	-	ENSMUST00000026324.10	ENSMUSG00000025287.16	Acot9	+	chrX:154069321-154069347	chrX:154069285-154069361	8	1	exonic peptide	1752	protein_coding	protein_coding	380	chrX:154055984-154080427	annotated	CDS	-	-	43.79	7.18	-0.3	83.24	FALSE	TRUE	TRUE	FALSE	FALSE	FALSE	FALSE	TRUE	TRUE
ATFVMVARDSE	chrX:154069321-154069353	NP_001300647.1	-	ENSMUST00000026324.10	ENSMUSG00000025287.16	Acot9	+	chrX:154069321-154069353	chrX:154069285-154069361	8	1	exonic peptide	1752	protein_coding	protein_coding	380	chrX:154055984-154080427	annotated	CDS	-	-	43.79	7.18	-0.3	83.24	FALSE	TRUE	TRUE	FALSE	FALSE	FALSE	FALSE	TRUE	TRUE
ATFVMVARDSENKGPAFVNPLIPE	chrX:154069321-154076935	NP_001300647.1	-	ENSMUST00000026324.10	ENSMUSG00000025287.16	Acot9	+	chrX:154069321-154069361,chrX:154076905-154076935	chrX:154069285-154069361,chrX:154076905-154076972	8,9	2	exon-spanning peptide	1752	protein_coding	protein_coding	380	chrX:154055984-154080427	annotated	CDS	-	-	43.79	7.18	-0.3	83.24	FALSE	TRUE	TRUE	FALSE	FALSE	FALSE	FALSE	TRUE	TRUE
AVWMEDTK	chrX:154078455-154078478	NP_001300647.1	-	ENSMUST00000026324.10	ENSMUSG00000025287.16	Acot9	+	chrX:154078455-154078478	chrX:154078418-154078508	11	1	exonic peptide	1752	protein_coding	protein_coding	380	chrX:154055984-154080427	annotated	CDS	-	-	43.79	7.18	-0.3	83.24	FALSE	TRUE	TRUE	FALSE	FALSE	FALSE	FALSE	TRUE	TRUE
DATFVMVAR	chrX:154069318-154069344	NP_001300647.1	-	ENSMUST00000026324.10	ENSMUSG00000025287.16	Acot9	+	chrX:154069318-154069344	chrX:154069285-154069361	8	1	exonic peptide	1752	protein_coding	protein_coding	380	chrX:154055984-154080427	annotated	CDS	-	-	43.79	7.18	-0.3	83.24	FALSE	TRUE	TRUE	FALSE	FALSE	FALSE	FALSE	TRUE	TRUE
DEKYWPVL	chrX:154069294-154069317	NP_001300647.1	-	ENSMUST00000026324.10	ENSMUSG00000025287.16	Acot9	+	chrX:154069294-154069317	chrX:154069285-154069361	8	1	exonic peptide	1752	protein_coding	protein_coding	380	chrX:154055984-154080427	annotated	CDS	-	-	43.79	7.18	-0.3	83.24	FALSE	TRUE	TRUE	FALSE	FALSE	FALSE	FALSE	TRUE	TRUE
DKYVTVQNTVR	chrX:154056107-154056388	NP_001300647.1	-	ENSMUST00000026324.10	ENSMUSG00000025287.16	Acot9	+	chrX:154056107-154056138,chrX:154056388-154056388	chrX:154055968-154056138,chrX:154056388-154056425	4,5	2	exon-spanning peptide	1752	protein_coding	protein_coding	380	chrX:154055984-154080427	annotated	CDS	-	-	43.79	7.18	-0.3	83.24	FALSE	TRUE	TRUE	FALSE	FALSE	FALSE	FALSE	TRUE	TRUE
DSENKGPAFVNPLIPENK	chrX:154069345-154076941	NP_001300647.1	-	ENSMUST00000026324.10	ENSMUSG00000025287.16	Acot9	+	chrX:154069345-154069361,chrX:154076905-154076941	chrX:154069285-154069361,chrX:154076905-154076972	8,9	2	exon-spanning peptide	1752	protein_coding	protein_coding	380	chrX:154055984-154080427	annotated	CDS	-	-	43.79	7.18	-0.3	83.24	FALSE	TRUE	TRUE	FALSE	FALSE	FALSE	FALSE	TRUE	TRUE
DSENKGPAFVNPLIPENKEEEELFK	chrX:154069345-154076962	NP_001300647.1	-	ENSMUST00000026324.10	ENSMUSG00000025287.16	Acot9	+	chrX:154069345-154069361,chrX:154076905-154076962	chrX:154069285-154069361,chrX:154076905-154076972	8,9	2	exon-spanning peptide	1752	protein_coding	protein_coding	380	chrX:154055984-154080427	annotated	CDS	-	-	43.79	7.18	-0.3	83.24	FALSE	TRUE	TRUE	FALSE	FALSE	FALSE	FALSE	TRUE	TRUE
DSYIEVL	chrX:154056056-154056076	NP_001300647.1	-	ENSMUST00000026324.10	ENSMUSG00000025287.16	Acot9	+	chrX:154056056-154056076	chrX:154055968-154056138	4	1	exonic peptide	1752	protein_coding	protein_coding	380	chrX:154055984-154080427	annotated	CDS	-	-	43.79	7.18	-0.3	83.24	FALSE	TRUE	FALSE	FALSE	FALSE	FALSE	FALSE	TRUE	TRUE
DSYIEVLLPLGTDPELR	chrX:154056056-154056106	NP_001300647.1	-	ENSMUST00000026324.10	ENSMUSG00000025287.16	Acot9	+	chrX:154056056-154056106	chrX:154055968-154056138	4	1	exonic peptide	1752	protein_coding	protein_coding	380	chrX:154055984-154080427	annotated	CDS	-	-	43.79	7.18	-0.3	83.24	FALSE	TRUE	TRUE	FALSE	FALSE	FALSE	FALSE	TRUE	TRUE
DTKLKSL	chrX:154078470-154078490	NP_001300647.1	-	ENSMUST00000026324.10	ENSMUSG00000025287.16	Acot9	+	chrX:154078470-154078490	chrX:154078418-154078508	11	1	exonic peptide	1752	protein_coding	protein_coding	380	chrX:154055984-154080427	annotated	CDS	-	-	43.79	7.18	-0.3	83.24	FALSE	TRUE	TRUE	FALSE	FALSE	FALSE	FALSE	TRUE	TRUE
EEEELFK	chrX:154076942-154076962	NP_001300647.1	-	ENSMUST00000026324.10	ENSMUSG00000025287.16	Acot9	+	chrX:154076942-154076962	chrX:154076905-154076972	9	1	exonic peptide	1752	protein_coding	protein_coding	380	chrX:154055984-154080427	annotated	CDS	-	-	43.79	7.18	-0.3	83.24	FALSE	TRUE	TRUE	FALSE	FALSE	FALSE	FALSE	TRUE	TRUE
EHMTTNVFHFTFMSEK	chrX:154079646-154079693	NP_001300647.1	-	ENSMUST00000026324.10	ENSMUSG00000025287.16	Acot9	+	chrX:154079646-154079693	chrX:154079577-154079727	14	1	exonic peptide	1752	protein_coding	protein_coding	380	chrX:154055984-154080427	annotated	CDS	-	-	43.79	7.18	-0.3	83.24	FALSE	TRUE	TRUE	FALSE	FALSE	FALSE	FALSE	TRUE	TRUE
ERNIIHE	chrX:154078224-154078244	NP_001300647.1	-	ENSMUST00000026324.10	ENSMUSG00000025287.16	Acot9	+	chrX:154078224-154078244	chrX:154078159-154078270	10	1	exonic peptide	1752	protein_coding	protein_coding	380	chrX:154055984-154080427	annotated	CDS	-	-	43.79	7.18	-0.3	83.24	FALSE	TRUE	TRUE	FALSE	FALSE	FALSE	FALSE	TRUE	TRUE
EVPLIFPK	chrX:154079694-154079717	NP_001300647.1	-	ENSMUST00000026324.10	ENSMUSG00000025287.16	Acot9	+	chrX:154079694-154079717	chrX:154079577-154079727	14	1	exonic peptide	1752	protein_coding	protein_coding	380	chrX:154055984-154080427	annotated	CDS	-	-	43.79	7.18	-0.3	83.24	FALSE	TRUE	TRUE	FALSE	FALSE	FALSE	FALSE	TRUE	TRUE
FTGHVSWVGNTSMEVK	chrX:154065088-154065135	NP_001300647.1	-	ENSMUST00000026324.10	ENSMUSG00000025287.16	Acot9	+	chrX:154065088-154065135	chrX:154065047-154065150	7	1	exonic peptide	1752	protein_coding	protein_coding	380	chrX:154055984-154080427	annotated	CDS	-	-	43.79	7.18	-0.3	83.24	FALSE	TRUE	TRUE	FALSE	FALSE	FALSE	FALSE	TRUE	TRUE
GPAFVNPLIPENK	chrX:154069360-154076941	NP_001300647.1	-	ENSMUST00000026324.10	ENSMUSG00000025287.16	Acot9	+	chrX:154069360-154069361,chrX:154076905-154076941	chrX:154069285-154069361,chrX:154076905-154076972	8,9	2	exon-spanning peptide	1752	protein_coding	protein_coding	380	chrX:154055984-154080427	annotated	CDS	-	-	43.79	7.18	-0.3	83.24	FALSE	TRUE	TRUE	FALSE	FALSE	FALSE	FALSE	TRUE	TRUE
GPAFVNPLIPENKEEEELFK	chrX:154069360-154076962	NP_001300647.1	-	ENSMUST00000026324.10	ENSMUSG00000025287.16	Acot9	+	chrX:154069360-154069361,chrX:154076905-154076962	chrX:154069285-154069361,chrX:154076905-154076972	8,9	2	exon-spanning peptide	1752	protein_coding	protein_coding	380	chrX:154055984-154080427	annotated	CDS	-	-	43.79	7.18	-0.3	83.24	FALSE	TRUE	TRUE	FALSE	FALSE	FALSE	FALSE	TRUE	TRUE
HMTTNVFHFTFMSE	chrX:154079649-154079690	NP_001300647.1	-	ENSMUST00000026324.10	ENSMUSG00000025287.16	Acot9	+	chrX:154079649-154079690	chrX:154079577-154079727	14	1	exonic peptide	1752	protein_coding	protein_coding	380	chrX:154055984-154080427	annotated	CDS	-	-	43.79	7.18	-0.3	83.24	FALSE	TRUE	TRUE	FALSE	FALSE	FALSE	FALSE	TRUE	TRUE
HSLSPEQDIK	chrX:154065058-154065087	NP_001300647.1	-	ENSMUST00000026324.10	ENSMUSG00000025287.16	Acot9	+	chrX:154065058-154065087	chrX:154065047-154065150	7	1	exonic peptide	1752	protein_coding	protein_coding	380	chrX:154055984-154080427	annotated	CDS	-	-	43.79	7.18	-0.3	83.24	FALSE	TRUE	TRUE	FALSE	FALSE	FALSE	FALSE	TRUE	TRUE
IAFSTSSLLK	chrX:154078176-154078205	NP_001300647.1	-	ENSMUST00000026324.10	ENSMUSG00000025287.16	Acot9	+	chrX:154078176-154078205	chrX:154078159-154078270	10	1	exonic peptide	1752	protein_coding	protein_coding	380	chrX:154055984-154080427	annotated	CDS	-	-	43.79	7.18	-0.3	83.24	FALSE	TRUE	TRUE	FALSE	FALSE	FALSE	FALSE	TRUE	TRUE
KDYPVEP	chrX:154080407-154080426	NP_001300647.1	-	ENSMUST00000026324.10	ENSMUSG00000025287.16	Acot9	+	chrX:154080407-154080426	chrX:154080342-154080650	15	1	exonic peptide	1752	protein_coding	protein_coding	380	chrX:154055984-154080427	annotated	CDS	-	-	43.79	7.18	-0.3	83.24	FALSE	TRUE	TRUE	FALSE	FALSE	FALSE	FALSE	TRUE	TRUE
KEVPLIFPKTYGE	chrX:154079691-154080343	NP_001300647.1	-	ENSMUST00000026324.10	ENSMUSG00000025287.16	Acot9	+	chrX:154079691-154079727,chrX:154080342-154080343	chrX:154079577-154079727,chrX:154080342-154080650	14,15	2	exon-spanning peptide	1752	protein_coding	protein_coding	380	chrX:154055984-154080427	annotated	CDS	-	-	43.79	7.18	-0.3	83.24	FALSE	TRUE	TRUE	FALSE	FALSE	FALSE	FALSE	TRUE	TRUE
MFQLHNDEK	chrX:154065142-154069302	NP_001300647.1	-	ENSMUST00000026324.10	ENSMUSG00000025287.16	Acot9	+	chrX:154065142-154065150,chrX:154069285-154069302	chrX:154065047-154065150,chrX:154069285-154069361	7,8	2	exon-spanning peptide	1752	protein_coding	protein_coding	380	chrX:154055984-154080427	annotated	CDS	-	-	43.79	7.18	-0.3	83.24	FALSE	TRUE	TRUE	FALSE	FALSE	FALSE	FALSE	TRUE	TRUE
MRDSYIEVLLPLGTDPELR	chrX:154056050-154056106	NP_001300647.1	-	ENSMUST00000026324.10	ENSMUSG00000025287.16	Acot9	+	chrX:154056050-154056106	chrX:154055968-154056138	4	1	exonic peptide	1752	protein_coding	protein_coding	380	chrX:154055984-154080427	annotated	CDS	-	-	43.79	7.18	-0.3	83.24	FALSE	TRUE	TRUE	FALSE	FALSE	FALSE	FALSE	TRUE	TRUE
MSPLSIVTVLVDK	chrX:154064648-154064686	NP_001300647.1	-	ENSMUST00000026324.10	ENSMUSG00000025287.16	Acot9	+	chrX:154064648-154064686	chrX:154064607-154064690	6	1	exonic peptide	1752	protein_coding	protein_coding	380	chrX:154055984-154080427	annotated	CDS	-	-	43.79	7.18	-0.3	83.24	FALSE	TRUE	TRUE	FALSE	FALSE	FALSE	FALSE	TRUE	TRUE
NKGPAFVNPLIPE	chrX:154069354-154076935	NP_001300647.1	-	ENSMUST00000026324.10	ENSMUSG00000025287.16	Acot9	+	chrX:154069354-154069361,chrX:154076905-154076935	chrX:154069285-154069361,chrX:154076905-154076972	8,9	2	exon-spanning peptide	1752	protein_coding	protein_coding	380	chrX:154055984-154080427	annotated	CDS	-	-	43.79	7.18	-0.3	83.24	FALSE	TRUE	TRUE	FALSE	FALSE	FALSE	FALSE	TRUE	TRUE
SLDICHPQER	chrX:154078485-154078684	NP_001300647.1	-	ENSMUST00000026324.10	ENSMUSG00000025287.16	Acot9	+	chrX:154078485-154078508,chrX:154078679-154078684	chrX:154078418-154078508,chrX:154078679-154078764	11,12	2	exon-spanning peptide	1752	protein_coding	protein_coding	380	chrX:154055984-154080427	annotated	CDS	-	-	43.79	7.18	-0.3	83.24	FALSE	TRUE	TRUE	FALSE	FALSE	FALSE	FALSE	TRUE	TRUE
SMSTPVTLK	chrX:154080380-154080406	NP_001300647.1	-	ENSMUST00000026324.10	ENSMUSG00000025287.16	Acot9	+	chrX:154080380-154080406	chrX:154080342-154080650	15	1	exonic peptide	1752	protein_coding	protein_coding	380	chrX:154055984-154080427	annotated	CDS	-	-	43.79	7.18	-0.3	83.24	FALSE	TRUE	TRUE	FALSE	FALSE	FALSE	FALSE	TRUE	TRUE
SMSTPVTLKK	chrX:154080380-154080409	NP_001300647.1	-	ENSMUST00000026324.10	ENSMUSG00000025287.16	Acot9	+	chrX:154080380-154080409	chrX:154080342-154080650	15	1	exonic peptide	1752	protein_coding	protein_coding	380	chrX:154055984-154080427	annotated	CDS	-	-	43.79	7.18	-0.3	83.24	FALSE	TRUE	TRUE	FALSE	FALSE	FALSE	FALSE	TRUE	TRUE
TISFQSR	chrX:154078419-154078439	NP_001300647.1	-	ENSMUST00000026324.10	ENSMUSG00000025287.16	Acot9	+	chrX:154078419-154078439	chrX:154078418-154078508	11	1	exonic peptide	1752	protein_coding	protein_coding	380	chrX:154055984-154080427	annotated	CDS	-	-	43.79	7.18	-0.3	83.24	FALSE	TRUE	TRUE	FALSE	FALSE	FALSE	FALSE	TRUE	TRUE
TYGESMLYLDGQR	chrX:154079718-154080370	NP_001300647.1	-	ENSMUST00000026324.10	ENSMUSG00000025287.16	Acot9	+	chrX:154079718-154079727,chrX:154080342-154080370	chrX:154079577-154079727,chrX:154080342-154080650	14,15	2	exon-spanning peptide	1752	protein_coding	protein_coding	380	chrX:154055984-154080427	annotated	CDS	-	-	43.79	7.18	-0.3	83.24	FALSE	TRUE	TRUE	FALSE	FALSE	FALSE	FALSE	TRUE	TRUE
VAPSSEER	chrX:154078206-154078229	NP_001300647.1	-	ENSMUST00000026324.10	ENSMUSG00000025287.16	Acot9	+	chrX:154078206-154078229	chrX:154078159-154078270	10	1	exonic peptide	1752	protein_coding	protein_coding	380	chrX:154055984-154080427	annotated	CDS	-	-	43.79	7.18	-0.3	83.24	FALSE	TRUE	TRUE	FALSE	FALSE	FALSE	FALSE	TRUE	TRUE
VHSEVSSLDSR	chrX:154079613-154079645	NP_001300647.1	-	ENSMUST00000026324.10	ENSMUSG00000025287.16	Acot9	+	chrX:154079613-154079645	chrX:154079577-154079727	14	1	exonic peptide	1752	protein_coding	protein_coding	380	chrX:154055984-154080427	annotated	CDS	-	-	43.79	7.18	-0.3	83.24	FALSE	TRUE	TRUE	FALSE	FALSE	FALSE	FALSE	TRUE	TRUE
VPLIFPKTYGE	chrX:154079697-154080343	NP_001300647.1	-	ENSMUST00000026324.10	ENSMUSG00000025287.16	Acot9	+	chrX:154079697-154079727,chrX:154080342-154080343	chrX:154079577-154079727,chrX:154080342-154080650	14,15	2	exon-spanning peptide	1752	protein_coding	protein_coding	380	chrX:154055984-154080427	annotated	CDS	-	-	43.79	7.18	-0.3	83.24	FALSE	TRUE	TRUE	FALSE	FALSE	FALSE	FALSE	TRUE	TRUE
VSSLDSRE	chrX:154079625-154079648	NP_001300647.1	-	ENSMUST00000026324.10	ENSMUSG00000025287.16	Acot9	+	chrX:154079625-154079648	chrX:154079577-154079727	14	1	exonic peptide	1752	protein_coding	protein_coding	380	chrX:154055984-154080427	annotated	CDS	-	-	43.79	7.18	-0.3	83.24	FALSE	TRUE	TRUE	FALSE	FALSE	FALSE	FALSE	TRUE	TRUE
YVTVQNTVR	chrX:154056113-154056388	NP_001300647.1	-	ENSMUST00000026324.10	ENSMUSG00000025287.16	Acot9	+	chrX:154056113-154056138,chrX:154056388-154056388	chrX:154055968-154056138,chrX:154056388-154056425	4,5	2	exon-spanning peptide	1752	protein_coding	protein_coding	380	chrX:154055984-154080427	annotated	CDS	-	-	43.79	7.18	-0.3	83.24	FALSE	TRUE	TRUE	FALSE	FALSE	FALSE	FALSE	TRUE	TRUE
ATFVMVARD	chrX:154069321-154069347	NP_001300647.1	-	ENSMUST00000131332.8	ENSMUSG00000025287.16	Acot9	+	chrX:154069321-154069347	chrX:154069285-154069361	9	1	exonic peptide	1740	nonsense_mediated_decay	NMD	380	chrX:154055984-154080427	annotated	CDS	-	-	43.79	7.18	-0.3	83.24	FALSE	TRUE	TRUE	FALSE	FALSE	FALSE	FALSE	TRUE	FALSE
ATFVMVARDSE	chrX:154069321-154069353	NP_001300647.1	-	ENSMUST00000131332.8	ENSMUSG00000025287.16	Acot9	+	chrX:154069321-154069353	chrX:154069285-154069361	9	1	exonic peptide	1740	nonsense_mediated_decay	NMD	380	chrX:154055984-154080427	annotated	CDS	-	-	43.79	7.18	-0.3	83.24	FALSE	TRUE	TRUE	FALSE	FALSE	FALSE	FALSE	TRUE	FALSE
ATFVMVARDSENKGPAFVNPLIPE	chrX:154069321-154076935	NP_001300647.1	-	ENSMUST00000131332.8	ENSMUSG00000025287.16	Acot9	+	chrX:154069321-154069361,chrX:154076905-154076935	chrX:154069285-154069361,chrX:154076905-154076972	9,10	2	exon-spanning peptide	1740	nonsense_mediated_decay	NMD	380	chrX:154055984-154080427	annotated	CDS	-	-	43.79	7.18	-0.3	83.24	FALSE	TRUE	TRUE	FALSE	FALSE	FALSE	FALSE	TRUE	FALSE
AVWMEDTK	chrX:154078455-154078478	NP_001300647.1	-	ENSMUST00000131332.8	ENSMUSG00000025287.16	Acot9	+	chrX:154078455-154078478	chrX:154078418-154078508	12	1	exonic peptide	1740	nonsense_mediated_decay	NMD	380	chrX:154055984-154080427	annotated	CDS	-	-	43.79	7.18	-0.3	83.24	FALSE	TRUE	TRUE	FALSE	FALSE	FALSE	FALSE	TRUE	FALSE
DATFVMVAR	chrX:154069318-154069344	NP_001300647.1	-	ENSMUST00000131332.8	ENSMUSG00000025287.16	Acot9	+	chrX:154069318-154069344	chrX:154069285-154069361	9	1	exonic peptide	1740	nonsense_mediated_decay	NMD	380	chrX:154055984-154080427	annotated	CDS	-	-	43.79	7.18	-0.3	83.24	FALSE	TRUE	TRUE	FALSE	FALSE	FALSE	FALSE	TRUE	FALSE
DEKYWPVL	chrX:154069294-154069317	NP_001300647.1	-	ENSMUST00000131332.8	ENSMUSG00000025287.16	Acot9	+	chrX:154069294-154069317	chrX:154069285-154069361	9	1	exonic peptide	1740	nonsense_mediated_decay	NMD	380	chrX:154055984-154080427	annotated	CDS	-	-	43.79	7.18	-0.3	83.24	FALSE	TRUE	TRUE	FALSE	FALSE	FALSE	FALSE	TRUE	FALSE
DKYVTVQNTVR	chrX:154056107-154056388	NP_001300647.1	-	ENSMUST00000131332.8	ENSMUSG00000025287.16	Acot9	+	chrX:154056107-154056138,chrX:154056388-154056388	chrX:154055968-154056138,chrX:154056388-154056425	5,6	2	exon-spanning peptide	1740	nonsense_mediated_decay	NMD	380	chrX:154055984-154080427	annotated	CDS	-	-	43.79	7.18	-0.3	83.24	FALSE	TRUE	TRUE	FALSE	FALSE	FALSE	FALSE	TRUE	FALSE
DSENKGPAFVNPLIPENK	chrX:154069345-154076941	NP_001300647.1	-	ENSMUST00000131332.8	ENSMUSG00000025287.16	Acot9	+	chrX:154069345-154069361,chrX:154076905-154076941	chrX:154069285-154069361,chrX:154076905-154076972	9,10	2	exon-spanning peptide	1740	nonsense_mediated_decay	NMD	380	chrX:154055984-154080427	annotated	CDS	-	-	43.79	7.18	-0.3	83.24	FALSE	TRUE	TRUE	FALSE	FALSE	FALSE	FALSE	TRUE	FALSE
DSENKGPAFVNPLIPENKEEEELFK	chrX:154069345-154076962	NP_001300647.1	-	ENSMUST00000131332.8	ENSMUSG00000025287.16	Acot9	+	chrX:154069345-154069361,chrX:154076905-154076962	chrX:154069285-154069361,chrX:154076905-154076972	9,10	2	exon-spanning peptide	1740	nonsense_mediated_decay	NMD	380	chrX:154055984-154080427	annotated	CDS	-	-	43.79	7.18	-0.3	83.24	FALSE	TRUE	TRUE	FALSE	FALSE	FALSE	FALSE	TRUE	FALSE
DSYIEVL	chrX:154056056-154056076	NP_001300647.1	-	ENSMUST00000131332.8	ENSMUSG00000025287.16	Acot9	+	chrX:154056056-154056076	chrX:154055968-154056138	5	1	exonic peptide	1740	nonsense_mediated_decay	NMD	380	chrX:154055984-154080427	annotated	CDS	-	-	43.79	7.18	-0.3	83.24	FALSE	TRUE	FALSE	FALSE	FALSE	FALSE	FALSE	TRUE	FALSE
DSYIEVLLPLGTDPELR	chrX:154056056-154056106	NP_001300647.1	-	ENSMUST00000131332.8	ENSMUSG00000025287.16	Acot9	+	chrX:154056056-154056106	chrX:154055968-154056138	5	1	exonic peptide	1740	nonsense_mediated_decay	NMD	380	chrX:154055984-154080427	annotated	CDS	-	-	43.79	7.18	-0.3	83.24	FALSE	TRUE	TRUE	FALSE	FALSE	FALSE	FALSE	TRUE	FALSE
DTKLKSL	chrX:154078470-154078490	NP_001300647.1	-	ENSMUST00000131332.8	ENSMUSG00000025287.16	Acot9	+	chrX:154078470-154078490	chrX:154078418-154078508	12	1	exonic peptide	1740	nonsense_mediated_decay	NMD	380	chrX:154055984-154080427	annotated	CDS	-	-	43.79	7.18	-0.3	83.24	FALSE	TRUE	TRUE	FALSE	FALSE	FALSE	FALSE	TRUE	FALSE
EEEELFK	chrX:154076942-154076962	NP_001300647.1	-	ENSMUST00000131332.8	ENSMUSG00000025287.16	Acot9	+	chrX:154076942-154076962	chrX:154076905-154076972	10	1	exonic peptide	1740	nonsense_mediated_decay	NMD	380	chrX:154055984-154080427	annotated	CDS	-	-	43.79	7.18	-0.3	83.24	FALSE	TRUE	TRUE	FALSE	FALSE	FALSE	FALSE	TRUE	FALSE
EHMTTNVFHFTFMSEK	chrX:154079646-154079693	NP_001300647.1	-	ENSMUST00000131332.8	ENSMUSG00000025287.16	Acot9	+	chrX:154079646-154079693	chrX:154079577-154079727	15	1	exonic peptide	1740	nonsense_mediated_decay	NMD	380	chrX:154055984-154080427	annotated	CDS	-	-	43.79	7.18	-0.3	83.24	FALSE	TRUE	TRUE	FALSE	FALSE	FALSE	FALSE	TRUE	FALSE
ERNIIHE	chrX:154078224-154078244	NP_001300647.1	-	ENSMUST00000131332.8	ENSMUSG00000025287.16	Acot9	+	chrX:154078224-154078244	chrX:154078159-154078270	11	1	exonic peptide	1740	nonsense_mediated_decay	NMD	380	chrX:154055984-154080427	annotated	CDS	-	-	43.79	7.18	-0.3	83.24	FALSE	TRUE	TRUE	FALSE	FALSE	FALSE	FALSE	TRUE	FALSE
EVPLIFPK	chrX:154079694-154079717	NP_001300647.1	-	ENSMUST00000131332.8	ENSMUSG00000025287.16	Acot9	+	chrX:154079694-154079717	chrX:154079577-154079727	15	1	exonic peptide	1740	nonsense_mediated_decay	NMD	380	chrX:154055984-154080427	annotated	CDS	-	-	43.79	7.18	-0.3	83.24	FALSE	TRUE	TRUE	FALSE	FALSE	FALSE	FALSE	TRUE	FALSE
FTGHVSWVGNTSMEVK	chrX:154065088-154065135	NP_001300647.1	-	ENSMUST00000131332.8	ENSMUSG00000025287.16	Acot9	+	chrX:154065088-154065135	chrX:154065047-154065150	8	1	exonic peptide	1740	nonsense_mediated_decay	NMD	380	chrX:154055984-154080427	annotated	CDS	-	-	43.79	7.18	-0.3	83.24	FALSE	TRUE	TRUE	FALSE	FALSE	FALSE	FALSE	TRUE	FALSE
GPAFVNPLIPENK	chrX:154069360-154076941	NP_001300647.1	-	ENSMUST00000131332.8	ENSMUSG00000025287.16	Acot9	+	chrX:154069360-154069361,chrX:154076905-154076941	chrX:154069285-154069361,chrX:154076905-154076972	9,10	2	exon-spanning peptide	1740	nonsense_mediated_decay	NMD	380	chrX:154055984-154080427	annotated	CDS	-	-	43.79	7.18	-0.3	83.24	FALSE	TRUE	TRUE	FALSE	FALSE	FALSE	FALSE	TRUE	FALSE
GPAFVNPLIPENKEEEELFK	chrX:154069360-154076962	NP_001300647.1	-	ENSMUST00000131332.8	ENSMUSG00000025287.16	Acot9	+	chrX:154069360-154069361,chrX:154076905-154076962	chrX:154069285-154069361,chrX:154076905-154076972	9,10	2	exon-spanning peptide	1740	nonsense_mediated_decay	NMD	380	chrX:154055984-154080427	annotated	CDS	-	-	43.79	7.18	-0.3	83.24	FALSE	TRUE	TRUE	FALSE	FALSE	FALSE	FALSE	TRUE	FALSE
HMTTNVFHFTFMSE	chrX:154079649-154079690	NP_001300647.1	-	ENSMUST00000131332.8	ENSMUSG00000025287.16	Acot9	+	chrX:154079649-154079690	chrX:154079577-154079727	15	1	exonic peptide	1740	nonsense_mediated_decay	NMD	380	chrX:154055984-154080427	annotated	CDS	-	-	43.79	7.18	-0.3	83.24	FALSE	TRUE	TRUE	FALSE	FALSE	FALSE	FALSE	TRUE	FALSE
HSLSPEQDIK	chrX:154065058-154065087	NP_001300647.1	-	ENSMUST00000131332.8	ENSMUSG00000025287.16	Acot9	+	chrX:154065058-154065087	chrX:154065047-154065150	8	1	exonic peptide	1740	nonsense_mediated_decay	NMD	380	chrX:154055984-154080427	annotated	CDS	-	-	43.79	7.18	-0.3	83.24	FALSE	TRUE	TRUE	FALSE	FALSE	FALSE	FALSE	TRUE	FALSE
IAFSTSSLLK	chrX:154078176-154078205	NP_001300647.1	-	ENSMUST00000131332.8	ENSMUSG00000025287.16	Acot9	+	chrX:154078176-154078205	chrX:154078159-154078270	11	1	exonic peptide	1740	nonsense_mediated_decay	NMD	380	chrX:154055984-154080427	annotated	CDS	-	-	43.79	7.18	-0.3	83.24	FALSE	TRUE	TRUE	FALSE	FALSE	FALSE	FALSE	TRUE	FALSE
KDYPVEP	chrX:154080407-154080426	NP_001300647.1	-	ENSMUST00000131332.8	ENSMUSG00000025287.16	Acot9	+	chrX:154080407-154080426	chrX:154080342-154080642	16	1	exonic peptide	1740	nonsense_mediated_decay	NMD	380	chrX:154055984-154080427	annotated	CDS	-	-	43.79	7.18	-0.3	83.24	FALSE	TRUE	TRUE	FALSE	FALSE	FALSE	FALSE	TRUE	FALSE
KEVPLIFPKTYGE	chrX:154079691-154080343	NP_001300647.1	-	ENSMUST00000131332.8	ENSMUSG00000025287.16	Acot9	+	chrX:154079691-154079727,chrX:154080342-154080343	chrX:154079577-154079727,chrX:154080342-154080642	15,16	2	exon-spanning peptide	1740	nonsense_mediated_decay	NMD	380	chrX:154055984-154080427	annotated	CDS	-	-	43.79	7.18	-0.3	83.24	FALSE	TRUE	TRUE	FALSE	FALSE	FALSE	FALSE	TRUE	FALSE
MFQLHNDEK	chrX:154065142-154069302	NP_001300647.1	-	ENSMUST00000131332.8	ENSMUSG00000025287.16	Acot9	+	chrX:154065142-154065150,chrX:154069285-154069302	chrX:154065047-154065150,chrX:154069285-154069361	8,9	2	exon-spanning peptide	1740	nonsense_mediated_decay	NMD	380	chrX:154055984-154080427	annotated	CDS	-	-	43.79	7.18	-0.3	83.24	FALSE	TRUE	TRUE	FALSE	FALSE	FALSE	FALSE	TRUE	FALSE
MRDSYIEVLLPLGTDPELR	chrX:154056050-154056106	NP_001300647.1	-	ENSMUST00000131332.8	ENSMUSG00000025287.16	Acot9	+	chrX:154056050-154056106	chrX:154055968-154056138	5	1	exonic peptide	1740	nonsense_mediated_decay	NMD	380	chrX:154055984-154080427	annotated	CDS	-	-	43.79	7.18	-0.3	83.24	FALSE	TRUE	TRUE	FALSE	FALSE	FALSE	FALSE	TRUE	FALSE
MSPLSIVTVLVDK	chrX:154064648-154064686	NP_001300647.1	-	ENSMUST00000131332.8	ENSMUSG00000025287.16	Acot9	+	chrX:154064648-154064686	chrX:154064607-154064690	7	1	exonic peptide	1740	nonsense_mediated_decay	NMD	380	chrX:154055984-154080427	annotated	CDS	-	-	43.79	7.18	-0.3	83.24	FALSE	TRUE	TRUE	FALSE	FALSE	FALSE	FALSE	TRUE	FALSE
NKGPAFVNPLIPE	chrX:154069354-154076935	NP_001300647.1	-	ENSMUST00000131332.8	ENSMUSG00000025287.16	Acot9	+	chrX:154069354-154069361,chrX:154076905-154076935	chrX:154069285-154069361,chrX:154076905-154076972	9,10	2	exon-spanning peptide	1740	nonsense_mediated_decay	NMD	380	chrX:154055984-154080427	annotated	CDS	-	-	43.79	7.18	-0.3	83.24	FALSE	TRUE	TRUE	FALSE	FALSE	FALSE	FALSE	TRUE	FALSE
SLDICHPQER	chrX:154078485-154078684	NP_001300647.1	-	ENSMUST00000131332.8	ENSMUSG00000025287.16	Acot9	+	chrX:154078485-154078508,chrX:154078679-154078684	chrX:154078418-154078508,chrX:154078679-154078764	12,13	2	exon-spanning peptide	1740	nonsense_mediated_decay	NMD	380	chrX:154055984-154080427	annotated	CDS	-	-	43.79	7.18	-0.3	83.24	FALSE	TRUE	TRUE	FALSE	FALSE	FALSE	FALSE	TRUE	FALSE
SMSTPVTLK	chrX:154080380-154080406	NP_001300647.1	-	ENSMUST00000131332.8	ENSMUSG00000025287.16	Acot9	+	chrX:154080380-154080406	chrX:154080342-154080642	16	1	exonic peptide	1740	nonsense_mediated_decay	NMD	380	chrX:154055984-154080427	annotated	CDS	-	-	43.79	7.18	-0.3	83.24	FALSE	TRUE	TRUE	FALSE	FALSE	FALSE	FALSE	TRUE	FALSE
SMSTPVTLKK	chrX:154080380-154080409	NP_001300647.1	-	ENSMUST00000131332.8	ENSMUSG00000025287.16	Acot9	+	chrX:154080380-154080409	chrX:154080342-154080642	16	1	exonic peptide	1740	nonsense_mediated_decay	NMD	380	chrX:154055984-154080427	annotated	CDS	-	-	43.79	7.18	-0.3	83.24	FALSE	TRUE	TRUE	FALSE	FALSE	FALSE	FALSE	TRUE	FALSE
TISFQSR	chrX:154078419-154078439	NP_001300647.1	-	ENSMUST00000131332.8	ENSMUSG00000025287.16	Acot9	+	chrX:154078419-154078439	chrX:154078418-154078508	12	1	exonic peptide	1740	nonsense_mediated_decay	NMD	380	chrX:154055984-154080427	annotated	CDS	-	-	43.79	7.18	-0.3	83.24	FALSE	TRUE	TRUE	FALSE	FALSE	FALSE	FALSE	TRUE	FALSE
TYGESMLYLDGQR	chrX:154079718-154080370	NP_001300647.1	-	ENSMUST00000131332.8	ENSMUSG00000025287.16	Acot9	+	chrX:154079718-154079727,chrX:154080342-154080370	chrX:154079577-154079727,chrX:154080342-154080642	15,16	2	exon-spanning peptide	1740	nonsense_mediated_decay	NMD	380	chrX:154055984-154080427	annotated	CDS	-	-	43.79	7.18	-0.3	83.24	FALSE	TRUE	TRUE	FALSE	FALSE	FALSE	FALSE	TRUE	FALSE
VAPSSEER	chrX:154078206-154078229	NP_001300647.1	-	ENSMUST00000131332.8	ENSMUSG00000025287.16	Acot9	+	chrX:154078206-154078229	chrX:154078159-154078270	11	1	exonic peptide	1740	nonsense_mediated_decay	NMD	380	chrX:154055984-154080427	annotated	CDS	-	-	43.79	7.18	-0.3	83.24	FALSE	TRUE	TRUE	FALSE	FALSE	FALSE	FALSE	TRUE	FALSE
VHSEVSSLDSR	chrX:154079613-154079645	NP_001300647.1	-	ENSMUST00000131332.8	ENSMUSG00000025287.16	Acot9	+	chrX:154079613-154079645	chrX:154079577-154079727	15	1	exonic peptide	1740	nonsense_mediated_decay	NMD	380	chrX:154055984-154080427	annotated	CDS	-	-	43.79	7.18	-0.3	83.24	FALSE	TRUE	TRUE	FALSE	FALSE	FALSE	FALSE	TRUE	FALSE
VPLIFPKTYGE	chrX:154079697-154080343	NP_001300647.1	-	ENSMUST00000131332.8	ENSMUSG00000025287.16	Acot9	+	chrX:154079697-154079727,chrX:154080342-154080343	chrX:154079577-154079727,chrX:154080342-154080642	15,16	2	exon-spanning peptide	1740	nonsense_mediated_decay	NMD	380	chrX:154055984-154080427	annotated	CDS	-	-	43.79	7.18	-0.3	83.24	FALSE	TRUE	TRUE	FALSE	FALSE	FALSE	FALSE	TRUE	FALSE
VSSLDSRE	chrX:154079625-154079648	NP_001300647.1	-	ENSMUST00000131332.8	ENSMUSG00000025287.16	Acot9	+	chrX:154079625-154079648	chrX:154079577-154079727	15	1	exonic peptide	1740	nonsense_mediated_decay	NMD	380	chrX:154055984-154080427	annotated	CDS	-	-	43.79	7.18	-0.3	83.24	FALSE	TRUE	TRUE	FALSE	FALSE	FALSE	FALSE	TRUE	FALSE
YVTVQNTVR	chrX:154056113-154056388	NP_001300647.1	-	ENSMUST00000131332.8	ENSMUSG00000025287.16	Acot9	+	chrX:154056113-154056138,chrX:154056388-154056388	chrX:154055968-154056138,chrX:154056388-154056425	5,6	2	exon-spanning peptide	1740	nonsense_mediated_decay	NMD	380	chrX:154055984-154080427	annotated	CDS	-	-	43.79	7.18	-0.3	83.24	FALSE	TRUE	TRUE	FALSE	FALSE	FALSE	FALSE	TRUE	FALSE
AFVHWYVGEGMEEGEFSEAR	chr1:75192347-75192406	NP_001300652.1	-	ENSMUST00000186213.7	ENSMUSG00000026202.14	Tuba4a	-	chr1:75192347-75192406	chr1:75190872-75193237	4	1	exonic peptide	2840	protein_coding	protein_coding	246	chr1:75192269-75193006	annotated	CDS	-	-	27.75	4.48	-0.26	82.11	FALSE	TRUE	FALSE	FALSE	FALSE	FALSE	FALSE	TRUE	TRUE
AREDMAALE	chr1:75192326-75192352	NP_001300652.1	-	ENSMUST00000186213.7	ENSMUSG00000026202.14	Tuba4a	-	chr1:75192326-75192352	chr1:75190872-75193237	4	1	exonic peptide	2840	protein_coding	protein_coding	246	chr1:75192269-75193006	annotated	CDS	-	-	27.75	4.48	-0.26	82.11	FALSE	TRUE	FALSE	FALSE	FALSE	FALSE	FALSE	TRUE	TRUE
AVCMLSNTTAIAEAWAR	chr1:75192443-75192493	NP_001300652.1	-	ENSMUST00000186213.7	ENSMUSG00000026202.14	Tuba4a	-	chr1:75192443-75192493	chr1:75190872-75193237	4	1	exonic peptide	2840	protein_coding	protein_coding	246	chr1:75192269-75193006	annotated	CDS	-	-	27.75	4.48	-0.26	82.11	FALSE	TRUE	FALSE	FALSE	FALSE	FALSE	FALSE	TRUE	TRUE
AWARLDHKFD	chr1:75192425-75192454	NP_001300652.1	-	ENSMUST00000186213.7	ENSMUSG00000026202.14	Tuba4a	-	chr1:75192425-75192454	chr1:75190872-75193237	4	1	exonic peptide	2840	protein_coding	protein_coding	246	chr1:75192269-75193006	annotated	CDS	-	-	27.75	4.48	-0.26	82.11	FALSE	TRUE	FALSE	FALSE	FALSE	FALSE	FALSE	TRUE	TRUE
AYHEQLSVAEITNACFEPANQMVK	chr1:75192701-75192772	NP_001300652.1	-	ENSMUST00000186213.7	ENSMUSG00000026202.14	Tuba4a	-	chr1:75192701-75192772	chr1:75190872-75193237	4	1	exonic peptide	2840	protein_coding	protein_coding	246	chr1:75192269-75193006	annotated	CDS	-	-	27.75	4.48	-0.26	82.11	FALSE	TRUE	FALSE	FALSE	FALSE	FALSE	FALSE	TRUE	TRUE
DLMYAKRAFVH	chr1:75192395-75192427	NP_001300652.1	-	ENSMUST00000186213.7	ENSMUSG00000026202.14	Tuba4a	-	chr1:75192395-75192427	chr1:75190872-75193237	4	1	exonic peptide	2840	protein_coding	protein_coding	246	chr1:75192269-75193006	annotated	CDS	-	-	27.75	4.48	-0.26	82.11	FALSE	TRUE	FALSE	FALSE	FALSE	FALSE	FALSE	TRUE	TRUE
DMAALEK	chr1:75192323-75192343	NP_001300652.1	-	ENSMUST00000186213.7	ENSMUSG00000026202.14	Tuba4a	-	chr1:75192323-75192343	chr1:75190872-75193237	4	1	exonic peptide	2840	protein_coding	protein_coding	246	chr1:75192269-75193006	annotated	CDS	-	-	27.75	4.48	-0.26	82.11	FALSE	TRUE	FALSE	FALSE	FALSE	FALSE	FALSE	TRUE	TRUE
DVNAAIAAIK	chr1:75192605-75192634	NP_001300652.1	-	ENSMUST00000186213.7	ENSMUSG00000026202.14	Tuba4a	-	chr1:75192605-75192634	chr1:75190872-75193237	4	1	exonic peptide	2840	protein_coding	protein_coding	246	chr1:75192269-75193006	annotated	CDS	-	-	27.75	4.48	-0.26	82.11	FALSE	TRUE	TRUE	FALSE	TRUE	FALSE	FALSE	TRUE	TRUE
EDMAALEK	chr1:75192323-75192346	NP_001300652.1	-	ENSMUST00000186213.7	ENSMUSG00000026202.14	Tuba4a	-	chr1:75192323-75192346	chr1:75190872-75193237	4	1	exonic peptide	2840	protein_coding	protein_coding	246	chr1:75192269-75193006	annotated	CDS	-	-	27.75	4.48	-0.26	82.11	FALSE	TRUE	FALSE	FALSE	FALSE	FALSE	FALSE	TRUE	TRUE
FDGALNVDLTEFQTNLVPYPR	chr1:75192821-75192883	NP_001300652.1	-	ENSMUST00000186213.7	ENSMUSG00000026202.14	Tuba4a	-	chr1:75192821-75192883	chr1:75190872-75193237	4	1	exonic peptide	2840	protein_coding	protein_coding	246	chr1:75192269-75193006	annotated	CDS	-	-	27.75	4.48	-0.26	82.11	FALSE	TRUE	FALSE	FALSE	FALSE	FALSE	FALSE	TRUE	TRUE
FDLMYAK	chr1:75192410-75192430	NP_001300652.1	-	ENSMUST00000186213.7	ENSMUSG00000026202.14	Tuba4a	-	chr1:75192410-75192430	chr1:75190872-75193237	4	1	exonic peptide	2840	protein_coding	protein_coding	246	chr1:75192269-75193006	annotated	CDS	-	-	27.75	4.48	-0.26	82.11	FALSE	TRUE	FALSE	FALSE	FALSE	FALSE	FALSE	TRUE	TRUE
FDLMYAKR	chr1:75192407-75192430	NP_001300652.1	-	ENSMUST00000186213.7	ENSMUSG00000026202.14	Tuba4a	-	chr1:75192407-75192430	chr1:75190872-75193237	4	1	exonic peptide	2840	protein_coding	protein_coding	246	chr1:75192269-75193006	annotated	CDS	-	-	27.75	4.48	-0.26	82.11	FALSE	TRUE	FALSE	FALSE	FALSE	FALSE	FALSE	TRUE	TRUE
FSEARED	chr1:75192341-75192361	NP_001300652.1	-	ENSMUST00000186213.7	ENSMUSG00000026202.14	Tuba4a	-	chr1:75192341-75192361	chr1:75190872-75193237	4	1	exonic peptide	2840	protein_coding	protein_coding	246	chr1:75192269-75193006	annotated	CDS	-	-	27.75	4.48	-0.26	82.11	FALSE	TRUE	FALSE	FALSE	FALSE	FALSE	FALSE	TRUE	TRUE
GALNVDLTE	chr1:75192851-75192877	NP_001300652.1	-	ENSMUST00000186213.7	ENSMUSG00000026202.14	Tuba4a	-	chr1:75192851-75192877	chr1:75190872-75193237	4	1	exonic peptide	2840	protein_coding	protein_coding	246	chr1:75192269-75193006	annotated	CDS	-	-	27.75	4.48	-0.26	82.11	FALSE	TRUE	FALSE	FALSE	FALSE	FALSE	FALSE	TRUE	TRUE
GEFSEARE	chr1:75192344-75192367	NP_001300652.1	-	ENSMUST00000186213.7	ENSMUSG00000026202.14	Tuba4a	-	chr1:75192344-75192367	chr1:75190872-75193237	4	1	exonic peptide	2840	protein_coding	protein_coding	246	chr1:75192269-75193006	annotated	CDS	-	-	27.75	4.48	-0.26	82.11	FALSE	TRUE	FALSE	FALSE	FALSE	FALSE	FALSE	TRUE	TRUE
IHFPLATYAPVISAEK	chr1:75192773-75192820	NP_001300652.1	-	ENSMUST00000186213.7	ENSMUSG00000026202.14	Tuba4a	-	chr1:75192773-75192820	chr1:75190872-75193237	4	1	exonic peptide	2840	protein_coding	protein_coding	246	chr1:75192269-75193006	annotated	CDS	-	-	27.75	4.48	-0.26	82.11	FALSE	TRUE	FALSE	FALSE	FALSE	FALSE	FALSE	TRUE	TRUE
KAYHEQLSVAE	chr1:75192743-75192775	NP_001300652.1	-	ENSMUST00000186213.7	ENSMUSG00000026202.14	Tuba4a	-	chr1:75192743-75192775	chr1:75190872-75193237	4	1	exonic peptide	2840	protein_coding	protein_coding	246	chr1:75192269-75193006	annotated	CDS	-	-	27.75	4.48	-0.26	82.11	FALSE	TRUE	FALSE	FALSE	FALSE	FALSE	FALSE	TRUE	TRUE
LDHKFDLMYAK	chr1:75192410-75192442	NP_001300652.1	-	ENSMUST00000186213.7	ENSMUSG00000026202.14	Tuba4a	-	chr1:75192410-75192442	chr1:75190872-75193237	4	1	exonic peptide	2840	protein_coding	protein_coding	246	chr1:75192269-75193006	annotated	CDS	-	-	27.75	4.48	-0.26	82.11	FALSE	TRUE	FALSE	FALSE	FALSE	FALSE	FALSE	TRUE	TRUE
LDHKFDLMYAKR	chr1:75192407-75192442	NP_001300652.1	-	ENSMUST00000186213.7	ENSMUSG00000026202.14	Tuba4a	-	chr1:75192407-75192442	chr1:75190872-75193237	4	1	exonic peptide	2840	protein_coding	protein_coding	246	chr1:75192269-75193006	annotated	CDS	-	-	27.75	4.48	-0.26	82.11	FALSE	TRUE	FALSE	FALSE	FALSE	FALSE	FALSE	TRUE	TRUE
MAALEKDYE	chr1:75192314-75192340	NP_001300652.1	-	ENSMUST00000186213.7	ENSMUSG00000026202.14	Tuba4a	-	chr1:75192314-75192340	chr1:75190872-75193237	4	1	exonic peptide	2840	protein_coding	protein_coding	246	chr1:75192269-75193006	annotated	CDS	-	-	27.75	4.48	-0.26	82.11	FALSE	TRUE	FALSE	FALSE	FALSE	FALSE	FALSE	TRUE	TRUE
NLDIERPTYTNLNR	chr1:75192926-75192967	NP_001300652.1	-	ENSMUST00000186213.7	ENSMUSG00000026202.14	Tuba4a	-	chr1:75192926-75192967	chr1:75190872-75193237	4	1	exonic peptide	2840	protein_coding	protein_coding	246	chr1:75192269-75193006	annotated	CDS	-	-	27.75	4.48	-0.26	82.11	FALSE	TRUE	FALSE	FALSE	FALSE	FALSE	FALSE	TRUE	TRUE
PTYTNLNR	chr1:75192926-75192949	NP_001300652.1	-	ENSMUST00000186213.7	ENSMUSG00000026202.14	Tuba4a	-	chr1:75192926-75192949	chr1:75190872-75193237	4	1	exonic peptide	2840	protein_coding	protein_coding	246	chr1:75192269-75193006	annotated	CDS	-	-	27.75	4.48	-0.26	82.11	FALSE	TRUE	FALSE	FALSE	FALSE	FALSE	FALSE	TRUE	TRUE
RAFVHWYVGEGMEEGEFSEAR	chr1:75192347-75192409	NP_001300652.1	-	ENSMUST00000186213.7	ENSMUSG00000026202.14	Tuba4a	-	chr1:75192347-75192409	chr1:75190872-75193237	4	1	exonic peptide	2840	protein_coding	protein_coding	246	chr1:75192269-75193006	annotated	CDS	-	-	27.75	4.48	-0.26	82.11	FALSE	TRUE	FALSE	FALSE	FALSE	FALSE	FALSE	TRUE	TRUE
RNLDIER	chr1:75192950-75192970	NP_001300652.1	-	ENSMUST00000186213.7	ENSMUSG00000026202.14	Tuba4a	-	chr1:75192950-75192970	chr1:75190872-75193237	4	1	exonic peptide	2840	protein_coding	protein_coding	246	chr1:75192269-75193006	annotated	CDS	-	-	27.75	4.48	-0.26	82.11	FALSE	TRUE	FALSE	FALSE	FALSE	FALSE	FALSE	TRUE	TRUE
RNLDIERPTYTNLNR	chr1:75192926-75192970	NP_001300652.1	-	ENSMUST00000186213.7	ENSMUSG00000026202.14	Tuba4a	-	chr1:75192926-75192970	chr1:75190872-75193237	4	1	exonic peptide	2840	protein_coding	protein_coding	246	chr1:75192269-75193006	annotated	CDS	-	-	27.75	4.48	-0.26	82.11	FALSE	TRUE	FALSE	FALSE	FALSE	FALSE	FALSE	TRUE	TRUE
SIQFVDWCPTGFK	chr1:75192557-75192595	NP_001300652.1	-	ENSMUST00000186213.7	ENSMUSG00000026202.14	Tuba4a	-	chr1:75192557-75192595	chr1:75190872-75193237	4	1	exonic peptide	2840	protein_coding	protein_coding	246	chr1:75192269-75193006	annotated	CDS	-	-	27.75	4.48	-0.26	82.11	FALSE	TRUE	FALSE	FALSE	FALSE	FALSE	FALSE	TRUE	TRUE
VGINYQPPTVVPGGDLAK	chr1:75192503-75192556	NP_001300652.1	-	ENSMUST00000186213.7	ENSMUSG00000026202.14	Tuba4a	-	chr1:75192503-75192556	chr1:75190872-75193237	4	1	exonic peptide	2840	protein_coding	protein_coding	246	chr1:75192269-75193006	annotated	CDS	-	-	27.75	4.48	-0.26	82.11	FALSE	TRUE	FALSE	FALSE	FALSE	FALSE	FALSE	TRUE	TRUE
VGINYQPPTVVPGGDLAKVQR	chr1:75192494-75192556	NP_001300652.1	-	ENSMUST00000186213.7	ENSMUSG00000026202.14	Tuba4a	-	chr1:75192494-75192556	chr1:75190872-75193237	4	1	exonic peptide	2840	protein_coding	protein_coding	246	chr1:75192269-75193006	annotated	CDS	-	-	27.75	4.48	-0.26	82.11	FALSE	TRUE	FALSE	FALSE	FALSE	FALSE	FALSE	TRUE	TRUE
YMACCLLYR	chr1:75192653-75192679	NP_001300652.1	-	ENSMUST00000186213.7	ENSMUSG00000026202.14	Tuba4a	-	chr1:75192653-75192679	chr1:75190872-75193237	4	1	exonic peptide	2840	protein_coding	protein_coding	246	chr1:75192269-75193006	annotated	CDS	-	-	27.75	4.48	-0.26	82.11	FALSE	TRUE	FALSE	FALSE	FALSE	FALSE	FALSE	TRUE	TRUE
AFVHWYVGEGMEEGEFSEAR	chr1:75192347-75192406	NP_001300653.1	-	ENSMUST00000186213.7	ENSMUSG00000026202.14	Tuba4a	-	chr1:75192347-75192406	chr1:75190872-75193237	4	1	exonic peptide	2840	protein_coding	protein_coding	295	chr1:75192269-75193153	annotated	CDS	-	-	33.24	4.57	-0.26	81.36	FALSE	TRUE	FALSE	FALSE	FALSE	FALSE	FALSE	TRUE	TRUE
AREDMAALE	chr1:75192326-75192352	NP_001300653.1	-	ENSMUST00000186213.7	ENSMUSG00000026202.14	Tuba4a	-	chr1:75192326-75192352	chr1:75190872-75193237	4	1	exonic peptide	2840	protein_coding	protein_coding	295	chr1:75192269-75193153	annotated	CDS	-	-	33.24	4.57	-0.26	81.36	FALSE	TRUE	FALSE	FALSE	FALSE	FALSE	FALSE	TRUE	TRUE
AVCMLSNTTAIAEAWAR	chr1:75192443-75192493	NP_001300653.1	-	ENSMUST00000186213.7	ENSMUSG00000026202.14	Tuba4a	-	chr1:75192443-75192493	chr1:75190872-75193237	4	1	exonic peptide	2840	protein_coding	protein_coding	295	chr1:75192269-75193153	annotated	CDS	-	-	33.24	4.57	-0.26	81.36	FALSE	TRUE	FALSE	FALSE	FALSE	FALSE	FALSE	TRUE	TRUE
AWARLDHKFD	chr1:75192425-75192454	NP_001300653.1	-	ENSMUST00000186213.7	ENSMUSG00000026202.14	Tuba4a	-	chr1:75192425-75192454	chr1:75190872-75193237	4	1	exonic peptide	2840	protein_coding	protein_coding	295	chr1:75192269-75193153	annotated	CDS	-	-	33.24	4.57	-0.26	81.36	FALSE	TRUE	FALSE	FALSE	FALSE	FALSE	FALSE	TRUE	TRUE
AYHEQLSVAEITNACFEPANQMVK	chr1:75192701-75192772	NP_001300653.1	-	ENSMUST00000186213.7	ENSMUSG00000026202.14	Tuba4a	-	chr1:75192701-75192772	chr1:75190872-75193237	4	1	exonic peptide	2840	protein_coding	protein_coding	295	chr1:75192269-75193153	annotated	CDS	-	-	33.24	4.57	-0.26	81.36	FALSE	TRUE	FALSE	FALSE	FALSE	FALSE	FALSE	TRUE	TRUE
DLMYAKRAFVH	chr1:75192395-75192427	NP_001300653.1	-	ENSMUST00000186213.7	ENSMUSG00000026202.14	Tuba4a	-	chr1:75192395-75192427	chr1:75190872-75193237	4	1	exonic peptide	2840	protein_coding	protein_coding	295	chr1:75192269-75193153	annotated	CDS	-	-	33.24	4.57	-0.26	81.36	FALSE	TRUE	FALSE	FALSE	FALSE	FALSE	FALSE	TRUE	TRUE
DMAALEK	chr1:75192323-75192343	NP_001300653.1	-	ENSMUST00000186213.7	ENSMUSG00000026202.14	Tuba4a	-	chr1:75192323-75192343	chr1:75190872-75193237	4	1	exonic peptide	2840	protein_coding	protein_coding	295	chr1:75192269-75193153	annotated	CDS	-	-	33.24	4.57	-0.26	81.36	FALSE	TRUE	FALSE	FALSE	FALSE	FALSE	FALSE	TRUE	TRUE
DVNAAIAAIK	chr1:75192605-75192634	NP_001300653.1	-	ENSMUST00000186213.7	ENSMUSG00000026202.14	Tuba4a	-	chr1:75192605-75192634	chr1:75190872-75193237	4	1	exonic peptide	2840	protein_coding	protein_coding	295	chr1:75192269-75193153	annotated	CDS	-	-	33.24	4.57	-0.26	81.36	FALSE	TRUE	TRUE	FALSE	TRUE	FALSE	FALSE	TRUE	TRUE
EDMAALEK	chr1:75192323-75192346	NP_001300653.1	-	ENSMUST00000186213.7	ENSMUSG00000026202.14	Tuba4a	-	chr1:75192323-75192346	chr1:75190872-75193237	4	1	exonic peptide	2840	protein_coding	protein_coding	295	chr1:75192269-75193153	annotated	CDS	-	-	33.24	4.57	-0.26	81.36	FALSE	TRUE	FALSE	FALSE	FALSE	FALSE	FALSE	TRUE	TRUE
FDGALNVDLTEFQTNLVPYPR	chr1:75192821-75192883	NP_001300653.1	-	ENSMUST00000186213.7	ENSMUSG00000026202.14	Tuba4a	-	chr1:75192821-75192883	chr1:75190872-75193237	4	1	exonic peptide	2840	protein_coding	protein_coding	295	chr1:75192269-75193153	annotated	CDS	-	-	33.24	4.57	-0.26	81.36	FALSE	TRUE	FALSE	FALSE	FALSE	FALSE	FALSE	TRUE	TRUE
FDLMYAK	chr1:75192410-75192430	NP_001300653.1	-	ENSMUST00000186213.7	ENSMUSG00000026202.14	Tuba4a	-	chr1:75192410-75192430	chr1:75190872-75193237	4	1	exonic peptide	2840	protein_coding	protein_coding	295	chr1:75192269-75193153	annotated	CDS	-	-	33.24	4.57	-0.26	81.36	FALSE	TRUE	FALSE	FALSE	FALSE	FALSE	FALSE	TRUE	TRUE
FDLMYAKR	chr1:75192407-75192430	NP_001300653.1	-	ENSMUST00000186213.7	ENSMUSG00000026202.14	Tuba4a	-	chr1:75192407-75192430	chr1:75190872-75193237	4	1	exonic peptide	2840	protein_coding	protein_coding	295	chr1:75192269-75193153	annotated	CDS	-	-	33.24	4.57	-0.26	81.36	FALSE	TRUE	FALSE	FALSE	FALSE	FALSE	FALSE	TRUE	TRUE
FSEARED	chr1:75192341-75192361	NP_001300653.1	-	ENSMUST00000186213.7	ENSMUSG00000026202.14	Tuba4a	-	chr1:75192341-75192361	chr1:75190872-75193237	4	1	exonic peptide	2840	protein_coding	protein_coding	295	chr1:75192269-75193153	annotated	CDS	-	-	33.24	4.57	-0.26	81.36	FALSE	TRUE	FALSE	FALSE	FALSE	FALSE	FALSE	TRUE	TRUE
FSIYPAPQVSTAVVE	chr1:75193064-75193108	NP_001300653.1	-	ENSMUST00000186213.7	ENSMUSG00000026202.14	Tuba4a	-	chr1:75193064-75193108	chr1:75190872-75193237	4	1	exonic peptide	2840	protein_coding	protein_coding	295	chr1:75192269-75193153	annotated	CDS	-	-	33.24	4.57	-0.26	81.36	FALSE	TRUE	FALSE	FALSE	FALSE	FALSE	FALSE	TRUE	TRUE
GALNVDLTE	chr1:75192851-75192877	NP_001300653.1	-	ENSMUST00000186213.7	ENSMUSG00000026202.14	Tuba4a	-	chr1:75192851-75192877	chr1:75190872-75193237	4	1	exonic peptide	2840	protein_coding	protein_coding	295	chr1:75192269-75193153	annotated	CDS	-	-	33.24	4.57	-0.26	81.36	FALSE	TRUE	FALSE	FALSE	FALSE	FALSE	FALSE	TRUE	TRUE
GEFSEARE	chr1:75192344-75192367	NP_001300653.1	-	ENSMUST00000186213.7	ENSMUSG00000026202.14	Tuba4a	-	chr1:75192344-75192367	chr1:75190872-75193237	4	1	exonic peptide	2840	protein_coding	protein_coding	295	chr1:75192269-75193153	annotated	CDS	-	-	33.24	4.57	-0.26	81.36	FALSE	TRUE	FALSE	FALSE	FALSE	FALSE	FALSE	TRUE	TRUE
HSDCAFMVDNE	chr1:75192992-75193024	NP_001300653.1	-	ENSMUST00000186213.7	ENSMUSG00000026202.14	Tuba4a	-	chr1:75192992-75193024	chr1:75190872-75193237	4	1	exonic peptide	2840	protein_coding	protein_coding	295	chr1:75192269-75193153	annotated	CDS	-	-	33.24	4.57	-0.26	81.36	FALSE	TRUE	FALSE	FALSE	FALSE	FALSE	FALSE	TRUE	TRUE
IHFPLATYAPVISAEK	chr1:75192773-75192820	NP_001300653.1	-	ENSMUST00000186213.7	ENSMUSG00000026202.14	Tuba4a	-	chr1:75192773-75192820	chr1:75190872-75193237	4	1	exonic peptide	2840	protein_coding	protein_coding	295	chr1:75192269-75193153	annotated	CDS	-	-	33.24	4.57	-0.26	81.36	FALSE	TRUE	FALSE	FALSE	FALSE	FALSE	FALSE	TRUE	TRUE
KAYHEQLSVAE	chr1:75192743-75192775	NP_001300653.1	-	ENSMUST00000186213.7	ENSMUSG00000026202.14	Tuba4a	-	chr1:75192743-75192775	chr1:75190872-75193237	4	1	exonic peptide	2840	protein_coding	protein_coding	295	chr1:75192269-75193153	annotated	CDS	-	-	33.24	4.57	-0.26	81.36	FALSE	TRUE	FALSE	FALSE	FALSE	FALSE	FALSE	TRUE	TRUE
LDHKFDLMYAK	chr1:75192410-75192442	NP_001300653.1	-	ENSMUST00000186213.7	ENSMUSG00000026202.14	Tuba4a	-	chr1:75192410-75192442	chr1:75190872-75193237	4	1	exonic peptide	2840	protein_coding	protein_coding	295	chr1:75192269-75193153	annotated	CDS	-	-	33.24	4.57	-0.26	81.36	FALSE	TRUE	FALSE	FALSE	FALSE	FALSE	FALSE	TRUE	TRUE
LDHKFDLMYAKR	chr1:75192407-75192442	NP_001300653.1	-	ENSMUST00000186213.7	ENSMUSG00000026202.14	Tuba4a	-	chr1:75192407-75192442	chr1:75190872-75193237	4	1	exonic peptide	2840	protein_coding	protein_coding	295	chr1:75192269-75193153	annotated	CDS	-	-	33.24	4.57	-0.26	81.36	FALSE	TRUE	FALSE	FALSE	FALSE	FALSE	FALSE	TRUE	TRUE
LSVDYGK	chr1:75193124-75193144	NP_001300653.1	-	ENSMUST00000186213.7	ENSMUSG00000026202.14	Tuba4a	-	chr1:75193124-75193144	chr1:75190872-75193237	4	1	exonic peptide	2840	protein_coding	protein_coding	295	chr1:75192269-75193153	annotated	CDS	-	-	33.24	4.57	-0.26	81.36	FALSE	TRUE	FALSE	FALSE	FALSE	FALSE	FALSE	TRUE	TRUE
LSVDYGKK	chr1:75193121-75193144	NP_001300653.1	-	ENSMUST00000186213.7	ENSMUSG00000026202.14	Tuba4a	-	chr1:75193121-75193144	chr1:75190872-75193237	4	1	exonic peptide	2840	protein_coding	protein_coding	295	chr1:75192269-75193153	annotated	CDS	-	-	33.24	4.57	-0.26	81.36	FALSE	TRUE	FALSE	FALSE	FALSE	FALSE	FALSE	TRUE	TRUE
MAALEKDYE	chr1:75192314-75192340	NP_001300653.1	-	ENSMUST00000186213.7	ENSMUSG00000026202.14	Tuba4a	-	chr1:75192314-75192340	chr1:75190872-75193237	4	1	exonic peptide	2840	protein_coding	protein_coding	295	chr1:75192269-75193153	annotated	CDS	-	-	33.24	4.57	-0.26	81.36	FALSE	TRUE	FALSE	FALSE	FALSE	FALSE	FALSE	TRUE	TRUE
NLDIERPTYTNLNR	chr1:75192926-75192967	NP_001300653.1	-	ENSMUST00000186213.7	ENSMUSG00000026202.14	Tuba4a	-	chr1:75192926-75192967	chr1:75190872-75193237	4	1	exonic peptide	2840	protein_coding	protein_coding	295	chr1:75192269-75193153	annotated	CDS	-	-	33.24	4.57	-0.26	81.36	FALSE	TRUE	FALSE	FALSE	FALSE	FALSE	FALSE	TRUE	TRUE
PTYTNLNR	chr1:75192926-75192949	NP_001300653.1	-	ENSMUST00000186213.7	ENSMUSG00000026202.14	Tuba4a	-	chr1:75192926-75192949	chr1:75190872-75193237	4	1	exonic peptide	2840	protein_coding	protein_coding	295	chr1:75192269-75193153	annotated	CDS	-	-	33.24	4.57	-0.26	81.36	FALSE	TRUE	FALSE	FALSE	FALSE	FALSE	FALSE	TRUE	TRUE
PYNSILTTHTTLE	chr1:75193025-75193063	NP_001300653.1	-	ENSMUST00000186213.7	ENSMUSG00000026202.14	Tuba4a	-	chr1:75193025-75193063	chr1:75190872-75193237	4	1	exonic peptide	2840	protein_coding	protein_coding	295	chr1:75192269-75193153	annotated	CDS	-	-	33.24	4.57	-0.26	81.36	FALSE	TRUE	FALSE	FALSE	FALSE	FALSE	FALSE	TRUE	TRUE
RAFVHWYVGEGMEEGEFSEAR	chr1:75192347-75192409	NP_001300653.1	-	ENSMUST00000186213.7	ENSMUSG00000026202.14	Tuba4a	-	chr1:75192347-75192409	chr1:75190872-75193237	4	1	exonic peptide	2840	protein_coding	protein_coding	295	chr1:75192269-75193153	annotated	CDS	-	-	33.24	4.57	-0.26	81.36	FALSE	TRUE	FALSE	FALSE	FALSE	FALSE	FALSE	TRUE	TRUE
RLSVDYGKKSKLE	chr1:75193109-75193147	NP_001300653.1	-	ENSMUST00000186213.7	ENSMUSG00000026202.14	Tuba4a	-	chr1:75193109-75193147	chr1:75190872-75193237	4	1	exonic peptide	2840	protein_coding	protein_coding	295	chr1:75192269-75193153	annotated	CDS	-	-	33.24	4.57	-0.26	81.36	FALSE	TRUE	FALSE	FALSE	FALSE	FALSE	FALSE	TRUE	TRUE
RNLDIER	chr1:75192950-75192970	NP_001300653.1	-	ENSMUST00000186213.7	ENSMUSG00000026202.14	Tuba4a	-	chr1:75192950-75192970	chr1:75190872-75193237	4	1	exonic peptide	2840	protein_coding	protein_coding	295	chr1:75192269-75193153	annotated	CDS	-	-	33.24	4.57	-0.26	81.36	FALSE	TRUE	FALSE	FALSE	FALSE	FALSE	FALSE	TRUE	TRUE
RNLDIERPTYTNLNR	chr1:75192926-75192970	NP_001300653.1	-	ENSMUST00000186213.7	ENSMUSG00000026202.14	Tuba4a	-	chr1:75192926-75192970	chr1:75190872-75193237	4	1	exonic peptide	2840	protein_coding	protein_coding	295	chr1:75192269-75193153	annotated	CDS	-	-	33.24	4.57	-0.26	81.36	FALSE	TRUE	FALSE	FALSE	FALSE	FALSE	FALSE	TRUE	TRUE
SIQFVDWCPTGFK	chr1:75192557-75192595	NP_001300653.1	-	ENSMUST00000186213.7	ENSMUSG00000026202.14	Tuba4a	-	chr1:75192557-75192595	chr1:75190872-75193237	4	1	exonic peptide	2840	protein_coding	protein_coding	295	chr1:75192269-75193153	annotated	CDS	-	-	33.24	4.57	-0.26	81.36	FALSE	TRUE	FALSE	FALSE	FALSE	FALSE	FALSE	TRUE	TRUE
VGINYQPPTVVPGGDLAK	chr1:75192503-75192556	NP_001300653.1	-	ENSMUST00000186213.7	ENSMUSG00000026202.14	Tuba4a	-	chr1:75192503-75192556	chr1:75190872-75193237	4	1	exonic peptide	2840	protein_coding	protein_coding	295	chr1:75192269-75193153	annotated	CDS	-	-	33.24	4.57	-0.26	81.36	FALSE	TRUE	FALSE	FALSE	FALSE	FALSE	FALSE	TRUE	TRUE
VGINYQPPTVVPGGDLAKVQR	chr1:75192494-75192556	NP_001300653.1	-	ENSMUST00000186213.7	ENSMUSG00000026202.14	Tuba4a	-	chr1:75192494-75192556	chr1:75190872-75193237	4	1	exonic peptide	2840	protein_coding	protein_coding	295	chr1:75192269-75193153	annotated	CDS	-	-	33.24	4.57	-0.26	81.36	FALSE	TRUE	FALSE	FALSE	FALSE	FALSE	FALSE	TRUE	TRUE
YGKKSKLE	chr1:75193109-75193132	NP_001300653.1	-	ENSMUST00000186213.7	ENSMUSG00000026202.14	Tuba4a	-	chr1:75193109-75193132	chr1:75190872-75193237	4	1	exonic peptide	2840	protein_coding	protein_coding	295	chr1:75192269-75193153	annotated	CDS	-	-	33.24	4.57	-0.26	81.36	FALSE	TRUE	FALSE	FALSE	FALSE	FALSE	FALSE	TRUE	TRUE
YMACCLLYR	chr1:75192653-75192679	NP_001300653.1	-	ENSMUST00000186213.7	ENSMUSG00000026202.14	Tuba4a	-	chr1:75192653-75192679	chr1:75190872-75193237	4	1	exonic peptide	2840	protein_coding	protein_coding	295	chr1:75192269-75193153	annotated	CDS	-	-	33.24	4.57	-0.26	81.36	FALSE	TRUE	FALSE	FALSE	FALSE	FALSE	FALSE	TRUE	TRUE
AYATSQQIFQAIK	chrX:111273869-111273907	NP_001300662.1	-	ENSMUST00000026599.10	ENSMUSG00000025525.13	Apool	+	chrX:111273869-111273907	chrX:111273854-111273967	7	1	exonic peptide	1359	protein_coding	protein_coding	260	chrX:111243498-111281976	annotated	CDS	-	-	28.68	9.69	-0.38	81.08	FALSE	TRUE	TRUE	FALSE	TRUE	FALSE	FALSE	TRUE	TRUE
DAYVYLK	chrX:111259552-111261016	NP_001300662.1	-	ENSMUST00000026599.10	ENSMUSG00000025525.13	Apool	+	chrX:111259552-111259552,chrX:111260997-111261016	chrX:111259498-111259552,chrX:111260997-111261095	4,5	2	exon-spanning peptide	1359	protein_coding	protein_coding	260	chrX:111243498-111281976	annotated	CDS	-	-	28.68	9.69	-0.38	81.08	FALSE	TRUE	TRUE	FALSE	TRUE	FALSE	FALSE	TRUE	TRUE
ELASATVIK	chrX:111274225-111274251	NP_001300662.1	-	ENSMUST00000026599.10	ENSMUSG00000025525.13	Apool	+	chrX:111274225-111274251	chrX:111274159-111274267	8	1	exonic peptide	1359	protein_coding	protein_coding	260	chrX:111243498-111281976	annotated	CDS	-	-	28.68	9.69	-0.38	81.08	FALSE	TRUE	TRUE	FALSE	TRUE	FALSE	FALSE	TRUE	TRUE
HSVSLPK	chrX:111274204-111274224	NP_001300662.1	-	ENSMUST00000026599.10	ENSMUSG00000025525.13	Apool	+	chrX:111274204-111274224	chrX:111274159-111274267	8	1	exonic peptide	1359	protein_coding	protein_coding	260	chrX:111243498-111281976	annotated	CDS	-	-	28.68	9.69	-0.38	81.08	FALSE	TRUE	TRUE	FALSE	TRUE	FALSE	FALSE	TRUE	TRUE
IHASLPDLKHSVSLPKE	chrX:111274177-111274227	NP_001300662.1	-	ENSMUST00000026599.10	ENSMUSG00000025525.13	Apool	+	chrX:111274177-111274227	chrX:111274159-111274267	8	1	exonic peptide	1359	protein_coding	protein_coding	260	chrX:111243498-111281976	annotated	CDS	-	-	28.68	9.69	-0.38	81.08	FALSE	TRUE	TRUE	FALSE	TRUE	FALSE	FALSE	TRUE	TRUE
KAYATSQQIFQAIK	chrX:111273866-111273907	NP_001300662.1	-	ENSMUST00000026599.10	ENSMUSG00000025525.13	Apool	+	chrX:111273866-111273907	chrX:111273854-111273967	7	1	exonic peptide	1359	protein_coding	protein_coding	260	chrX:111243498-111281976	annotated	CDS	-	-	28.68	9.69	-0.38	81.08	FALSE	TRUE	TRUE	FALSE	TRUE	FALSE	FALSE	TRUE	TRUE
LASATVIKSE	chrX:111274228-111274257	NP_001300662.1	-	ENSMUST00000026599.10	ENSMUSG00000025525.13	Apool	+	chrX:111274228-111274257	chrX:111274159-111274267	8	1	exonic peptide	1359	protein_coding	protein_coding	260	chrX:111243498-111281976	annotated	CDS	-	-	28.68	9.69	-0.38	81.08	FALSE	TRUE	TRUE	FALSE	TRUE	FALSE	FALSE	TRUE	TRUE
LKHSVSLPKE	chrX:111274198-111274227	NP_001300662.1	-	ENSMUST00000026599.10	ENSMUSG00000025525.13	Apool	+	chrX:111274198-111274227	chrX:111274159-111274267	8	1	exonic peptide	1359	protein_coding	protein_coding	260	chrX:111243498-111281976	annotated	CDS	-	-	28.68	9.69	-0.38	81.08	FALSE	TRUE	TRUE	FALSE	TRUE	FALSE	FALSE	TRUE	TRUE
LMDHGQSHPDDKDMYSTR	chrX:111281920-111281973	NP_001300662.1	-	ENSMUST00000026599.10	ENSMUSG00000025525.13	Apool	+	chrX:111281920-111281973	chrX:111281891-111282452	9	1	exonic peptide	1359	protein_coding	protein_coding	260	chrX:111243498-111281976	annotated	CDS	-	-	28.68	9.69	-0.38	81.08	FALSE	TRUE	TRUE	FALSE	TRUE	FALSE	FALSE	TRUE	TRUE
NGVMDTVQFGK	chrX:111259519-111259551	NP_001300662.1	-	ENSMUST00000026599.10	ENSMUSG00000025525.13	Apool	+	chrX:111259519-111259551	chrX:111259498-111259552	4	1	exonic peptide	1359	protein_coding	protein_coding	260	chrX:111243498-111281976	annotated	CDS	-	-	28.68	9.69	-0.38	81.08	FALSE	TRUE	TRUE	FALSE	TRUE	FALSE	FALSE	TRUE	TRUE
NPPQDFLPK	chrX:111261017-111261043	NP_001300662.1	-	ENSMUST00000026599.10	ENSMUSG00000025525.13	Apool	+	chrX:111261017-111261043	chrX:111260997-111261095	5	1	exonic peptide	1359	protein_coding	protein_coding	260	chrX:111243498-111281976	annotated	CDS	-	-	28.68	9.69	-0.38	81.08	FALSE	TRUE	TRUE	FALSE	TRUE	FALSE	FALSE	TRUE	TRUE
PDQLPIYTAPPLHSK	chrX:111243594-111255970	NP_001300662.1	-	ENSMUST00000026599.10	ENSMUSG00000025525.13	Apool	+	chrX:111243594-111243602,chrX:111255935-111255970	chrX:111243498-111243602,chrX:111255935-111256054	2,3	2	exon-spanning peptide	1359	protein_coding	protein_coding	260	chrX:111243498-111281976	annotated	CDS	-	-	28.68	9.69	-0.38	81.08	FALSE	TRUE	TRUE	FALSE	FALSE	FALSE	FALSE	TRUE	TRUE
QLVRPDQLPIYTAPPLHSK	chrX:111243582-111255970	NP_001300662.1	-	ENSMUST00000026599.10	ENSMUSG00000025525.13	Apool	+	chrX:111243582-111243602,chrX:111255935-111255970	chrX:111243498-111243602,chrX:111255935-111256054	2,3	2	exon-spanning peptide	1359	protein_coding	protein_coding	260	chrX:111243498-111281976	annotated	CDS	-	-	28.68	9.69	-0.38	81.08	FALSE	TRUE	TRUE	FALSE	FALSE	FALSE	FALSE	TRUE	TRUE
SDEIHASLPDLK	chrX:111274168-111274203	NP_001300662.1	-	ENSMUST00000026599.10	ENSMUSG00000025525.13	Apool	+	chrX:111274168-111274203	chrX:111274159-111274267	8	1	exonic peptide	1359	protein_coding	protein_coding	260	chrX:111243498-111281976	annotated	CDS	-	-	28.68	9.69	-0.38	81.08	FALSE	TRUE	TRUE	FALSE	TRUE	FALSE	FALSE	TRUE	TRUE
SENESLPEPK	chrX:111273926-111273955	NP_001300662.1	-	ENSMUST00000026599.10	ENSMUSG00000025525.13	Apool	+	chrX:111273926-111273955	chrX:111273854-111273967	7	1	exonic peptide	1359	protein_coding	protein_coding	260	chrX:111243498-111281976	annotated	CDS	-	-	28.68	9.69	-0.38	81.08	FALSE	TRUE	TRUE	FALSE	TRUE	FALSE	FALSE	TRUE	TRUE
SESTSGTTQFIPDPK	chrX:111274252-111281919	NP_001300662.1	-	ENSMUST00000026599.10	ENSMUSG00000025525.13	Apool	+	chrX:111274252-111274267,chrX:111281891-111281919	chrX:111274159-111274267,chrX:111281891-111282452	8,9	2	exon-spanning peptide	1359	protein_coding	protein_coding	260	chrX:111243498-111281976	annotated	CDS	-	-	28.68	9.69	-0.38	81.08	FALSE	TRUE	TRUE	FALSE	TRUE	FALSE	FALSE	TRUE	TRUE
SIYLFMK	chrX:111259498-111259518	NP_001300662.1	-	ENSMUST00000026599.10	ENSMUSG00000025525.13	Apool	+	chrX:111259498-111259518	chrX:111259498-111259552	4	1	exonic peptide	1359	protein_coding	protein_coding	260	chrX:111243498-111281976	annotated	CDS	-	-	28.68	9.69	-0.38	81.08	FALSE	TRUE	TRUE	FALSE	TRUE	FALSE	FALSE	TRUE	TRUE
SLPEPKEE	chrX:111273938-111273961	NP_001300662.1	-	ENSMUST00000026599.10	ENSMUSG00000025525.13	Apool	+	chrX:111273938-111273961	chrX:111273854-111273967	7	1	exonic peptide	1359	protein_coding	protein_coding	260	chrX:111243498-111281976	annotated	CDS	-	-	28.68	9.69	-0.38	81.08	FALSE	TRUE	TRUE	FALSE	TRUE	FALSE	FALSE	TRUE	TRUE
TVQFGKD	chrX:111259534-111260998	NP_001300662.1	-	ENSMUST00000026599.10	ENSMUSG00000025525.13	Apool	+	chrX:111259534-111259552,chrX:111260997-111260998	chrX:111259498-111259552,chrX:111260997-111261095	4,5	2	exon-spanning peptide	1359	protein_coding	protein_coding	260	chrX:111243498-111281976	annotated	CDS	-	-	28.68	9.69	-0.38	81.08	FALSE	TRUE	TRUE	FALSE	TRUE	FALSE	FALSE	TRUE	TRUE
YVEEQPGNLQR	chrX:111255971-111256003	NP_001300662.1	-	ENSMUST00000026599.10	ENSMUSG00000025525.13	Apool	+	chrX:111255971-111256003	chrX:111255935-111256054	3	1	exonic peptide	1359	protein_coding	protein_coding	260	chrX:111243498-111281976	annotated	CDS	-	-	28.68	9.69	-0.38	81.08	FALSE	TRUE	TRUE	FALSE	FALSE	FALSE	FALSE	TRUE	TRUE
DVKAVPV	chr1:190740399-190740576	NP_001300676.1	-	ENSMUST00000192666.2	ENSMUSG00000066595.10	Flvcr1	-	chr1:190740565-190740576,chr1:190740399-190740407	chr1:190740565-190740632,chr1:190738046-190740407	8,9	2	exon-spanning peptide	3666	nonsense_mediated_decay	NMD	414	chr1:190740339-190758033	annotated	CDS	-	-	44.31	9.41	0.29	106.5	FALSE	TRUE	TRUE	FALSE	FALSE	FALSE	FALSE	TRUE	FALSE
HNINTGLTNIDVK	chr1:190740568-190740606	NP_001300676.1	-	ENSMUST00000192666.2	ENSMUSG00000066595.10	Flvcr1	-	chr1:190740568-190740606	chr1:190740565-190740632	8	1	exonic peptide	3666	nonsense_mediated_decay	NMD	414	chr1:190740339-190758033	annotated	CDS	-	-	44.31	9.41	0.29	106.5	FALSE	TRUE	TRUE	FALSE	FALSE	FALSE	FALSE	TRUE	FALSE
ADIIVSELLGSFADNELSPECLDGAQHFLK	chr14:54748337-54748426	NP_001300836.1	-	ENSMUST00000023873.12	ENSMUSG00000023110.13	Prmt5	-	chr14:54748337-54748426	chr14:54748336-54748511	12	1	exonic peptide	2691	protein_coding	protein_coding	531	chr14:54745255-54752891	annotated	CDS	-	-	61.18	5.71	-0.34	83.52	FALSE	TRUE	TRUE	FALSE	TRUE	FALSE	FALSE	TRUE	TRUE
DDGVSIPGEYTSFLAPISSSK	chr14:54747339-54748336	NP_001300836.1	-	ENSMUST00000023873.12	ENSMUSG00000023110.13	Prmt5	-	chr14:54748336-54748336,chr14:54747339-54747400	chr14:54748336-54748511,chr14:54747291-54747400	12,13	2	exon-spanning peptide	2691	protein_coding	protein_coding	531	chr14:54745255-54752891	annotated	CDS	-	-	61.18	5.71	-0.34	83.52	FALSE	TRUE	TRUE	FALSE	TRUE	FALSE	FALSE	TRUE	TRUE
DGAQHFLK	chr14:54748337-54748360	NP_001300836.1	-	ENSMUST00000023873.12	ENSMUSG00000023110.13	Prmt5	-	chr14:54748337-54748360	chr14:54748336-54748511	12	1	exonic peptide	2691	protein_coding	protein_coding	531	chr14:54745255-54752891	annotated	CDS	-	-	61.18	5.71	-0.34	83.52	FALSE	TRUE	TRUE	FALSE	TRUE	FALSE	FALSE	TRUE	TRUE
DGAQHFLKD	chr14:54747399-54748360	NP_001300836.1	-	ENSMUST00000023873.12	ENSMUSG00000023110.13	Prmt5	-	chr14:54748336-54748360,chr14:54747399-54747400	chr14:54748336-54748511,chr14:54747291-54747400	12,13	2	exon-spanning peptide	2691	protein_coding	protein_coding	531	chr14:54745255-54752891	annotated	CDS	-	-	61.18	5.71	-0.34	83.52	FALSE	TRUE	TRUE	FALSE	TRUE	FALSE	FALSE	TRUE	TRUE
DITLSIR	chr14:54746406-54746758	NP_001300836.1	-	ENSMUST00000023873.12	ENSMUSG00000023110.13	Prmt5	-	chr14:54746746-54746758,chr14:54746406-54746413	chr14:54746746-54746862,chr14:54746349-54746413	15,16	2	exon-spanning peptide	2691	protein_coding	protein_coding	531	chr14:54745255-54752891	annotated	CDS	-	-	61.18	5.71	-0.34	83.52	FALSE	TRUE	TRUE	FALSE	TRUE	FALSE	FALSE	TRUE	TRUE
DLPSNHVI	chr14:54750871-54750894	NP_001300836.1	-	ENSMUST00000023873.12	ENSMUSG00000023110.13	Prmt5	-	chr14:54750871-54750894	chr14:54750748-54750911	7	1	exonic peptide	2691	protein_coding	protein_coding	531	chr14:54745255-54752891	annotated	CDS	-	-	61.18	5.71	-0.34	83.52	FALSE	TRUE	TRUE	FALSE	TRUE	FALSE	FALSE	TRUE	TRUE
DPEAQFEMPYVVR	chr14:54747065-54747299	NP_001300836.1	-	ENSMUST00000023873.12	ENSMUSG00000023110.13	Prmt5	-	chr14:54747291-54747299,chr14:54747065-54747094	chr14:54747291-54747400,chr14:54747001-54747094	13,14	2	exon-spanning peptide	2691	protein_coding	protein_coding	531	chr14:54745255-54752891	annotated	CDS	-	-	61.18	5.71	-0.34	83.52	FALSE	TRUE	TRUE	FALSE	TRUE	FALSE	FALSE	TRUE	TRUE
DPMIDNNR	chr14:54746840-54747001	NP_001300836.1	-	ENSMUST00000023873.12	ENSMUSG00000023110.13	Prmt5	-	chr14:54747001-54747001,chr14:54746840-54746862	chr14:54747001-54747094,chr14:54746746-54746862	14,15	2	exon-spanning peptide	2691	protein_coding	protein_coding	531	chr14:54745255-54752891	annotated	CDS	-	-	61.18	5.71	-0.34	83.52	FALSE	TRUE	TRUE	FALSE	TRUE	FALSE	FALSE	TRUE	TRUE
DRDPEAQFEMPYVVR	chr14:54747065-54747305	NP_001300836.1	-	ENSMUST00000023873.12	ENSMUSG00000023110.13	Prmt5	-	chr14:54747291-54747305,chr14:54747065-54747094	chr14:54747291-54747400,chr14:54747001-54747094	13,14	2	exon-spanning peptide	2691	protein_coding	protein_coding	531	chr14:54745255-54752891	annotated	CDS	-	-	61.18	5.71	-0.34	83.52	FALSE	TRUE	TRUE	FALSE	TRUE	FALSE	FALSE	TRUE	TRUE
DYLQSPLQPLMDNLE	chr14:54749016-54749473	NP_001300836.1	-	ENSMUST00000023873.12	ENSMUSG00000023110.13	Prmt5	-	chr14:54749450-54749473,chr14:54749016-54749036	chr14:54749450-54749611,chr14:54748959-54749036	8,9	2	exon-spanning peptide	2691	protein_coding	protein_coding	531	chr14:54745255-54752891	annotated	CDS	-	-	61.18	5.71	-0.34	83.52	FALSE	TRUE	TRUE	FALSE	TRUE	FALSE	FALSE	TRUE	TRUE
EKDRDPEAQFEMPYVVR	chr14:54747065-54747311	NP_001300836.1	-	ENSMUST00000023873.12	ENSMUSG00000023110.13	Prmt5	-	chr14:54747291-54747311,chr14:54747065-54747094	chr14:54747291-54747400,chr14:54747001-54747094	13,14	2	exon-spanning peptide	2691	protein_coding	protein_coding	531	chr14:54745255-54752891	annotated	CDS	-	-	61.18	5.71	-0.34	83.52	FALSE	TRUE	TRUE	FALSE	TRUE	FALSE	FALSE	TRUE	TRUE
ETNVQVLMVLGAGR	chr14:54748693-54748818	NP_001300836.1	-	ENSMUST00000023873.12	ENSMUSG00000023110.13	Prmt5	-	chr14:54748805-54748818,chr14:54748693-54748720	chr14:54748805-54748863,chr14:54748598-54748720	10,11	2	exon-spanning peptide	2691	protein_coding	protein_coding	531	chr14:54745255-54752891	annotated	CDS	-	-	61.18	5.71	-0.34	83.52	FALSE	TRUE	TRUE	FALSE	TRUE	FALSE	FALSE	TRUE	TRUE
EWVAPEK	chr14:54748427-54748447	NP_001300836.1	-	ENSMUST00000023873.12	ENSMUSG00000023110.13	Prmt5	-	chr14:54748427-54748447	chr14:54748336-54748511	12	1	exonic peptide	2691	protein_coding	protein_coding	531	chr14:54745255-54752891	annotated	CDS	-	-	61.18	5.71	-0.34	83.52	FALSE	TRUE	TRUE	FALSE	TRUE	FALSE	FALSE	TRUE	TRUE
GPLVNASLR	chr14:54748666-54748692	NP_001300836.1	-	ENSMUST00000023873.12	ENSMUSG00000023110.13	Prmt5	-	chr14:54748666-54748692	chr14:54748598-54748720	11	1	exonic peptide	2691	protein_coding	protein_coding	531	chr14:54745255-54752891	annotated	CDS	-	-	61.18	5.71	-0.34	83.52	FALSE	TRUE	TRUE	FALSE	TRUE	FALSE	FALSE	TRUE	TRUE
GYEDYLQSPLQPLMDNLESQTYEVFEKDPIK	chr14:54748977-54749482	NP_001300836.1	-	ENSMUST00000023873.12	ENSMUSG00000023110.13	Prmt5	-	chr14:54749450-54749482,chr14:54748977-54749036	chr14:54749450-54749611,chr14:54748959-54749036	8,9	2	exon-spanning peptide	2691	protein_coding	protein_coding	531	chr14:54745255-54752891	annotated	CDS	-	-	61.18	5.71	-0.34	83.52	FALSE	TRUE	TRUE	FALSE	TRUE	FALSE	FALSE	TRUE	TRUE
IAVALEIGADLPSNHVIDR	chr14:54750865-54752063	NP_001300836.1	-	ENSMUST00000023873.12	ENSMUSG00000023110.13	Prmt5	-	chr14:54752054-54752063,chr14:54750865-54750911	chr14:54752054-54752103,chr14:54750748-54750911	6,7	2	exon-spanning peptide	2691	protein_coding	protein_coding	531	chr14:54745255-54752891	annotated	CDS	-	-	61.18	5.71	-0.34	83.52	FALSE	TRUE	TRUE	FALSE	TRUE	FALSE	FALSE	TRUE	TRUE
ITLSIRPE	chr14:54746400-54746755	NP_001300836.1	-	ENSMUST00000023873.12	ENSMUSG00000023110.13	Prmt5	-	chr14:54746746-54746755,chr14:54746400-54746413	chr14:54746746-54746862,chr14:54746349-54746413	15,16	2	exon-spanning peptide	2691	protein_coding	protein_coding	531	chr14:54745255-54752891	annotated	CDS	-	-	61.18	5.71	-0.34	83.52	FALSE	TRUE	TRUE	FALSE	TRUE	FALSE	FALSE	TRUE	TRUE
KADIIVSE	chr14:54748406-54748429	NP_001300836.1	-	ENSMUST00000023873.12	ENSMUSG00000023110.13	Prmt5	-	chr14:54748406-54748429	chr14:54748336-54748511	12	1	exonic peptide	2691	protein_coding	protein_coding	531	chr14:54745255-54752891	annotated	CDS	-	-	61.18	5.71	-0.34	83.52	FALSE	TRUE	TRUE	FALSE	TRUE	FALSE	FALSE	TRUE	TRUE
KGFPVLSK	chr14:54750781-54750804	NP_001300836.1	-	ENSMUST00000023873.12	ENSMUSG00000023110.13	Prmt5	-	chr14:54750781-54750804	chr14:54750748-54750911	7	1	exonic peptide	2691	protein_coding	protein_coding	531	chr14:54745255-54752891	annotated	CDS	-	-	61.18	5.71	-0.34	83.52	FALSE	TRUE	TRUE	FALSE	TRUE	FALSE	FALSE	TRUE	TRUE
KNPNAVVTLE	chr14:54748505-54748620	NP_001300836.1	-	ENSMUST00000023873.12	ENSMUSG00000023110.13	Prmt5	-	chr14:54748598-54748620,chr14:54748505-54748511	chr14:54748598-54748720,chr14:54748336-54748511	11,12	2	exon-spanning peptide	2691	protein_coding	protein_coding	531	chr14:54745255-54752891	annotated	CDS	-	-	61.18	5.71	-0.34	83.52	FALSE	TRUE	TRUE	FALSE	TRUE	FALSE	FALSE	TRUE	TRUE
LEVQFIITGTNHHSEK	chr14:54749564-54749611	NP_001300836.1	-	ENSMUST00000023873.12	ENSMUSG00000023110.13	Prmt5	-	chr14:54749564-54749611	chr14:54749450-54749611	8	1	exonic peptide	2691	protein_coding	protein_coding	531	chr14:54745255-54752891	annotated	CDS	-	-	61.18	5.71	-0.34	83.52	FALSE	TRUE	TRUE	FALSE	TRUE	FALSE	FALSE	TRUE	TRUE
LFAKGYE	chr14:54749474-54749494	NP_001300836.1	-	ENSMUST00000023873.12	ENSMUSG00000023110.13	Prmt5	-	chr14:54749474-54749494	chr14:54749450-54749611	8	1	exonic peptide	2691	protein_coding	protein_coding	531	chr14:54745255-54752891	annotated	CDS	-	-	61.18	5.71	-0.34	83.52	FALSE	TRUE	TRUE	FALSE	TRUE	FALSE	FALSE	TRUE	TRUE
LFAKGYED	chr14:54749471-54749494	NP_001300836.1	-	ENSMUST00000023873.12	ENSMUSG00000023110.13	Prmt5	-	chr14:54749471-54749494	chr14:54749450-54749611	8	1	exonic peptide	2691	protein_coding	protein_coding	531	chr14:54745255-54752891	annotated	CDS	-	-	61.18	5.71	-0.34	83.52	FALSE	TRUE	TRUE	FALSE	TRUE	FALSE	FALSE	TRUE	TRUE
LHNFHQLSAPK	chr14:54747032-54747064	NP_001300836.1	-	ENSMUST00000023873.12	ENSMUSG00000023110.13	Prmt5	-	chr14:54747032-54747064	chr14:54747001-54747094	14	1	exonic peptide	2691	protein_coding	protein_coding	531	chr14:54745255-54752891	annotated	CDS	-	-	61.18	5.71	-0.34	83.52	FALSE	TRUE	TRUE	FALSE	TRUE	FALSE	FALSE	TRUE	TRUE
PCFTFSHPNR	chr14:54747002-54747031	NP_001300836.1	-	ENSMUST00000023873.12	ENSMUSG00000023110.13	Prmt5	-	chr14:54747002-54747031	chr14:54747001-54747094	14	1	exonic peptide	2691	protein_coding	protein_coding	531	chr14:54745255-54752891	annotated	CDS	-	-	61.18	5.71	-0.34	83.52	FALSE	TRUE	TRUE	FALSE	TRUE	FALSE	FALSE	TRUE	TRUE
QPITVHEGQNICVR	chr14:54745363-54745404	NP_001300836.1	-	ENSMUST00000023873.12	ENSMUSG00000023110.13	Prmt5	-	chr14:54745363-54745404	chr14:54744644-54745404	17	1	exonic peptide	2691	protein_coding	protein_coding	531	chr14:54745255-54752891	annotated	CDS	-	-	61.18	5.71	-0.34	83.52	FALSE	TRUE	TRUE	FALSE	TRUE	FALSE	FALSE	TRUE	TRUE
TVLYRDITLSIRPE	chr14:54746400-54746773	NP_001300836.1	-	ENSMUST00000023873.12	ENSMUSG00000023110.13	Prmt5	-	chr14:54746746-54746773,chr14:54746400-54746413	chr14:54746746-54746862,chr14:54746349-54746413	15,16	2	exon-spanning peptide	2691	protein_coding	protein_coding	531	chr14:54745255-54752891	annotated	CDS	-	-	61.18	5.71	-0.34	83.52	FALSE	TRUE	TRUE	FALSE	TRUE	FALSE	FALSE	TRUE	TRUE
VNTVLHGFAGYFE	chr14:54746774-54746812	NP_001300836.1	-	ENSMUST00000023873.12	ENSMUSG00000023110.13	Prmt5	-	chr14:54746774-54746812	chr14:54746746-54746862	15	1	exonic peptide	2691	protein_coding	protein_coding	531	chr14:54745255-54752891	annotated	CDS	-	-	61.18	5.71	-0.34	83.52	FALSE	TRUE	TRUE	FALSE	TRUE	FALSE	FALSE	TRUE	TRUE
VPEEEKETNVQVLMVLGAGR	chr14:54748693-54748836	NP_001300836.1	-	ENSMUST00000023873.12	ENSMUSG00000023110.13	Prmt5	-	chr14:54748805-54748836,chr14:54748693-54748720	chr14:54748805-54748863,chr14:54748598-54748720	10,11	2	exon-spanning peptide	2691	protein_coding	protein_coding	531	chr14:54745255-54752891	annotated	CDS	-	-	61.18	5.71	-0.34	83.52	FALSE	TRUE	TRUE	FALSE	TRUE	FALSE	FALSE	TRUE	TRUE
VPLVAPEDLR	chr14:54752303-54752332	NP_001300836.1	-	ENSMUST00000023873.12	ENSMUSG00000023110.13	Prmt5	-	chr14:54752303-54752332	chr14:54752232-54752344	5	1	exonic peptide	2691	protein_coding	protein_coding	531	chr14:54745255-54752891	annotated	CDS	-	-	61.18	5.71	-0.34	83.52	FALSE	TRUE	TRUE	FALSE	TRUE	FALSE	FALSE	TRUE	TRUE
WGSQVTVVSSDMRE	chr14:54748445-54748486	NP_001300836.1	-	ENSMUST00000023873.12	ENSMUSG00000023110.13	Prmt5	-	chr14:54748445-54748486	chr14:54748336-54748511	12	1	exonic peptide	2691	protein_coding	protein_coding	531	chr14:54745255-54752891	annotated	CDS	-	-	61.18	5.71	-0.34	83.52	FALSE	TRUE	TRUE	FALSE	TRUE	FALSE	FALSE	TRUE	TRUE
WLGEPIK	chr14:54750844-54750864	NP_001300836.1	-	ENSMUST00000023873.12	ENSMUSG00000023110.13	Prmt5	-	chr14:54750844-54750864	chr14:54750748-54750911	7	1	exonic peptide	2691	protein_coding	protein_coding	531	chr14:54745255-54752891	annotated	CDS	-	-	61.18	5.71	-0.34	83.52	FALSE	TRUE	TRUE	FALSE	TRUE	FALSE	FALSE	TRUE	TRUE
YLSQNRPPPNAYE	chr14:54749495-54749533	NP_001300836.1	-	ENSMUST00000023873.12	ENSMUSG00000023110.13	Prmt5	-	chr14:54749495-54749533	chr14:54749450-54749611	8	1	exonic peptide	2691	protein_coding	protein_coding	531	chr14:54745255-54752891	annotated	CDS	-	-	61.18	5.71	-0.34	83.52	FALSE	TRUE	TRUE	FALSE	TRUE	FALSE	FALSE	TRUE	TRUE
YSQYQQAIYK	chr14:54748852-54748976	NP_001300836.1	-	ENSMUST00000023873.12	ENSMUSG00000023110.13	Prmt5	-	chr14:54748959-54748976,chr14:54748852-54748863	chr14:54748959-54749036,chr14:54748805-54748863	9,10	2	exon-spanning peptide	2691	protein_coding	protein_coding	531	chr14:54745255-54752891	annotated	CDS	-	-	61.18	5.71	-0.34	83.52	FALSE	TRUE	TRUE	FALSE	TRUE	FALSE	FALSE	TRUE	TRUE
YTSFLAPISSSKLYNE	chr14:54747327-54747374	NP_001300836.1	-	ENSMUST00000023873.12	ENSMUSG00000023110.13	Prmt5	-	chr14:54747327-54747374	chr14:54747291-54747400	13	1	exonic peptide	2691	protein_coding	protein_coding	531	chr14:54745255-54752891	annotated	CDS	-	-	61.18	5.71	-0.34	83.52	FALSE	TRUE	TRUE	FALSE	TRUE	FALSE	FALSE	TRUE	TRUE
HLGIFPGNQTALVQGILE	chr11:78840849-78840902	NP_001300850.1	-	ENSMUST00000018610.7	ENSMUSG00000020826.10	Nos2	+	chr11:78840849-78840902	chr11:78840782-78840963	20	1	exonic peptide	4192	protein_coding	protein_coding	1031	chr11:78822445-78850575	annotated	CDS	-	-	117.95	7.43	-0.36	81.13	FALSE	TRUE	TRUE	FALSE	TRUE	FALSE	FALSE	TRUE	TRUE
MGLETHTLASLWK	chr11:78831089-78831127	NP_001300850.1	-	ENSMUST00000018610.7	ENSMUSG00000020826.10	Nos2	+	chr11:78831089-78831127	chr11:78831074-78831175	11	1	exonic peptide	4192	protein_coding	protein_coding	1031	chr11:78822445-78850575	annotated	CDS	-	-	117.95	7.43	-0.36	81.13	FALSE	TRUE	TRUE	FALSE	TRUE	FALSE	FALSE	TRUE	TRUE
PVPCFVRSVSGFQLPE	chr11:78845786-78846190	NP_001300850.1	-	ENSMUST00000018610.7	ENSMUSG00000020826.10	Nos2	+	chr11:78845786-78845808,chr11:78846166-78846190	chr11:78845721-78845808,chr11:78846166-78846287	23,24	2	exon-spanning peptide	4192	protein_coding	protein_coding	1031	chr11:78822445-78850575	annotated	CDS	-	-	117.95	7.43	-0.36	81.13	FALSE	TRUE	TRUE	FALSE	TRUE	FALSE	FALSE	TRUE	TRUE
ALFQPSFLGME	chr11:120237637-120237761	NP_001300852.1	-	ENSMUST00000071555.13	ENSMUSG00000062825.16	Actg1	-	chr11:120237737-120237761,chr11:120237637-120237644	chr11:120237737-120238175,chr11:120237463-120237644	4,5	2	exon-spanning peptide	1952	protein_coding	protein_coding	253	chr11:120237219-120238172	annotated	CDS	-	-	28.21	4.98	-0.08	84.47	FALSE	FALSE	FALSE	FALSE	FALSE	FALSE	FALSE	FALSE	FALSE
CDVDIRK	chr11:120237574-120237594	NP_001300852.1	-	ENSMUST00000071555.13	ENSMUSG00000062825.16	Actg1	-	chr11:120237574-120237594	chr11:120237463-120237644	5	1	exonic peptide	1952	protein_coding	protein_coding	253	chr11:120237219-120238172	annotated	CDS	-	-	28.21	4.98	-0.08	84.47	FALSE	FALSE	FALSE	FALSE	FALSE	FALSE	FALSE	FALSE	FALSE
CPEALFQPSFLGMESCGIHETTFNSIMK	chr11:120237595-120237770	NP_001300852.1	-	ENSMUST00000071555.13	ENSMUSG00000062825.16	Actg1	-	chr11:120237737-120237770,chr11:120237595-120237644	chr11:120237737-120238175,chr11:120237463-120237644	4,5	2	exon-spanning peptide	1952	protein_coding	protein_coding	253	chr11:120237219-120238172	annotated	CDS	-	-	28.21	4.98	-0.08	84.47	FALSE	FALSE	FALSE	FALSE	FALSE	FALSE	FALSE	FALSE	FALSE
DESGPSIVHRKCF	chr11:120237220-120237257	NP_001300852.1	-	ENSMUST00000071555.13	ENSMUSG00000062825.16	Actg1	-	chr11:120237220-120237257	chr11:120236516-120237359	6	1	exonic peptide	1952	protein_coding	protein_coding	253	chr11:120237219-120238172	annotated	CDS	-	-	28.21	4.98	-0.08	84.47	FALSE	FALSE	FALSE	FALSE	FALSE	FALSE	FALSE	FALSE	FALSE
DIKEKLCYVAL	chr11:120237876-120237908	NP_001300852.1	-	ENSMUST00000071555.13	ENSMUSG00000062825.16	Actg1	-	chr11:120237876-120237908	chr11:120237737-120238175	4	1	exonic peptide	1952	protein_coding	protein_coding	253	chr11:120237219-120238172	annotated	CDS	-	-	28.21	4.98	-0.08	84.47	FALSE	FALSE	FALSE	FALSE	FALSE	FALSE	FALSE	FALSE	FALSE
DIKEKLCYVALDFEQEMATAASSSSLEK	chr11:120237825-120237908	NP_001300852.1	-	ENSMUST00000071555.13	ENSMUSG00000062825.16	Actg1	-	chr11:120237825-120237908	chr11:120237737-120238175	4	1	exonic peptide	1952	protein_coding	protein_coding	253	chr11:120237219-120238172	annotated	CDS	-	-	28.21	4.98	-0.08	84.47	FALSE	FALSE	FALSE	FALSE	FALSE	FALSE	FALSE	FALSE	FALSE
DLAGRDLT	chr11:120237981-120238004	NP_001300852.1	-	ENSMUST00000071555.13	ENSMUSG00000062825.16	Actg1	-	chr11:120237981-120238004	chr11:120237737-120238175	4	1	exonic peptide	1952	protein_coding	protein_coding	253	chr11:120237219-120238172	annotated	CDS	-	-	28.21	4.98	-0.08	84.47	FALSE	FALSE	FALSE	FALSE	FALSE	FALSE	FALSE	FALSE	FALSE
DLTDYLMK	chr11:120237966-120237989	NP_001300852.1	-	ENSMUST00000071555.13	ENSMUSG00000062825.16	Actg1	-	chr11:120237966-120237989	chr11:120237737-120238175	4	1	exonic peptide	1952	protein_coding	protein_coding	253	chr11:120237219-120238172	annotated	CDS	-	-	28.21	4.98	-0.08	84.47	FALSE	FALSE	FALSE	FALSE	FALSE	FALSE	FALSE	FALSE	FALSE
DLYANTVLSGGTTMYPGIADR	chr11:120237511-120237573	NP_001300852.1	-	ENSMUST00000071555.13	ENSMUSG00000062825.16	Actg1	-	chr11:120237511-120237573	chr11:120237463-120237644	5	1	exonic peptide	1952	protein_coding	protein_coding	253	chr11:120237219-120238172	annotated	CDS	-	-	28.21	4.98	-0.08	84.47	FALSE	FALSE	FALSE	FALSE	FALSE	FALSE	FALSE	FALSE	FALSE
EITALAPSTMK	chr11:120237469-120237501	NP_001300852.1	-	ENSMUST00000071555.13	ENSMUSG00000062825.16	Actg1	-	chr11:120237469-120237501	chr11:120237463-120237644	5	1	exonic peptide	1952	protein_coding	protein_coding	253	chr11:120237219-120238172	annotated	CDS	-	-	28.21	4.98	-0.08	84.47	FALSE	FALSE	FALSE	FALSE	FALSE	FALSE	FALSE	FALSE	FALSE
EITALAPSTMKIK	chr11:120237463-120237501	NP_001300852.1	-	ENSMUST00000071555.13	ENSMUSG00000062825.16	Actg1	-	chr11:120237463-120237501	chr11:120237463-120237644	5	1	exonic peptide	1952	protein_coding	protein_coding	253	chr11:120237219-120238172	annotated	CDS	-	-	28.21	4.98	-0.08	84.47	FALSE	FALSE	FALSE	FALSE	FALSE	FALSE	FALSE	FALSE	FALSE
EIVRDIK	chr11:120237900-120237920	NP_001300852.1	-	ENSMUST00000071555.13	ENSMUSG00000062825.16	Actg1	-	chr11:120237900-120237920	chr11:120237737-120238175	4	1	exonic peptide	1952	protein_coding	protein_coding	253	chr11:120237219-120238172	annotated	CDS	-	-	28.21	4.98	-0.08	84.47	FALSE	FALSE	FALSE	FALSE	FALSE	FALSE	FALSE	FALSE	FALSE
EKLCYVALDFEQEMATAASSSSLEK	chr11:120237825-120237899	NP_001300852.1	-	ENSMUST00000071555.13	ENSMUSG00000062825.16	Actg1	-	chr11:120237825-120237899	chr11:120237737-120238175	4	1	exonic peptide	1952	protein_coding	protein_coding	253	chr11:120237219-120238172	annotated	CDS	-	-	28.21	4.98	-0.08	84.47	FALSE	FALSE	FALSE	FALSE	FALSE	FALSE	FALSE	FALSE	FALSE
GQVITIGNE	chr11:120237780-120237806	NP_001300852.1	-	ENSMUST00000071555.13	ENSMUSG00000062825.16	Actg1	-	chr11:120237780-120237806	chr11:120237737-120238175	4	1	exonic peptide	1952	protein_coding	protein_coding	253	chr11:120237219-120238172	annotated	CDS	-	-	28.21	4.98	-0.08	84.47	FALSE	FALSE	FALSE	FALSE	FALSE	FALSE	FALSE	FALSE	FALSE
GQVITIGNERFRCPE	chr11:120237762-120237806	NP_001300852.1	-	ENSMUST00000071555.13	ENSMUSG00000062825.16	Actg1	-	chr11:120237762-120237806	chr11:120237737-120238175	4	1	exonic peptide	1952	protein_coding	protein_coding	253	chr11:120237219-120238172	annotated	CDS	-	-	28.21	4.98	-0.08	84.47	FALSE	FALSE	FALSE	FALSE	FALSE	FALSE	FALSE	FALSE	FALSE
GVTHTVPIYE	chr11:120238038-120238067	NP_001300852.1	-	ENSMUST00000071555.13	ENSMUSG00000062825.16	Actg1	-	chr11:120238038-120238067	chr11:120237737-120238175	4	1	exonic peptide	1952	protein_coding	protein_coding	253	chr11:120237219-120238172	annotated	CDS	-	-	28.21	4.98	-0.08	84.47	FALSE	FALSE	FALSE	FALSE	FALSE	FALSE	FALSE	FALSE	FALSE
GYALPHAILRLD	chr11:120238002-120238037	NP_001300852.1	-	ENSMUST00000071555.13	ENSMUSG00000062825.16	Actg1	-	chr11:120238002-120238037	chr11:120237737-120238175	4	1	exonic peptide	1952	protein_coding	protein_coding	253	chr11:120237219-120238172	annotated	CDS	-	-	28.21	4.98	-0.08	84.47	FALSE	FALSE	FALSE	FALSE	FALSE	FALSE	FALSE	FALSE	FALSE
GYSFTTTAER	chr11:120237921-120237950	NP_001300852.1	-	ENSMUST00000071555.13	ENSMUSG00000062825.16	Actg1	-	chr11:120237921-120237950	chr11:120237737-120238175	4	1	exonic peptide	1952	protein_coding	protein_coding	253	chr11:120237219-120238172	annotated	CDS	-	-	28.21	4.98	-0.08	84.47	FALSE	FALSE	FALSE	FALSE	FALSE	FALSE	FALSE	FALSE	FALSE
GYSFTTTAEREIVR	chr11:120237909-120237950	NP_001300852.1	-	ENSMUST00000071555.13	ENSMUSG00000062825.16	Actg1	-	chr11:120237909-120237950	chr11:120237737-120238175	4	1	exonic peptide	1952	protein_coding	protein_coding	253	chr11:120237219-120238172	annotated	CDS	-	-	28.21	4.98	-0.08	84.47	FALSE	FALSE	FALSE	FALSE	FALSE	FALSE	FALSE	FALSE	FALSE
IIAPPER	chr11:120237339-120237359	NP_001300852.1	-	ENSMUST00000071555.13	ENSMUSG00000062825.16	Actg1	-	chr11:120237339-120237359	chr11:120236516-120237359	6	1	exonic peptide	1952	protein_coding	protein_coding	253	chr11:120237219-120238172	annotated	CDS	-	-	28.21	4.98	-0.08	84.47	FALSE	FALSE	FALSE	FALSE	FALSE	FALSE	FALSE	FALSE	FALSE
IIAPPERK	chr11:120237336-120237359	NP_001300852.1	-	ENSMUST00000071555.13	ENSMUSG00000062825.16	Actg1	-	chr11:120237336-120237359	chr11:120236516-120237359	6	1	exonic peptide	1952	protein_coding	protein_coding	253	chr11:120237219-120238172	annotated	CDS	-	-	28.21	4.98	-0.08	84.47	FALSE	FALSE	FALSE	FALSE	FALSE	FALSE	FALSE	FALSE	FALSE
IKIIAPPER	chr11:120237339-120237468	NP_001300852.1	-	ENSMUST00000071555.13	ENSMUSG00000062825.16	Actg1	-	chr11:120237463-120237468,chr11:120237339-120237359	chr11:120237463-120237644,chr11:120236516-120237359	5,6	2	exon-spanning peptide	1952	protein_coding	protein_coding	253	chr11:120237219-120238172	annotated	CDS	-	-	28.21	4.98	-0.08	84.47	FALSE	FALSE	FALSE	FALSE	FALSE	FALSE	FALSE	FALSE	FALSE
ITALAPSTMKIKIIAPPE	chr11:120237342-120237498	NP_001300852.1	-	ENSMUST00000071555.13	ENSMUSG00000062825.16	Actg1	-	chr11:120237463-120237498,chr11:120237342-120237359	chr11:120237463-120237644,chr11:120236516-120237359	5,6	2	exon-spanning peptide	1952	protein_coding	protein_coding	253	chr11:120237219-120238172	annotated	CDS	-	-	28.21	4.98	-0.08	84.47	FALSE	FALSE	FALSE	FALSE	FALSE	FALSE	FALSE	FALSE	FALSE
IVRDIKE	chr11:120237897-120237917	NP_001300852.1	-	ENSMUST00000071555.13	ENSMUSG00000062825.16	Actg1	-	chr11:120237897-120237917	chr11:120237737-120238175	4	1	exonic peptide	1952	protein_coding	protein_coding	253	chr11:120237219-120238172	annotated	CDS	-	-	28.21	4.98	-0.08	84.47	FALSE	FALSE	FALSE	FALSE	FALSE	FALSE	FALSE	FALSE	FALSE
KDLYANTVLSGGTTMYPGIADR	chr11:120237511-120237576	NP_001300852.1	-	ENSMUST00000071555.13	ENSMUSG00000062825.16	Actg1	-	chr11:120237511-120237576	chr11:120237463-120237644	5	1	exonic peptide	1952	protein_coding	protein_coding	253	chr11:120237219-120238172	annotated	CDS	-	-	28.21	4.98	-0.08	84.47	FALSE	FALSE	FALSE	FALSE	FALSE	FALSE	FALSE	FALSE	FALSE
KLCYVALD	chr11:120237873-120237896	NP_001300852.1	-	ENSMUST00000071555.13	ENSMUSG00000062825.16	Actg1	-	chr11:120237873-120237896	chr11:120237737-120238175	4	1	exonic peptide	1952	protein_coding	protein_coding	253	chr11:120237219-120238172	annotated	CDS	-	-	28.21	4.98	-0.08	84.47	FALSE	FALSE	FALSE	FALSE	FALSE	FALSE	FALSE	FALSE	FALSE
KLCYVALDFE	chr11:120237867-120237896	NP_001300852.1	-	ENSMUST00000071555.13	ENSMUSG00000062825.16	Actg1	-	chr11:120237867-120237896	chr11:120237737-120238175	4	1	exonic peptide	1952	protein_coding	protein_coding	253	chr11:120237219-120238172	annotated	CDS	-	-	28.21	4.98	-0.08	84.47	FALSE	FALSE	FALSE	FALSE	FALSE	FALSE	FALSE	FALSE	FALSE
KLCYVALDFEQE	chr11:120237861-120237896	NP_001300852.1	-	ENSMUST00000071555.13	ENSMUSG00000062825.16	Actg1	-	chr11:120237861-120237896	chr11:120237737-120238175	4	1	exonic peptide	1952	protein_coding	protein_coding	253	chr11:120237219-120238172	annotated	CDS	-	-	28.21	4.98	-0.08	84.47	FALSE	FALSE	FALSE	FALSE	FALSE	FALSE	FALSE	FALSE	FALSE
KSYELPD	chr11:120237807-120237827	NP_001300852.1	-	ENSMUST00000071555.13	ENSMUSG00000062825.16	Actg1	-	chr11:120237807-120237827	chr11:120237737-120238175	4	1	exonic peptide	1952	protein_coding	protein_coding	253	chr11:120237219-120238172	annotated	CDS	-	-	28.21	4.98	-0.08	84.47	FALSE	FALSE	FALSE	FALSE	FALSE	FALSE	FALSE	FALSE	FALSE
KSYELPDGQVITIGNE	chr11:120237780-120237827	NP_001300852.1	-	ENSMUST00000071555.13	ENSMUSG00000062825.16	Actg1	-	chr11:120237780-120237827	chr11:120237737-120238175	4	1	exonic peptide	1952	protein_coding	protein_coding	253	chr11:120237219-120238172	annotated	CDS	-	-	28.21	4.98	-0.08	84.47	FALSE	FALSE	FALSE	FALSE	FALSE	FALSE	FALSE	FALSE	FALSE
LAGRDLTD	chr11:120237978-120238001	NP_001300852.1	-	ENSMUST00000071555.13	ENSMUSG00000062825.16	Actg1	-	chr11:120237978-120238001	chr11:120237737-120238175	4	1	exonic peptide	1952	protein_coding	protein_coding	253	chr11:120237219-120238172	annotated	CDS	-	-	28.21	4.98	-0.08	84.47	FALSE	FALSE	FALSE	FALSE	FALSE	FALSE	FALSE	FALSE	FALSE
LAGRDLTDYLMKILTE	chr11:120237954-120238001	NP_001300852.1	-	ENSMUST00000071555.13	ENSMUSG00000062825.16	Actg1	-	chr11:120237954-120238001	chr11:120237737-120238175	4	1	exonic peptide	1952	protein_coding	protein_coding	253	chr11:120237219-120238172	annotated	CDS	-	-	28.21	4.98	-0.08	84.47	FALSE	FALSE	FALSE	FALSE	FALSE	FALSE	FALSE	FALSE	FALSE
LCYVALDFEQEMATAASSSSLEK	chr11:120237825-120237893	NP_001300852.1	-	ENSMUST00000071555.13	ENSMUSG00000062825.16	Actg1	-	chr11:120237825-120237893	chr11:120237737-120238175	4	1	exonic peptide	1952	protein_coding	protein_coding	253	chr11:120237219-120238172	annotated	CDS	-	-	28.21	4.98	-0.08	84.47	FALSE	FALSE	FALSE	FALSE	FALSE	FALSE	FALSE	FALSE	FALSE
LDLAGRDLTDYLMK	chr11:120237966-120238007	NP_001300852.1	-	ENSMUST00000071555.13	ENSMUSG00000062825.16	Actg1	-	chr11:120237966-120238007	chr11:120237737-120238175	4	1	exonic peptide	1952	protein_coding	protein_coding	253	chr11:120237219-120238172	annotated	CDS	-	-	28.21	4.98	-0.08	84.47	FALSE	FALSE	FALSE	FALSE	FALSE	FALSE	FALSE	FALSE	FALSE
LPDGQVITIGNE	chr11:120237780-120237815	NP_001300852.1	-	ENSMUST00000071555.13	ENSMUSG00000062825.16	Actg1	-	chr11:120237780-120237815	chr11:120237737-120238175	4	1	exonic peptide	1952	protein_coding	protein_coding	253	chr11:120237219-120238172	annotated	CDS	-	-	28.21	4.98	-0.08	84.47	FALSE	FALSE	FALSE	FALSE	FALSE	FALSE	FALSE	FALSE	FALSE
LPDGQVITIGNERFRCPE	chr11:120237762-120237815	NP_001300852.1	-	ENSMUST00000071555.13	ENSMUSG00000062825.16	Actg1	-	chr11:120237762-120237815	chr11:120237737-120238175	4	1	exonic peptide	1952	protein_coding	protein_coding	253	chr11:120237219-120238172	annotated	CDS	-	-	28.21	4.98	-0.08	84.47	FALSE	FALSE	FALSE	FALSE	FALSE	FALSE	FALSE	FALSE	FALSE
LTDYLMKILTE	chr11:120237954-120237986	NP_001300852.1	-	ENSMUST00000071555.13	ENSMUSG00000062825.16	Actg1	-	chr11:120237954-120237986	chr11:120237737-120238175	4	1	exonic peptide	1952	protein_coding	protein_coding	253	chr11:120237219-120238172	annotated	CDS	-	-	28.21	4.98	-0.08	84.47	FALSE	FALSE	FALSE	FALSE	FALSE	FALSE	FALSE	FALSE	FALSE
LYANTVLSGGTTMYPGIADRMQKE	chr11:120237499-120237570	NP_001300852.1	-	ENSMUST00000071555.13	ENSMUSG00000062825.16	Actg1	-	chr11:120237499-120237570	chr11:120237463-120237644	5	1	exonic peptide	1952	protein_coding	protein_coding	253	chr11:120237219-120238172	annotated	CDS	-	-	28.21	4.98	-0.08	84.47	FALSE	FALSE	FALSE	FALSE	FALSE	FALSE	FALSE	FALSE	FALSE
MATAASSSSLE	chr11:120237828-120237860	NP_001300852.1	-	ENSMUST00000071555.13	ENSMUSG00000062825.16	Actg1	-	chr11:120237828-120237860	chr11:120237737-120238175	4	1	exonic peptide	1952	protein_coding	protein_coding	253	chr11:120237219-120238172	annotated	CDS	-	-	28.21	4.98	-0.08	84.47	FALSE	FALSE	FALSE	FALSE	FALSE	FALSE	FALSE	FALSE	FALSE
MATAASSSSLEKSYE	chr11:120237816-120237860	NP_001300852.1	-	ENSMUST00000071555.13	ENSMUSG00000062825.16	Actg1	-	chr11:120237816-120237860	chr11:120237737-120238175	4	1	exonic peptide	1952	protein_coding	protein_coding	253	chr11:120237219-120238172	annotated	CDS	-	-	28.21	4.98	-0.08	84.47	FALSE	FALSE	FALSE	FALSE	FALSE	FALSE	FALSE	FALSE	FALSE
MATAASSSSLEKSYELPD	chr11:120237807-120237860	NP_001300852.1	-	ENSMUST00000071555.13	ENSMUSG00000062825.16	Actg1	-	chr11:120237807-120237860	chr11:120237737-120238175	4	1	exonic peptide	1952	protein_coding	protein_coding	253	chr11:120237219-120238172	annotated	CDS	-	-	28.21	4.98	-0.08	84.47	FALSE	FALSE	FALSE	FALSE	FALSE	FALSE	FALSE	FALSE	FALSE
MQKEITALAPSTMK	chr11:120237469-120237510	NP_001300852.1	-	ENSMUST00000071555.13	ENSMUSG00000062825.16	Actg1	-	chr11:120237469-120237510	chr11:120237463-120237644	5	1	exonic peptide	1952	protein_coding	protein_coding	253	chr11:120237219-120238172	annotated	CDS	-	-	28.21	4.98	-0.08	84.47	FALSE	FALSE	FALSE	FALSE	FALSE	FALSE	FALSE	FALSE	FALSE
MYPGIADR	chr11:120237511-120237534	NP_001300852.1	-	ENSMUST00000071555.13	ENSMUSG00000062825.16	Actg1	-	chr11:120237511-120237534	chr11:120237463-120237644	5	1	exonic peptide	1952	protein_coding	protein_coding	253	chr11:120237219-120238172	annotated	CDS	-	-	28.21	4.98	-0.08	84.47	FALSE	FALSE	FALSE	FALSE	FALSE	FALSE	FALSE	FALSE	FALSE
MYPGIADRMQKE	chr11:120237499-120237534	NP_001300852.1	-	ENSMUST00000071555.13	ENSMUSG00000062825.16	Actg1	-	chr11:120237499-120237534	chr11:120237463-120237644	5	1	exonic peptide	1952	protein_coding	protein_coding	253	chr11:120237219-120238172	annotated	CDS	-	-	28.21	4.98	-0.08	84.47	FALSE	FALSE	FALSE	FALSE	FALSE	FALSE	FALSE	FALSE	FALSE
QEYDESGPSIVHR	chr11:120237228-120237266	NP_001300852.1	-	ENSMUST00000071555.13	ENSMUSG00000062825.16	Actg1	-	chr11:120237228-120237266	chr11:120236516-120237359	6	1	exonic peptide	1952	protein_coding	protein_coding	253	chr11:120237219-120238172	annotated	CDS	-	-	28.21	4.98	-0.08	84.47	FALSE	FALSE	FALSE	FALSE	FALSE	FALSE	FALSE	FALSE	FALSE
QEYDESGPSIVHRK	chr11:120237225-120237266	NP_001300852.1	-	ENSMUST00000071555.13	ENSMUSG00000062825.16	Actg1	-	chr11:120237225-120237266	chr11:120236516-120237359	6	1	exonic peptide	1952	protein_coding	protein_coding	253	chr11:120237219-120238172	annotated	CDS	-	-	28.21	4.98	-0.08	84.47	FALSE	FALSE	FALSE	FALSE	FALSE	FALSE	FALSE	FALSE	FALSE
REIVRDIKE	chr11:120237897-120237923	NP_001300852.1	-	ENSMUST00000071555.13	ENSMUSG00000062825.16	Actg1	-	chr11:120237897-120237923	chr11:120237737-120238175	4	1	exonic peptide	1952	protein_coding	protein_coding	253	chr11:120237219-120238172	annotated	CDS	-	-	28.21	4.98	-0.08	84.47	FALSE	FALSE	FALSE	FALSE	FALSE	FALSE	FALSE	FALSE	FALSE
RGYSFTTTAE	chr11:120237924-120237953	NP_001300852.1	-	ENSMUST00000071555.13	ENSMUSG00000062825.16	Actg1	-	chr11:120237924-120237953	chr11:120237737-120238175	4	1	exonic peptide	1952	protein_coding	protein_coding	253	chr11:120237219-120238172	annotated	CDS	-	-	28.21	4.98	-0.08	84.47	FALSE	FALSE	FALSE	FALSE	FALSE	FALSE	FALSE	FALSE	FALSE
RGYSFTTTAERE	chr11:120237918-120237953	NP_001300852.1	-	ENSMUST00000071555.13	ENSMUSG00000062825.16	Actg1	-	chr11:120237918-120237953	chr11:120237737-120238175	4	1	exonic peptide	1952	protein_coding	protein_coding	253	chr11:120237219-120238172	annotated	CDS	-	-	28.21	4.98	-0.08	84.47	FALSE	FALSE	FALSE	FALSE	FALSE	FALSE	FALSE	FALSE	FALSE
SGDGVTHTVPIYE	chr11:120238038-120238076	NP_001300852.1	-	ENSMUST00000071555.13	ENSMUSG00000062825.16	Actg1	-	chr11:120238038-120238076	chr11:120237737-120238175	4	1	exonic peptide	1952	protein_coding	protein_coding	253	chr11:120237219-120238172	annotated	CDS	-	-	28.21	4.98	-0.08	84.47	FALSE	FALSE	FALSE	FALSE	FALSE	FALSE	FALSE	FALSE	FALSE
SGPSIVHRKCF	chr11:120237220-120237251	NP_001300852.1	-	ENSMUST00000071555.13	ENSMUSG00000062825.16	Actg1	-	chr11:120237220-120237251	chr11:120236516-120237359	6	1	exonic peptide	1952	protein_coding	protein_coding	253	chr11:120237219-120238172	annotated	CDS	-	-	28.21	4.98	-0.08	84.47	FALSE	FALSE	FALSE	FALSE	FALSE	FALSE	FALSE	FALSE	FALSE
SYELPDGQVITIGNER	chr11:120237777-120237824	NP_001300852.1	-	ENSMUST00000071555.13	ENSMUSG00000062825.16	Actg1	-	chr11:120237777-120237824	chr11:120237737-120238175	4	1	exonic peptide	1952	protein_coding	protein_coding	253	chr11:120237219-120238172	annotated	CDS	-	-	28.21	4.98	-0.08	84.47	FALSE	FALSE	FALSE	FALSE	FALSE	FALSE	FALSE	FALSE	FALSE
TFNTPAM	chr11:120238143-120238163	NP_001300852.1	-	ENSMUST00000071555.13	ENSMUSG00000062825.16	Actg1	-	chr11:120238143-120238163	chr11:120237737-120238175	4	1	exonic peptide	1952	protein_coding	protein_coding	253	chr11:120237219-120238172	annotated	CDS	-	-	28.21	4.98	-0.08	84.47	FALSE	FALSE	FALSE	FALSE	FALSE	FALSE	FALSE	FALSE	FALSE
TTFNSIMKCD	chr11:120237589-120237618	NP_001300852.1	-	ENSMUST00000071555.13	ENSMUSG00000062825.16	Actg1	-	chr11:120237589-120237618	chr11:120237463-120237644	5	1	exonic peptide	1952	protein_coding	protein_coding	253	chr11:120237219-120238172	annotated	CDS	-	-	28.21	4.98	-0.08	84.47	FALSE	FALSE	FALSE	FALSE	FALSE	FALSE	FALSE	FALSE	FALSE
TTFNSIMKCDVD	chr11:120237583-120237618	NP_001300852.1	-	ENSMUST00000071555.13	ENSMUSG00000062825.16	Actg1	-	chr11:120237583-120237618	chr11:120237463-120237644	5	1	exonic peptide	1952	protein_coding	protein_coding	253	chr11:120237219-120238172	annotated	CDS	-	-	28.21	4.98	-0.08	84.47	FALSE	FALSE	FALSE	FALSE	FALSE	FALSE	FALSE	FALSE	FALSE
TTFNSIMKCDVDIRKD	chr11:120237571-120237618	NP_001300852.1	-	ENSMUST00000071555.13	ENSMUSG00000062825.16	Actg1	-	chr11:120237571-120237618	chr11:120237463-120237644	5	1	exonic peptide	1952	protein_coding	protein_coding	253	chr11:120237219-120238172	annotated	CDS	-	-	28.21	4.98	-0.08	84.47	FALSE	FALSE	FALSE	FALSE	FALSE	FALSE	FALSE	FALSE	FALSE
TTGIVMDSGDGVTHTVPIYEGYALPHAILR	chr11:120238008-120238097	NP_001300852.1	-	ENSMUST00000071555.13	ENSMUSG00000062825.16	Actg1	-	chr11:120238008-120238097	chr11:120237737-120238175	4	1	exonic peptide	1952	protein_coding	protein_coding	253	chr11:120237219-120238172	annotated	CDS	-	-	28.21	4.98	-0.08	84.47	FALSE	FALSE	FALSE	FALSE	FALSE	FALSE	FALSE	FALSE	FALSE
VDIRKDLYANTVLSGGTTMYPGIAD	chr11:120237514-120237588	NP_001300852.1	-	ENSMUST00000071555.13	ENSMUSG00000062825.16	Actg1	-	chr11:120237514-120237588	chr11:120237463-120237644	5	1	exonic peptide	1952	protein_coding	protein_coding	253	chr11:120237219-120238172	annotated	CDS	-	-	28.21	4.98	-0.08	84.47	FALSE	FALSE	FALSE	FALSE	FALSE	FALSE	FALSE	FALSE	FALSE
YDESGPSIVHRKCF	chr11:120237220-120237260	NP_001300852.1	-	ENSMUST00000071555.13	ENSMUSG00000062825.16	Actg1	-	chr11:120237220-120237260	chr11:120236516-120237359	6	1	exonic peptide	1952	protein_coding	protein_coding	253	chr11:120237219-120238172	annotated	CDS	-	-	28.21	4.98	-0.08	84.47	FALSE	FALSE	FALSE	FALSE	FALSE	FALSE	FALSE	FALSE	FALSE
YLMKILTE	chr11:120237954-120237977	NP_001300852.1	-	ENSMUST00000071555.13	ENSMUSG00000062825.16	Actg1	-	chr11:120237954-120237977	chr11:120237737-120238175	4	1	exonic peptide	1952	protein_coding	protein_coding	253	chr11:120237219-120238172	annotated	CDS	-	-	28.21	4.98	-0.08	84.47	FALSE	FALSE	FALSE	FALSE	FALSE	FALSE	FALSE	FALSE	FALSE
YPGIADR	chr11:120237511-120237531	NP_001300852.1	-	ENSMUST00000071555.13	ENSMUSG00000062825.16	Actg1	-	chr11:120237511-120237531	chr11:120237463-120237644	5	1	exonic peptide	1952	protein_coding	protein_coding	253	chr11:120237219-120238172	annotated	CDS	-	-	28.21	4.98	-0.08	84.47	FALSE	FALSE	FALSE	FALSE	FALSE	FALSE	FALSE	FALSE	FALSE
YPGIADRMQKE	chr11:120237499-120237531	NP_001300852.1	-	ENSMUST00000071555.13	ENSMUSG00000062825.16	Actg1	-	chr11:120237499-120237531	chr11:120237463-120237644	5	1	exonic peptide	1952	protein_coding	protein_coding	253	chr11:120237219-120238172	annotated	CDS	-	-	28.21	4.98	-0.08	84.47	FALSE	FALSE	FALSE	FALSE	FALSE	FALSE	FALSE	FALSE	FALSE
ALFQPSFLGME	chr11:120237637-120237761	NP_001300852.1	-	ENSMUST00000106215.11	ENSMUSG00000062825.16	Actg1	-	chr11:120237737-120237761,chr11:120237637-120237644	chr11:120237737-120238175,chr11:120237463-120237644	3,4	2	exon-spanning peptide	1827	protein_coding	protein_coding	253	chr11:120237219-120238172	annotated	CDS	-	-	28.21	4.98	-0.08	84.47	FALSE	FALSE	FALSE	FALSE	FALSE	FALSE	FALSE	FALSE	FALSE
CDVDIRK	chr11:120237574-120237594	NP_001300852.1	-	ENSMUST00000106215.11	ENSMUSG00000062825.16	Actg1	-	chr11:120237574-120237594	chr11:120237463-120237644	4	1	exonic peptide	1827	protein_coding	protein_coding	253	chr11:120237219-120238172	annotated	CDS	-	-	28.21	4.98	-0.08	84.47	FALSE	FALSE	FALSE	FALSE	FALSE	FALSE	FALSE	FALSE	FALSE
CPEALFQPSFLGMESCGIHETTFNSIMK	chr11:120237595-120237770	NP_001300852.1	-	ENSMUST00000106215.11	ENSMUSG00000062825.16	Actg1	-	chr11:120237737-120237770,chr11:120237595-120237644	chr11:120237737-120238175,chr11:120237463-120237644	3,4	2	exon-spanning peptide	1827	protein_coding	protein_coding	253	chr11:120237219-120238172	annotated	CDS	-	-	28.21	4.98	-0.08	84.47	FALSE	FALSE	FALSE	FALSE	FALSE	FALSE	FALSE	FALSE	FALSE
DESGPSIVHRKCF	chr11:120237220-120237257	NP_001300852.1	-	ENSMUST00000106215.11	ENSMUSG00000062825.16	Actg1	-	chr11:120237220-120237257	chr11:120236517-120237359	5	1	exonic peptide	1827	protein_coding	protein_coding	253	chr11:120237219-120238172	annotated	CDS	-	-	28.21	4.98	-0.08	84.47	FALSE	FALSE	FALSE	FALSE	FALSE	FALSE	FALSE	FALSE	FALSE
DIKEKLCYVAL	chr11:120237876-120237908	NP_001300852.1	-	ENSMUST00000106215.11	ENSMUSG00000062825.16	Actg1	-	chr11:120237876-120237908	chr11:120237737-120238175	3	1	exonic peptide	1827	protein_coding	protein_coding	253	chr11:120237219-120238172	annotated	CDS	-	-	28.21	4.98	-0.08	84.47	FALSE	FALSE	FALSE	FALSE	FALSE	FALSE	FALSE	FALSE	FALSE
DIKEKLCYVALDFEQEMATAASSSSLEK	chr11:120237825-120237908	NP_001300852.1	-	ENSMUST00000106215.11	ENSMUSG00000062825.16	Actg1	-	chr11:120237825-120237908	chr11:120237737-120238175	3	1	exonic peptide	1827	protein_coding	protein_coding	253	chr11:120237219-120238172	annotated	CDS	-	-	28.21	4.98	-0.08	84.47	FALSE	FALSE	FALSE	FALSE	FALSE	FALSE	FALSE	FALSE	FALSE
DLAGRDLT	chr11:120237981-120238004	NP_001300852.1	-	ENSMUST00000106215.11	ENSMUSG00000062825.16	Actg1	-	chr11:120237981-120238004	chr11:120237737-120238175	3	1	exonic peptide	1827	protein_coding	protein_coding	253	chr11:120237219-120238172	annotated	CDS	-	-	28.21	4.98	-0.08	84.47	FALSE	FALSE	FALSE	FALSE	FALSE	FALSE	FALSE	FALSE	FALSE
DLTDYLMK	chr11:120237966-120237989	NP_001300852.1	-	ENSMUST00000106215.11	ENSMUSG00000062825.16	Actg1	-	chr11:120237966-120237989	chr11:120237737-120238175	3	1	exonic peptide	1827	protein_coding	protein_coding	253	chr11:120237219-120238172	annotated	CDS	-	-	28.21	4.98	-0.08	84.47	FALSE	FALSE	FALSE	FALSE	FALSE	FALSE	FALSE	FALSE	FALSE
DLYANTVLSGGTTMYPGIADR	chr11:120237511-120237573	NP_001300852.1	-	ENSMUST00000106215.11	ENSMUSG00000062825.16	Actg1	-	chr11:120237511-120237573	chr11:120237463-120237644	4	1	exonic peptide	1827	protein_coding	protein_coding	253	chr11:120237219-120238172	annotated	CDS	-	-	28.21	4.98	-0.08	84.47	FALSE	FALSE	FALSE	FALSE	FALSE	FALSE	FALSE	FALSE	FALSE
EITALAPSTMK	chr11:120237469-120237501	NP_001300852.1	-	ENSMUST00000106215.11	ENSMUSG00000062825.16	Actg1	-	chr11:120237469-120237501	chr11:120237463-120237644	4	1	exonic peptide	1827	protein_coding	protein_coding	253	chr11:120237219-120238172	annotated	CDS	-	-	28.21	4.98	-0.08	84.47	FALSE	FALSE	FALSE	FALSE	FALSE	FALSE	FALSE	FALSE	FALSE
EITALAPSTMKIK	chr11:120237463-120237501	NP_001300852.1	-	ENSMUST00000106215.11	ENSMUSG00000062825.16	Actg1	-	chr11:120237463-120237501	chr11:120237463-120237644	4	1	exonic peptide	1827	protein_coding	protein_coding	253	chr11:120237219-120238172	annotated	CDS	-	-	28.21	4.98	-0.08	84.47	FALSE	FALSE	FALSE	FALSE	FALSE	FALSE	FALSE	FALSE	FALSE
EIVRDIK	chr11:120237900-120237920	NP_001300852.1	-	ENSMUST00000106215.11	ENSMUSG00000062825.16	Actg1	-	chr11:120237900-120237920	chr11:120237737-120238175	3	1	exonic peptide	1827	protein_coding	protein_coding	253	chr11:120237219-120238172	annotated	CDS	-	-	28.21	4.98	-0.08	84.47	FALSE	FALSE	FALSE	FALSE	FALSE	FALSE	FALSE	FALSE	FALSE
EKLCYVALDFEQEMATAASSSSLEK	chr11:120237825-120237899	NP_001300852.1	-	ENSMUST00000106215.11	ENSMUSG00000062825.16	Actg1	-	chr11:120237825-120237899	chr11:120237737-120238175	3	1	exonic peptide	1827	protein_coding	protein_coding	253	chr11:120237219-120238172	annotated	CDS	-	-	28.21	4.98	-0.08	84.47	FALSE	FALSE	FALSE	FALSE	FALSE	FALSE	FALSE	FALSE	FALSE
GQVITIGNE	chr11:120237780-120237806	NP_001300852.1	-	ENSMUST00000106215.11	ENSMUSG00000062825.16	Actg1	-	chr11:120237780-120237806	chr11:120237737-120238175	3	1	exonic peptide	1827	protein_coding	protein_coding	253	chr11:120237219-120238172	annotated	CDS	-	-	28.21	4.98	-0.08	84.47	FALSE	FALSE	FALSE	FALSE	FALSE	FALSE	FALSE	FALSE	FALSE
GQVITIGNERFRCPE	chr11:120237762-120237806	NP_001300852.1	-	ENSMUST00000106215.11	ENSMUSG00000062825.16	Actg1	-	chr11:120237762-120237806	chr11:120237737-120238175	3	1	exonic peptide	1827	protein_coding	protein_coding	253	chr11:120237219-120238172	annotated	CDS	-	-	28.21	4.98	-0.08	84.47	FALSE	FALSE	FALSE	FALSE	FALSE	FALSE	FALSE	FALSE	FALSE
GVTHTVPIYE	chr11:120238038-120238067	NP_001300852.1	-	ENSMUST00000106215.11	ENSMUSG00000062825.16	Actg1	-	chr11:120238038-120238067	chr11:120237737-120238175	3	1	exonic peptide	1827	protein_coding	protein_coding	253	chr11:120237219-120238172	annotated	CDS	-	-	28.21	4.98	-0.08	84.47	FALSE	FALSE	FALSE	FALSE	FALSE	FALSE	FALSE	FALSE	FALSE
GYALPHAILRLD	chr11:120238002-120238037	NP_001300852.1	-	ENSMUST00000106215.11	ENSMUSG00000062825.16	Actg1	-	chr11:120238002-120238037	chr11:120237737-120238175	3	1	exonic peptide	1827	protein_coding	protein_coding	253	chr11:120237219-120238172	annotated	CDS	-	-	28.21	4.98	-0.08	84.47	FALSE	FALSE	FALSE	FALSE	FALSE	FALSE	FALSE	FALSE	FALSE
GYSFTTTAER	chr11:120237921-120237950	NP_001300852.1	-	ENSMUST00000106215.11	ENSMUSG00000062825.16	Actg1	-	chr11:120237921-120237950	chr11:120237737-120238175	3	1	exonic peptide	1827	protein_coding	protein_coding	253	chr11:120237219-120238172	annotated	CDS	-	-	28.21	4.98	-0.08	84.47	FALSE	FALSE	FALSE	FALSE	FALSE	FALSE	FALSE	FALSE	FALSE
GYSFTTTAEREIVR	chr11:120237909-120237950	NP_001300852.1	-	ENSMUST00000106215.11	ENSMUSG00000062825.16	Actg1	-	chr11:120237909-120237950	chr11:120237737-120238175	3	1	exonic peptide	1827	protein_coding	protein_coding	253	chr11:120237219-120238172	annotated	CDS	-	-	28.21	4.98	-0.08	84.47	FALSE	FALSE	FALSE	FALSE	FALSE	FALSE	FALSE	FALSE	FALSE
IIAPPER	chr11:120237339-120237359	NP_001300852.1	-	ENSMUST00000106215.11	ENSMUSG00000062825.16	Actg1	-	chr11:120237339-120237359	chr11:120236517-120237359	5	1	exonic peptide	1827	protein_coding	protein_coding	253	chr11:120237219-120238172	annotated	CDS	-	-	28.21	4.98	-0.08	84.47	FALSE	FALSE	FALSE	FALSE	FALSE	FALSE	FALSE	FALSE	FALSE
IIAPPERK	chr11:120237336-120237359	NP_001300852.1	-	ENSMUST00000106215.11	ENSMUSG00000062825.16	Actg1	-	chr11:120237336-120237359	chr11:120236517-120237359	5	1	exonic peptide	1827	protein_coding	protein_coding	253	chr11:120237219-120238172	annotated	CDS	-	-	28.21	4.98	-0.08	84.47	FALSE	FALSE	FALSE	FALSE	FALSE	FALSE	FALSE	FALSE	FALSE
IKIIAPPER	chr11:120237339-120237468	NP_001300852.1	-	ENSMUST00000106215.11	ENSMUSG00000062825.16	Actg1	-	chr11:120237463-120237468,chr11:120237339-120237359	chr11:120237463-120237644,chr11:120236517-120237359	4,5	2	exon-spanning peptide	1827	protein_coding	protein_coding	253	chr11:120237219-120238172	annotated	CDS	-	-	28.21	4.98	-0.08	84.47	FALSE	FALSE	FALSE	FALSE	FALSE	FALSE	FALSE	FALSE	FALSE
ITALAPSTMKIKIIAPPE	chr11:120237342-120237498	NP_001300852.1	-	ENSMUST00000106215.11	ENSMUSG00000062825.16	Actg1	-	chr11:120237463-120237498,chr11:120237342-120237359	chr11:120237463-120237644,chr11:120236517-120237359	4,5	2	exon-spanning peptide	1827	protein_coding	protein_coding	253	chr11:120237219-120238172	annotated	CDS	-	-	28.21	4.98	-0.08	84.47	FALSE	FALSE	FALSE	FALSE	FALSE	FALSE	FALSE	FALSE	FALSE
IVRDIKE	chr11:120237897-120237917	NP_001300852.1	-	ENSMUST00000106215.11	ENSMUSG00000062825.16	Actg1	-	chr11:120237897-120237917	chr11:120237737-120238175	3	1	exonic peptide	1827	protein_coding	protein_coding	253	chr11:120237219-120238172	annotated	CDS	-	-	28.21	4.98	-0.08	84.47	FALSE	FALSE	FALSE	FALSE	FALSE	FALSE	FALSE	FALSE	FALSE
KDLYANTVLSGGTTMYPGIADR	chr11:120237511-120237576	NP_001300852.1	-	ENSMUST00000106215.11	ENSMUSG00000062825.16	Actg1	-	chr11:120237511-120237576	chr11:120237463-120237644	4	1	exonic peptide	1827	protein_coding	protein_coding	253	chr11:120237219-120238172	annotated	CDS	-	-	28.21	4.98	-0.08	84.47	FALSE	FALSE	FALSE	FALSE	FALSE	FALSE	FALSE	FALSE	FALSE
KLCYVALD	chr11:120237873-120237896	NP_001300852.1	-	ENSMUST00000106215.11	ENSMUSG00000062825.16	Actg1	-	chr11:120237873-120237896	chr11:120237737-120238175	3	1	exonic peptide	1827	protein_coding	protein_coding	253	chr11:120237219-120238172	annotated	CDS	-	-	28.21	4.98	-0.08	84.47	FALSE	FALSE	FALSE	FALSE	FALSE	FALSE	FALSE	FALSE	FALSE
KLCYVALDFE	chr11:120237867-120237896	NP_001300852.1	-	ENSMUST00000106215.11	ENSMUSG00000062825.16	Actg1	-	chr11:120237867-120237896	chr11:120237737-120238175	3	1	exonic peptide	1827	protein_coding	protein_coding	253	chr11:120237219-120238172	annotated	CDS	-	-	28.21	4.98	-0.08	84.47	FALSE	FALSE	FALSE	FALSE	FALSE	FALSE	FALSE	FALSE	FALSE
KLCYVALDFEQE	chr11:120237861-120237896	NP_001300852.1	-	ENSMUST00000106215.11	ENSMUSG00000062825.16	Actg1	-	chr11:120237861-120237896	chr11:120237737-120238175	3	1	exonic peptide	1827	protein_coding	protein_coding	253	chr11:120237219-120238172	annotated	CDS	-	-	28.21	4.98	-0.08	84.47	FALSE	FALSE	FALSE	FALSE	FALSE	FALSE	FALSE	FALSE	FALSE
KSYELPD	chr11:120237807-120237827	NP_001300852.1	-	ENSMUST00000106215.11	ENSMUSG00000062825.16	Actg1	-	chr11:120237807-120237827	chr11:120237737-120238175	3	1	exonic peptide	1827	protein_coding	protein_coding	253	chr11:120237219-120238172	annotated	CDS	-	-	28.21	4.98	-0.08	84.47	FALSE	FALSE	FALSE	FALSE	FALSE	FALSE	FALSE	FALSE	FALSE
KSYELPDGQVITIGNE	chr11:120237780-120237827	NP_001300852.1	-	ENSMUST00000106215.11	ENSMUSG00000062825.16	Actg1	-	chr11:120237780-120237827	chr11:120237737-120238175	3	1	exonic peptide	1827	protein_coding	protein_coding	253	chr11:120237219-120238172	annotated	CDS	-	-	28.21	4.98	-0.08	84.47	FALSE	FALSE	FALSE	FALSE	FALSE	FALSE	FALSE	FALSE	FALSE
LAGRDLTD	chr11:120237978-120238001	NP_001300852.1	-	ENSMUST00000106215.11	ENSMUSG00000062825.16	Actg1	-	chr11:120237978-120238001	chr11:120237737-120238175	3	1	exonic peptide	1827	protein_coding	protein_coding	253	chr11:120237219-120238172	annotated	CDS	-	-	28.21	4.98	-0.08	84.47	FALSE	FALSE	FALSE	FALSE	FALSE	FALSE	FALSE	FALSE	FALSE
LAGRDLTDYLMKILTE	chr11:120237954-120238001	NP_001300852.1	-	ENSMUST00000106215.11	ENSMUSG00000062825.16	Actg1	-	chr11:120237954-120238001	chr11:120237737-120238175	3	1	exonic peptide	1827	protein_coding	protein_coding	253	chr11:120237219-120238172	annotated	CDS	-	-	28.21	4.98	-0.08	84.47	FALSE	FALSE	FALSE	FALSE	FALSE	FALSE	FALSE	FALSE	FALSE
LCYVALDFEQEMATAASSSSLEK	chr11:120237825-120237893	NP_001300852.1	-	ENSMUST00000106215.11	ENSMUSG00000062825.16	Actg1	-	chr11:120237825-120237893	chr11:120237737-120238175	3	1	exonic peptide	1827	protein_coding	protein_coding	253	chr11:120237219-120238172	annotated	CDS	-	-	28.21	4.98	-0.08	84.47	FALSE	FALSE	FALSE	FALSE	FALSE	FALSE	FALSE	FALSE	FALSE
LDLAGRDLTDYLMK	chr11:120237966-120238007	NP_001300852.1	-	ENSMUST00000106215.11	ENSMUSG00000062825.16	Actg1	-	chr11:120237966-120238007	chr11:120237737-120238175	3	1	exonic peptide	1827	protein_coding	protein_coding	253	chr11:120237219-120238172	annotated	CDS	-	-	28.21	4.98	-0.08	84.47	FALSE	FALSE	FALSE	FALSE	FALSE	FALSE	FALSE	FALSE	FALSE
LPDGQVITIGNE	chr11:120237780-120237815	NP_001300852.1	-	ENSMUST00000106215.11	ENSMUSG00000062825.16	Actg1	-	chr11:120237780-120237815	chr11:120237737-120238175	3	1	exonic peptide	1827	protein_coding	protein_coding	253	chr11:120237219-120238172	annotated	CDS	-	-	28.21	4.98	-0.08	84.47	FALSE	FALSE	FALSE	FALSE	FALSE	FALSE	FALSE	FALSE	FALSE
LPDGQVITIGNERFRCPE	chr11:120237762-120237815	NP_001300852.1	-	ENSMUST00000106215.11	ENSMUSG00000062825.16	Actg1	-	chr11:120237762-120237815	chr11:120237737-120238175	3	1	exonic peptide	1827	protein_coding	protein_coding	253	chr11:120237219-120238172	annotated	CDS	-	-	28.21	4.98	-0.08	84.47	FALSE	FALSE	FALSE	FALSE	FALSE	FALSE	FALSE	FALSE	FALSE
LTDYLMKILTE	chr11:120237954-120237986	NP_001300852.1	-	ENSMUST00000106215.11	ENSMUSG00000062825.16	Actg1	-	chr11:120237954-120237986	chr11:120237737-120238175	3	1	exonic peptide	1827	protein_coding	protein_coding	253	chr11:120237219-120238172	annotated	CDS	-	-	28.21	4.98	-0.08	84.47	FALSE	FALSE	FALSE	FALSE	FALSE	FALSE	FALSE	FALSE	FALSE
LYANTVLSGGTTMYPGIADRMQKE	chr11:120237499-120237570	NP_001300852.1	-	ENSMUST00000106215.11	ENSMUSG00000062825.16	Actg1	-	chr11:120237499-120237570	chr11:120237463-120237644	4	1	exonic peptide	1827	protein_coding	protein_coding	253	chr11:120237219-120238172	annotated	CDS	-	-	28.21	4.98	-0.08	84.47	FALSE	FALSE	FALSE	FALSE	FALSE	FALSE	FALSE	FALSE	FALSE
MATAASSSSLE	chr11:120237828-120237860	NP_001300852.1	-	ENSMUST00000106215.11	ENSMUSG00000062825.16	Actg1	-	chr11:120237828-120237860	chr11:120237737-120238175	3	1	exonic peptide	1827	protein_coding	protein_coding	253	chr11:120237219-120238172	annotated	CDS	-	-	28.21	4.98	-0.08	84.47	FALSE	FALSE	FALSE	FALSE	FALSE	FALSE	FALSE	FALSE	FALSE
MATAASSSSLEKSYE	chr11:120237816-120237860	NP_001300852.1	-	ENSMUST00000106215.11	ENSMUSG00000062825.16	Actg1	-	chr11:120237816-120237860	chr11:120237737-120238175	3	1	exonic peptide	1827	protein_coding	protein_coding	253	chr11:120237219-120238172	annotated	CDS	-	-	28.21	4.98	-0.08	84.47	FALSE	FALSE	FALSE	FALSE	FALSE	FALSE	FALSE	FALSE	FALSE
MATAASSSSLEKSYELPD	chr11:120237807-120237860	NP_001300852.1	-	ENSMUST00000106215.11	ENSMUSG00000062825.16	Actg1	-	chr11:120237807-120237860	chr11:120237737-120238175	3	1	exonic peptide	1827	protein_coding	protein_coding	253	chr11:120237219-120238172	annotated	CDS	-	-	28.21	4.98	-0.08	84.47	FALSE	FALSE	FALSE	FALSE	FALSE	FALSE	FALSE	FALSE	FALSE
MQKEITALAPSTMK	chr11:120237469-120237510	NP_001300852.1	-	ENSMUST00000106215.11	ENSMUSG00000062825.16	Actg1	-	chr11:120237469-120237510	chr11:120237463-120237644	4	1	exonic peptide	1827	protein_coding	protein_coding	253	chr11:120237219-120238172	annotated	CDS	-	-	28.21	4.98	-0.08	84.47	FALSE	FALSE	FALSE	FALSE	FALSE	FALSE	FALSE	FALSE	FALSE
MYPGIADR	chr11:120237511-120237534	NP_001300852.1	-	ENSMUST00000106215.11	ENSMUSG00000062825.16	Actg1	-	chr11:120237511-120237534	chr11:120237463-120237644	4	1	exonic peptide	1827	protein_coding	protein_coding	253	chr11:120237219-120238172	annotated	CDS	-	-	28.21	4.98	-0.08	84.47	FALSE	FALSE	FALSE	FALSE	FALSE	FALSE	FALSE	FALSE	FALSE
MYPGIADRMQKE	chr11:120237499-120237534	NP_001300852.1	-	ENSMUST00000106215.11	ENSMUSG00000062825.16	Actg1	-	chr11:120237499-120237534	chr11:120237463-120237644	4	1	exonic peptide	1827	protein_coding	protein_coding	253	chr11:120237219-120238172	annotated	CDS	-	-	28.21	4.98	-0.08	84.47	FALSE	FALSE	FALSE	FALSE	FALSE	FALSE	FALSE	FALSE	FALSE
QEYDESGPSIVHR	chr11:120237228-120237266	NP_001300852.1	-	ENSMUST00000106215.11	ENSMUSG00000062825.16	Actg1	-	chr11:120237228-120237266	chr11:120236517-120237359	5	1	exonic peptide	1827	protein_coding	protein_coding	253	chr11:120237219-120238172	annotated	CDS	-	-	28.21	4.98	-0.08	84.47	FALSE	FALSE	FALSE	FALSE	FALSE	FALSE	FALSE	FALSE	FALSE
QEYDESGPSIVHRK	chr11:120237225-120237266	NP_001300852.1	-	ENSMUST00000106215.11	ENSMUSG00000062825.16	Actg1	-	chr11:120237225-120237266	chr11:120236517-120237359	5	1	exonic peptide	1827	protein_coding	protein_coding	253	chr11:120237219-120238172	annotated	CDS	-	-	28.21	4.98	-0.08	84.47	FALSE	FALSE	FALSE	FALSE	FALSE	FALSE	FALSE	FALSE	FALSE
REIVRDIKE	chr11:120237897-120237923	NP_001300852.1	-	ENSMUST00000106215.11	ENSMUSG00000062825.16	Actg1	-	chr11:120237897-120237923	chr11:120237737-120238175	3	1	exonic peptide	1827	protein_coding	protein_coding	253	chr11:120237219-120238172	annotated	CDS	-	-	28.21	4.98	-0.08	84.47	FALSE	FALSE	FALSE	FALSE	FALSE	FALSE	FALSE	FALSE	FALSE
RGYSFTTTAE	chr11:120237924-120237953	NP_001300852.1	-	ENSMUST00000106215.11	ENSMUSG00000062825.16	Actg1	-	chr11:120237924-120237953	chr11:120237737-120238175	3	1	exonic peptide	1827	protein_coding	protein_coding	253	chr11:120237219-120238172	annotated	CDS	-	-	28.21	4.98	-0.08	84.47	FALSE	FALSE	FALSE	FALSE	FALSE	FALSE	FALSE	FALSE	FALSE
RGYSFTTTAERE	chr11:120237918-120237953	NP_001300852.1	-	ENSMUST00000106215.11	ENSMUSG00000062825.16	Actg1	-	chr11:120237918-120237953	chr11:120237737-120238175	3	1	exonic peptide	1827	protein_coding	protein_coding	253	chr11:120237219-120238172	annotated	CDS	-	-	28.21	4.98	-0.08	84.47	FALSE	FALSE	FALSE	FALSE	FALSE	FALSE	FALSE	FALSE	FALSE
SGDGVTHTVPIYE	chr11:120238038-120238076	NP_001300852.1	-	ENSMUST00000106215.11	ENSMUSG00000062825.16	Actg1	-	chr11:120238038-120238076	chr11:120237737-120238175	3	1	exonic peptide	1827	protein_coding	protein_coding	253	chr11:120237219-120238172	annotated	CDS	-	-	28.21	4.98	-0.08	84.47	FALSE	FALSE	FALSE	FALSE	FALSE	FALSE	FALSE	FALSE	FALSE
SGPSIVHRKCF	chr11:120237220-120237251	NP_001300852.1	-	ENSMUST00000106215.11	ENSMUSG00000062825.16	Actg1	-	chr11:120237220-120237251	chr11:120236517-120237359	5	1	exonic peptide	1827	protein_coding	protein_coding	253	chr11:120237219-120238172	annotated	CDS	-	-	28.21	4.98	-0.08	84.47	FALSE	FALSE	FALSE	FALSE	FALSE	FALSE	FALSE	FALSE	FALSE
SYELPDGQVITIGNER	chr11:120237777-120237824	NP_001300852.1	-	ENSMUST00000106215.11	ENSMUSG00000062825.16	Actg1	-	chr11:120237777-120237824	chr11:120237737-120238175	3	1	exonic peptide	1827	protein_coding	protein_coding	253	chr11:120237219-120238172	annotated	CDS	-	-	28.21	4.98	-0.08	84.47	FALSE	FALSE	FALSE	FALSE	FALSE	FALSE	FALSE	FALSE	FALSE
TFNTPAM	chr11:120238143-120238163	NP_001300852.1	-	ENSMUST00000106215.11	ENSMUSG00000062825.16	Actg1	-	chr11:120238143-120238163	chr11:120237737-120238175	3	1	exonic peptide	1827	protein_coding	protein_coding	253	chr11:120237219-120238172	annotated	CDS	-	-	28.21	4.98	-0.08	84.47	FALSE	FALSE	FALSE	FALSE	FALSE	FALSE	FALSE	FALSE	FALSE
TTFNSIMKCD	chr11:120237589-120237618	NP_001300852.1	-	ENSMUST00000106215.11	ENSMUSG00000062825.16	Actg1	-	chr11:120237589-120237618	chr11:120237463-120237644	4	1	exonic peptide	1827	protein_coding	protein_coding	253	chr11:120237219-120238172	annotated	CDS	-	-	28.21	4.98	-0.08	84.47	FALSE	FALSE	FALSE	FALSE	FALSE	FALSE	FALSE	FALSE	FALSE
TTFNSIMKCDVD	chr11:120237583-120237618	NP_001300852.1	-	ENSMUST00000106215.11	ENSMUSG00000062825.16	Actg1	-	chr11:120237583-120237618	chr11:120237463-120237644	4	1	exonic peptide	1827	protein_coding	protein_coding	253	chr11:120237219-120238172	annotated	CDS	-	-	28.21	4.98	-0.08	84.47	FALSE	FALSE	FALSE	FALSE	FALSE	FALSE	FALSE	FALSE	FALSE
TTFNSIMKCDVDIRKD	chr11:120237571-120237618	NP_001300852.1	-	ENSMUST00000106215.11	ENSMUSG00000062825.16	Actg1	-	chr11:120237571-120237618	chr11:120237463-120237644	4	1	exonic peptide	1827	protein_coding	protein_coding	253	chr11:120237219-120238172	annotated	CDS	-	-	28.21	4.98	-0.08	84.47	FALSE	FALSE	FALSE	FALSE	FALSE	FALSE	FALSE	FALSE	FALSE
TTGIVMDSGDGVTHTVPIYEGYALPHAILR	chr11:120238008-120238097	NP_001300852.1	-	ENSMUST00000106215.11	ENSMUSG00000062825.16	Actg1	-	chr11:120238008-120238097	chr11:120237737-120238175	3	1	exonic peptide	1827	protein_coding	protein_coding	253	chr11:120237219-120238172	annotated	CDS	-	-	28.21	4.98	-0.08	84.47	FALSE	FALSE	FALSE	FALSE	FALSE	FALSE	FALSE	FALSE	FALSE
VDIRKDLYANTVLSGGTTMYPGIAD	chr11:120237514-120237588	NP_001300852.1	-	ENSMUST00000106215.11	ENSMUSG00000062825.16	Actg1	-	chr11:120237514-120237588	chr11:120237463-120237644	4	1	exonic peptide	1827	protein_coding	protein_coding	253	chr11:120237219-120238172	annotated	CDS	-	-	28.21	4.98	-0.08	84.47	FALSE	FALSE	FALSE	FALSE	FALSE	FALSE	FALSE	FALSE	FALSE
YDESGPSIVHRKCF	chr11:120237220-120237260	NP_001300852.1	-	ENSMUST00000106215.11	ENSMUSG00000062825.16	Actg1	-	chr11:120237220-120237260	chr11:120236517-120237359	5	1	exonic peptide	1827	protein_coding	protein_coding	253	chr11:120237219-120238172	annotated	CDS	-	-	28.21	4.98	-0.08	84.47	FALSE	FALSE	FALSE	FALSE	FALSE	FALSE	FALSE	FALSE	FALSE
YLMKILTE	chr11:120237954-120237977	NP_001300852.1	-	ENSMUST00000106215.11	ENSMUSG00000062825.16	Actg1	-	chr11:120237954-120237977	chr11:120237737-120238175	3	1	exonic peptide	1827	protein_coding	protein_coding	253	chr11:120237219-120238172	annotated	CDS	-	-	28.21	4.98	-0.08	84.47	FALSE	FALSE	FALSE	FALSE	FALSE	FALSE	FALSE	FALSE	FALSE
YPGIADR	chr11:120237511-120237531	NP_001300852.1	-	ENSMUST00000106215.11	ENSMUSG00000062825.16	Actg1	-	chr11:120237511-120237531	chr11:120237463-120237644	4	1	exonic peptide	1827	protein_coding	protein_coding	253	chr11:120237219-120238172	annotated	CDS	-	-	28.21	4.98	-0.08	84.47	FALSE	FALSE	FALSE	FALSE	FALSE	FALSE	FALSE	FALSE	FALSE
YPGIADRMQKE	chr11:120237499-120237531	NP_001300852.1	-	ENSMUST00000106215.11	ENSMUSG00000062825.16	Actg1	-	chr11:120237499-120237531	chr11:120237463-120237644	4	1	exonic peptide	1827	protein_coding	protein_coding	253	chr11:120237219-120238172	annotated	CDS	-	-	28.21	4.98	-0.08	84.47	FALSE	FALSE	FALSE	FALSE	FALSE	FALSE	FALSE	FALSE	FALSE
ALFQPSFLGME	chr4:103421376-103421408	NP_001300852.1	-	ENSMUST00000121430.2	ENSMUSG00000059195.11	Gm12715	+	chr4:103421376-103421408	chr4:103420599-103421726	1	1	exonic peptide	1128	processed_pseudogene	pseudogene	253	chr4:103420965-103421723	annotated	CDS	-	-	28.21	4.98	-0.08	84.47	FALSE	FALSE	FALSE	FALSE	FALSE	FALSE	FALSE	FALSE	FALSE
CDVDIRK	chr4:103421451-103421471	NP_001300852.1	-	ENSMUST00000121430.2	ENSMUSG00000059195.11	Gm12715	+	chr4:103421451-103421471	chr4:103420599-103421726	1	1	exonic peptide	1128	processed_pseudogene	pseudogene	253	chr4:103420965-103421723	annotated	CDS	-	-	28.21	4.98	-0.08	84.47	FALSE	FALSE	FALSE	FALSE	FALSE	FALSE	FALSE	FALSE	FALSE
CPEALFQPSFLGMESCGIHETTFNSIMK	chr4:103421367-103421450	NP_001300852.1	-	ENSMUST00000121430.2	ENSMUSG00000059195.11	Gm12715	+	chr4:103421367-103421450	chr4:103420599-103421726	1	1	exonic peptide	1128	processed_pseudogene	pseudogene	253	chr4:103420965-103421723	annotated	CDS	-	-	28.21	4.98	-0.08	84.47	FALSE	FALSE	FALSE	FALSE	FALSE	FALSE	FALSE	FALSE	FALSE
DESGPSIVHRKCF	chr4:103421685-103421722	NP_001300852.1	-	ENSMUST00000121430.2	ENSMUSG00000059195.11	Gm12715	+	chr4:103421685-103421722	chr4:103420599-103421726	1	1	exonic peptide	1128	processed_pseudogene	pseudogene	253	chr4:103420965-103421723	annotated	CDS	-	-	28.21	4.98	-0.08	84.47	FALSE	FALSE	FALSE	FALSE	FALSE	FALSE	FALSE	FALSE	FALSE
DIKEKLCYVAL	chr4:103421229-103421261	NP_001300852.1	-	ENSMUST00000121430.2	ENSMUSG00000059195.11	Gm12715	+	chr4:103421229-103421261	chr4:103420599-103421726	1	1	exonic peptide	1128	processed_pseudogene	pseudogene	253	chr4:103420965-103421723	annotated	CDS	-	-	28.21	4.98	-0.08	84.47	FALSE	FALSE	FALSE	FALSE	FALSE	FALSE	FALSE	FALSE	FALSE
DIKEKLCYVALDFEQEMATAASSSSLEK	chr4:103421229-103421312	NP_001300852.1	-	ENSMUST00000121430.2	ENSMUSG00000059195.11	Gm12715	+	chr4:103421229-103421312	chr4:103420599-103421726	1	1	exonic peptide	1128	processed_pseudogene	pseudogene	253	chr4:103420965-103421723	annotated	CDS	-	-	28.21	4.98	-0.08	84.47	FALSE	FALSE	FALSE	FALSE	FALSE	FALSE	FALSE	FALSE	FALSE
DLAGRDLT	chr4:103421133-103421156	NP_001300852.1	-	ENSMUST00000121430.2	ENSMUSG00000059195.11	Gm12715	+	chr4:103421133-103421156	chr4:103420599-103421726	1	1	exonic peptide	1128	processed_pseudogene	pseudogene	253	chr4:103420965-103421723	annotated	CDS	-	-	28.21	4.98	-0.08	84.47	FALSE	FALSE	FALSE	FALSE	FALSE	FALSE	FALSE	FALSE	FALSE
DLTDYLMK	chr4:103421148-103421171	NP_001300852.1	-	ENSMUST00000121430.2	ENSMUSG00000059195.11	Gm12715	+	chr4:103421148-103421171	chr4:103420599-103421726	1	1	exonic peptide	1128	processed_pseudogene	pseudogene	253	chr4:103420965-103421723	annotated	CDS	-	-	28.21	4.98	-0.08	84.47	FALSE	FALSE	FALSE	FALSE	FALSE	FALSE	FALSE	FALSE	FALSE
DLYANTVLSGGTTMYPGIADR	chr4:103421472-103421534	NP_001300852.1	-	ENSMUST00000121430.2	ENSMUSG00000059195.11	Gm12715	+	chr4:103421472-103421534	chr4:103420599-103421726	1	1	exonic peptide	1128	processed_pseudogene	pseudogene	253	chr4:103420965-103421723	annotated	CDS	-	-	28.21	4.98	-0.08	84.47	FALSE	FALSE	FALSE	FALSE	FALSE	FALSE	FALSE	FALSE	FALSE
EITALAPSTMK	chr4:103421544-103421576	NP_001300852.1	-	ENSMUST00000121430.2	ENSMUSG00000059195.11	Gm12715	+	chr4:103421544-103421576	chr4:103420599-103421726	1	1	exonic peptide	1128	processed_pseudogene	pseudogene	253	chr4:103420965-103421723	annotated	CDS	-	-	28.21	4.98	-0.08	84.47	FALSE	FALSE	FALSE	FALSE	FALSE	FALSE	FALSE	FALSE	FALSE
EITALAPSTMKIK	chr4:103421544-103421582	NP_001300852.1	-	ENSMUST00000121430.2	ENSMUSG00000059195.11	Gm12715	+	chr4:103421544-103421582	chr4:103420599-103421726	1	1	exonic peptide	1128	processed_pseudogene	pseudogene	253	chr4:103420965-103421723	annotated	CDS	-	-	28.21	4.98	-0.08	84.47	FALSE	FALSE	FALSE	FALSE	FALSE	FALSE	FALSE	FALSE	FALSE
EIVRDIK	chr4:103421217-103421237	NP_001300852.1	-	ENSMUST00000121430.2	ENSMUSG00000059195.11	Gm12715	+	chr4:103421217-103421237	chr4:103420599-103421726	1	1	exonic peptide	1128	processed_pseudogene	pseudogene	253	chr4:103420965-103421723	annotated	CDS	-	-	28.21	4.98	-0.08	84.47	FALSE	FALSE	FALSE	FALSE	FALSE	FALSE	FALSE	FALSE	FALSE
EKLCYVALDFEQEMATAASSSSLEK	chr4:103421238-103421312	NP_001300852.1	-	ENSMUST00000121430.2	ENSMUSG00000059195.11	Gm12715	+	chr4:103421238-103421312	chr4:103420599-103421726	1	1	exonic peptide	1128	processed_pseudogene	pseudogene	253	chr4:103420965-103421723	annotated	CDS	-	-	28.21	4.98	-0.08	84.47	FALSE	FALSE	FALSE	FALSE	FALSE	FALSE	FALSE	FALSE	FALSE
GQVITIGNE	chr4:103421331-103421357	NP_001300852.1	-	ENSMUST00000121430.2	ENSMUSG00000059195.11	Gm12715	+	chr4:103421331-103421357	chr4:103420599-103421726	1	1	exonic peptide	1128	processed_pseudogene	pseudogene	253	chr4:103420965-103421723	annotated	CDS	-	-	28.21	4.98	-0.08	84.47	FALSE	FALSE	FALSE	FALSE	FALSE	FALSE	FALSE	FALSE	FALSE
GQVITIGNERFRCPE	chr4:103421331-103421375	NP_001300852.1	-	ENSMUST00000121430.2	ENSMUSG00000059195.11	Gm12715	+	chr4:103421331-103421375	chr4:103420599-103421726	1	1	exonic peptide	1128	processed_pseudogene	pseudogene	253	chr4:103420965-103421723	annotated	CDS	-	-	28.21	4.98	-0.08	84.47	FALSE	FALSE	FALSE	FALSE	FALSE	FALSE	FALSE	FALSE	FALSE
GVTHTVPIYE	chr4:103421070-103421099	NP_001300852.1	-	ENSMUST00000121430.2	ENSMUSG00000059195.11	Gm12715	+	chr4:103421070-103421099	chr4:103420599-103421726	1	1	exonic peptide	1128	processed_pseudogene	pseudogene	253	chr4:103420965-103421723	annotated	CDS	-	-	28.21	4.98	-0.08	84.47	FALSE	FALSE	FALSE	FALSE	FALSE	FALSE	FALSE	FALSE	FALSE
GYALPHAILRLD	chr4:103421100-103421135	NP_001300852.1	-	ENSMUST00000121430.2	ENSMUSG00000059195.11	Gm12715	+	chr4:103421100-103421135	chr4:103420599-103421726	1	1	exonic peptide	1128	processed_pseudogene	pseudogene	253	chr4:103420965-103421723	annotated	CDS	-	-	28.21	4.98	-0.08	84.47	FALSE	FALSE	FALSE	FALSE	FALSE	FALSE	FALSE	FALSE	FALSE
GYSFTTTAER	chr4:103421187-103421216	NP_001300852.1	-	ENSMUST00000121430.2	ENSMUSG00000059195.11	Gm12715	+	chr4:103421187-103421216	chr4:103420599-103421726	1	1	exonic peptide	1128	processed_pseudogene	pseudogene	253	chr4:103420965-103421723	annotated	CDS	-	-	28.21	4.98	-0.08	84.47	FALSE	FALSE	FALSE	FALSE	FALSE	FALSE	FALSE	FALSE	FALSE
GYSFTTTAEREIVR	chr4:103421187-103421228	NP_001300852.1	-	ENSMUST00000121430.2	ENSMUSG00000059195.11	Gm12715	+	chr4:103421187-103421228	chr4:103420599-103421726	1	1	exonic peptide	1128	processed_pseudogene	pseudogene	253	chr4:103420965-103421723	annotated	CDS	-	-	28.21	4.98	-0.08	84.47	FALSE	FALSE	FALSE	FALSE	FALSE	FALSE	FALSE	FALSE	FALSE
IIAPPER	chr4:103421583-103421603	NP_001300852.1	-	ENSMUST00000121430.2	ENSMUSG00000059195.11	Gm12715	+	chr4:103421583-103421603	chr4:103420599-103421726	1	1	exonic peptide	1128	processed_pseudogene	pseudogene	253	chr4:103420965-103421723	annotated	CDS	-	-	28.21	4.98	-0.08	84.47	FALSE	FALSE	FALSE	FALSE	FALSE	FALSE	FALSE	FALSE	FALSE
IIAPPERK	chr4:103421583-103421606	NP_001300852.1	-	ENSMUST00000121430.2	ENSMUSG00000059195.11	Gm12715	+	chr4:103421583-103421606	chr4:103420599-103421726	1	1	exonic peptide	1128	processed_pseudogene	pseudogene	253	chr4:103420965-103421723	annotated	CDS	-	-	28.21	4.98	-0.08	84.47	FALSE	FALSE	FALSE	FALSE	FALSE	FALSE	FALSE	FALSE	FALSE
IKIIAPPER	chr4:103421577-103421603	NP_001300852.1	-	ENSMUST00000121430.2	ENSMUSG00000059195.11	Gm12715	+	chr4:103421577-103421603	chr4:103420599-103421726	1	1	exonic peptide	1128	processed_pseudogene	pseudogene	253	chr4:103420965-103421723	annotated	CDS	-	-	28.21	4.98	-0.08	84.47	FALSE	FALSE	FALSE	FALSE	FALSE	FALSE	FALSE	FALSE	FALSE
ITALAPSTMKIKIIAPPE	chr4:103421547-103421600	NP_001300852.1	-	ENSMUST00000121430.2	ENSMUSG00000059195.11	Gm12715	+	chr4:103421547-103421600	chr4:103420599-103421726	1	1	exonic peptide	1128	processed_pseudogene	pseudogene	253	chr4:103420965-103421723	annotated	CDS	-	-	28.21	4.98	-0.08	84.47	FALSE	FALSE	FALSE	FALSE	FALSE	FALSE	FALSE	FALSE	FALSE
IVRDIKE	chr4:103421220-103421240	NP_001300852.1	-	ENSMUST00000121430.2	ENSMUSG00000059195.11	Gm12715	+	chr4:103421220-103421240	chr4:103420599-103421726	1	1	exonic peptide	1128	processed_pseudogene	pseudogene	253	chr4:103420965-103421723	annotated	CDS	-	-	28.21	4.98	-0.08	84.47	FALSE	FALSE	FALSE	FALSE	FALSE	FALSE	FALSE	FALSE	FALSE
KDLYANTVLSGGTTMYPGIADR	chr4:103421469-103421534	NP_001300852.1	-	ENSMUST00000121430.2	ENSMUSG00000059195.11	Gm12715	+	chr4:103421469-103421534	chr4:103420599-103421726	1	1	exonic peptide	1128	processed_pseudogene	pseudogene	253	chr4:103420965-103421723	annotated	CDS	-	-	28.21	4.98	-0.08	84.47	FALSE	FALSE	FALSE	FALSE	FALSE	FALSE	FALSE	FALSE	FALSE
KLCYVALD	chr4:103421241-103421264	NP_001300852.1	-	ENSMUST00000121430.2	ENSMUSG00000059195.11	Gm12715	+	chr4:103421241-103421264	chr4:103420599-103421726	1	1	exonic peptide	1128	processed_pseudogene	pseudogene	253	chr4:103420965-103421723	annotated	CDS	-	-	28.21	4.98	-0.08	84.47	FALSE	FALSE	FALSE	FALSE	FALSE	FALSE	FALSE	FALSE	FALSE
KLCYVALDFE	chr4:103421241-103421270	NP_001300852.1	-	ENSMUST00000121430.2	ENSMUSG00000059195.11	Gm12715	+	chr4:103421241-103421270	chr4:103420599-103421726	1	1	exonic peptide	1128	processed_pseudogene	pseudogene	253	chr4:103420965-103421723	annotated	CDS	-	-	28.21	4.98	-0.08	84.47	FALSE	FALSE	FALSE	FALSE	FALSE	FALSE	FALSE	FALSE	FALSE
KLCYVALDFEQE	chr4:103421241-103421276	NP_001300852.1	-	ENSMUST00000121430.2	ENSMUSG00000059195.11	Gm12715	+	chr4:103421241-103421276	chr4:103420599-103421726	1	1	exonic peptide	1128	processed_pseudogene	pseudogene	253	chr4:103420965-103421723	annotated	CDS	-	-	28.21	4.98	-0.08	84.47	FALSE	FALSE	FALSE	FALSE	FALSE	FALSE	FALSE	FALSE	FALSE
KSYELPD	chr4:103421310-103421330	NP_001300852.1	-	ENSMUST00000121430.2	ENSMUSG00000059195.11	Gm12715	+	chr4:103421310-103421330	chr4:103420599-103421726	1	1	exonic peptide	1128	processed_pseudogene	pseudogene	253	chr4:103420965-103421723	annotated	CDS	-	-	28.21	4.98	-0.08	84.47	FALSE	FALSE	FALSE	FALSE	FALSE	FALSE	FALSE	FALSE	FALSE
KSYELPDGQVITIGNE	chr4:103421310-103421357	NP_001300852.1	-	ENSMUST00000121430.2	ENSMUSG00000059195.11	Gm12715	+	chr4:103421310-103421357	chr4:103420599-103421726	1	1	exonic peptide	1128	processed_pseudogene	pseudogene	253	chr4:103420965-103421723	annotated	CDS	-	-	28.21	4.98	-0.08	84.47	FALSE	FALSE	FALSE	FALSE	FALSE	FALSE	FALSE	FALSE	FALSE
LAGRDLTD	chr4:103421136-103421159	NP_001300852.1	-	ENSMUST00000121430.2	ENSMUSG00000059195.11	Gm12715	+	chr4:103421136-103421159	chr4:103420599-103421726	1	1	exonic peptide	1128	processed_pseudogene	pseudogene	253	chr4:103420965-103421723	annotated	CDS	-	-	28.21	4.98	-0.08	84.47	FALSE	FALSE	FALSE	FALSE	FALSE	FALSE	FALSE	FALSE	FALSE
LAGRDLTDYLMKILTE	chr4:103421136-103421183	NP_001300852.1	-	ENSMUST00000121430.2	ENSMUSG00000059195.11	Gm12715	+	chr4:103421136-103421183	chr4:103420599-103421726	1	1	exonic peptide	1128	processed_pseudogene	pseudogene	253	chr4:103420965-103421723	annotated	CDS	-	-	28.21	4.98	-0.08	84.47	FALSE	FALSE	FALSE	FALSE	FALSE	FALSE	FALSE	FALSE	FALSE
LCYVALDFEQEMATAASSSSLEK	chr4:103421244-103421312	NP_001300852.1	-	ENSMUST00000121430.2	ENSMUSG00000059195.11	Gm12715	+	chr4:103421244-103421312	chr4:103420599-103421726	1	1	exonic peptide	1128	processed_pseudogene	pseudogene	253	chr4:103420965-103421723	annotated	CDS	-	-	28.21	4.98	-0.08	84.47	FALSE	FALSE	FALSE	FALSE	FALSE	FALSE	FALSE	FALSE	FALSE
LDLAGRDLTDYLMK	chr4:103421130-103421171	NP_001300852.1	-	ENSMUST00000121430.2	ENSMUSG00000059195.11	Gm12715	+	chr4:103421130-103421171	chr4:103420599-103421726	1	1	exonic peptide	1128	processed_pseudogene	pseudogene	253	chr4:103420965-103421723	annotated	CDS	-	-	28.21	4.98	-0.08	84.47	FALSE	FALSE	FALSE	FALSE	FALSE	FALSE	FALSE	FALSE	FALSE
LPDGQVITIGNE	chr4:103421322-103421357	NP_001300852.1	-	ENSMUST00000121430.2	ENSMUSG00000059195.11	Gm12715	+	chr4:103421322-103421357	chr4:103420599-103421726	1	1	exonic peptide	1128	processed_pseudogene	pseudogene	253	chr4:103420965-103421723	annotated	CDS	-	-	28.21	4.98	-0.08	84.47	FALSE	FALSE	FALSE	FALSE	FALSE	FALSE	FALSE	FALSE	FALSE
LPDGQVITIGNERFRCPE	chr4:103421322-103421375	NP_001300852.1	-	ENSMUST00000121430.2	ENSMUSG00000059195.11	Gm12715	+	chr4:103421322-103421375	chr4:103420599-103421726	1	1	exonic peptide	1128	processed_pseudogene	pseudogene	253	chr4:103420965-103421723	annotated	CDS	-	-	28.21	4.98	-0.08	84.47	FALSE	FALSE	FALSE	FALSE	FALSE	FALSE	FALSE	FALSE	FALSE
LTDYLMKILTE	chr4:103421151-103421183	NP_001300852.1	-	ENSMUST00000121430.2	ENSMUSG00000059195.11	Gm12715	+	chr4:103421151-103421183	chr4:103420599-103421726	1	1	exonic peptide	1128	processed_pseudogene	pseudogene	253	chr4:103420965-103421723	annotated	CDS	-	-	28.21	4.98	-0.08	84.47	FALSE	FALSE	FALSE	FALSE	FALSE	FALSE	FALSE	FALSE	FALSE
LYANTVLSGGTTMYPGIADRMQKE	chr4:103421475-103421546	NP_001300852.1	-	ENSMUST00000121430.2	ENSMUSG00000059195.11	Gm12715	+	chr4:103421475-103421546	chr4:103420599-103421726	1	1	exonic peptide	1128	processed_pseudogene	pseudogene	253	chr4:103420965-103421723	annotated	CDS	-	-	28.21	4.98	-0.08	84.47	FALSE	FALSE	FALSE	FALSE	FALSE	FALSE	FALSE	FALSE	FALSE
MATAASSSSLE	chr4:103421277-103421309	NP_001300852.1	-	ENSMUST00000121430.2	ENSMUSG00000059195.11	Gm12715	+	chr4:103421277-103421309	chr4:103420599-103421726	1	1	exonic peptide	1128	processed_pseudogene	pseudogene	253	chr4:103420965-103421723	annotated	CDS	-	-	28.21	4.98	-0.08	84.47	FALSE	FALSE	FALSE	FALSE	FALSE	FALSE	FALSE	FALSE	FALSE
MATAASSSSLEKSYE	chr4:103421277-103421321	NP_001300852.1	-	ENSMUST00000121430.2	ENSMUSG00000059195.11	Gm12715	+	chr4:103421277-103421321	chr4:103420599-103421726	1	1	exonic peptide	1128	processed_pseudogene	pseudogene	253	chr4:103420965-103421723	annotated	CDS	-	-	28.21	4.98	-0.08	84.47	FALSE	FALSE	FALSE	FALSE	FALSE	FALSE	FALSE	FALSE	FALSE
MATAASSSSLEKSYELPD	chr4:103421277-103421330	NP_001300852.1	-	ENSMUST00000121430.2	ENSMUSG00000059195.11	Gm12715	+	chr4:103421277-103421330	chr4:103420599-103421726	1	1	exonic peptide	1128	processed_pseudogene	pseudogene	253	chr4:103420965-103421723	annotated	CDS	-	-	28.21	4.98	-0.08	84.47	FALSE	FALSE	FALSE	FALSE	FALSE	FALSE	FALSE	FALSE	FALSE
MQKEITALAPSTMK	chr4:103421535-103421576	NP_001300852.1	-	ENSMUST00000121430.2	ENSMUSG00000059195.11	Gm12715	+	chr4:103421535-103421576	chr4:103420599-103421726	1	1	exonic peptide	1128	processed_pseudogene	pseudogene	253	chr4:103420965-103421723	annotated	CDS	-	-	28.21	4.98	-0.08	84.47	FALSE	FALSE	FALSE	FALSE	FALSE	FALSE	FALSE	FALSE	FALSE
MYPGIADR	chr4:103421511-103421534	NP_001300852.1	-	ENSMUST00000121430.2	ENSMUSG00000059195.11	Gm12715	+	chr4:103421511-103421534	chr4:103420599-103421726	1	1	exonic peptide	1128	processed_pseudogene	pseudogene	253	chr4:103420965-103421723	annotated	CDS	-	-	28.21	4.98	-0.08	84.47	FALSE	FALSE	FALSE	FALSE	FALSE	FALSE	FALSE	FALSE	FALSE
MYPGIADRMQKE	chr4:103421511-103421546	NP_001300852.1	-	ENSMUST00000121430.2	ENSMUSG00000059195.11	Gm12715	+	chr4:103421511-103421546	chr4:103420599-103421726	1	1	exonic peptide	1128	processed_pseudogene	pseudogene	253	chr4:103420965-103421723	annotated	CDS	-	-	28.21	4.98	-0.08	84.47	FALSE	FALSE	FALSE	FALSE	FALSE	FALSE	FALSE	FALSE	FALSE
QEYDESGPSIVHR	chr4:103421676-103421714	NP_001300852.1	-	ENSMUST00000121430.2	ENSMUSG00000059195.11	Gm12715	+	chr4:103421676-103421714	chr4:103420599-103421726	1	1	exonic peptide	1128	processed_pseudogene	pseudogene	253	chr4:103420965-103421723	annotated	CDS	-	-	28.21	4.98	-0.08	84.47	FALSE	FALSE	FALSE	FALSE	FALSE	FALSE	FALSE	FALSE	FALSE
QEYDESGPSIVHRK	chr4:103421676-103421717	NP_001300852.1	-	ENSMUST00000121430.2	ENSMUSG00000059195.11	Gm12715	+	chr4:103421676-103421717	chr4:103420599-103421726	1	1	exonic peptide	1128	processed_pseudogene	pseudogene	253	chr4:103420965-103421723	annotated	CDS	-	-	28.21	4.98	-0.08	84.47	FALSE	FALSE	FALSE	FALSE	FALSE	FALSE	FALSE	FALSE	FALSE
REIVRDIKE	chr4:103421214-103421240	NP_001300852.1	-	ENSMUST00000121430.2	ENSMUSG00000059195.11	Gm12715	+	chr4:103421214-103421240	chr4:103420599-103421726	1	1	exonic peptide	1128	processed_pseudogene	pseudogene	253	chr4:103420965-103421723	annotated	CDS	-	-	28.21	4.98	-0.08	84.47	FALSE	FALSE	FALSE	FALSE	FALSE	FALSE	FALSE	FALSE	FALSE
RGYSFTTTAE	chr4:103421184-103421213	NP_001300852.1	-	ENSMUST00000121430.2	ENSMUSG00000059195.11	Gm12715	+	chr4:103421184-103421213	chr4:103420599-103421726	1	1	exonic peptide	1128	processed_pseudogene	pseudogene	253	chr4:103420965-103421723	annotated	CDS	-	-	28.21	4.98	-0.08	84.47	FALSE	FALSE	FALSE	FALSE	FALSE	FALSE	FALSE	FALSE	FALSE
RGYSFTTTAERE	chr4:103421184-103421219	NP_001300852.1	-	ENSMUST00000121430.2	ENSMUSG00000059195.11	Gm12715	+	chr4:103421184-103421219	chr4:103420599-103421726	1	1	exonic peptide	1128	processed_pseudogene	pseudogene	253	chr4:103420965-103421723	annotated	CDS	-	-	28.21	4.98	-0.08	84.47	FALSE	FALSE	FALSE	FALSE	FALSE	FALSE	FALSE	FALSE	FALSE
SGDGVTHTVPIYE	chr4:103421061-103421099	NP_001300852.1	-	ENSMUST00000121430.2	ENSMUSG00000059195.11	Gm12715	+	chr4:103421061-103421099	chr4:103420599-103421726	1	1	exonic peptide	1128	processed_pseudogene	pseudogene	253	chr4:103420965-103421723	annotated	CDS	-	-	28.21	4.98	-0.08	84.47	FALSE	FALSE	FALSE	FALSE	FALSE	FALSE	FALSE	FALSE	FALSE
SGPSIVHRKCF	chr4:103421691-103421722	NP_001300852.1	-	ENSMUST00000121430.2	ENSMUSG00000059195.11	Gm12715	+	chr4:103421691-103421722	chr4:103420599-103421726	1	1	exonic peptide	1128	processed_pseudogene	pseudogene	253	chr4:103420965-103421723	annotated	CDS	-	-	28.21	4.98	-0.08	84.47	FALSE	FALSE	FALSE	FALSE	FALSE	FALSE	FALSE	FALSE	FALSE
SYELPDGQVITIGNER	chr4:103421313-103421360	NP_001300852.1	-	ENSMUST00000121430.2	ENSMUSG00000059195.11	Gm12715	+	chr4:103421313-103421360	chr4:103420599-103421726	1	1	exonic peptide	1128	processed_pseudogene	pseudogene	253	chr4:103420965-103421723	annotated	CDS	-	-	28.21	4.98	-0.08	84.47	FALSE	FALSE	FALSE	FALSE	FALSE	FALSE	FALSE	FALSE	FALSE
TFNTPAM	chr4:103420974-103420994	NP_001300852.1	-	ENSMUST00000121430.2	ENSMUSG00000059195.11	Gm12715	+	chr4:103420974-103420994	chr4:103420599-103421726	1	1	exonic peptide	1128	processed_pseudogene	pseudogene	253	chr4:103420965-103421723	annotated	CDS	-	-	28.21	4.98	-0.08	84.47	FALSE	FALSE	FALSE	FALSE	FALSE	FALSE	FALSE	FALSE	FALSE
TTFNSIMKCD	chr4:103421427-103421456	NP_001300852.1	-	ENSMUST00000121430.2	ENSMUSG00000059195.11	Gm12715	+	chr4:103421427-103421456	chr4:103420599-103421726	1	1	exonic peptide	1128	processed_pseudogene	pseudogene	253	chr4:103420965-103421723	annotated	CDS	-	-	28.21	4.98	-0.08	84.47	FALSE	FALSE	FALSE	FALSE	FALSE	FALSE	FALSE	FALSE	FALSE
TTFNSIMKCDVD	chr4:103421427-103421462	NP_001300852.1	-	ENSMUST00000121430.2	ENSMUSG00000059195.11	Gm12715	+	chr4:103421427-103421462	chr4:103420599-103421726	1	1	exonic peptide	1128	processed_pseudogene	pseudogene	253	chr4:103420965-103421723	annotated	CDS	-	-	28.21	4.98	-0.08	84.47	FALSE	FALSE	FALSE	FALSE	FALSE	FALSE	FALSE	FALSE	FALSE
TTFNSIMKCDVDIRKD	chr4:103421427-103421474	NP_001300852.1	-	ENSMUST00000121430.2	ENSMUSG00000059195.11	Gm12715	+	chr4:103421427-103421474	chr4:103420599-103421726	1	1	exonic peptide	1128	processed_pseudogene	pseudogene	253	chr4:103420965-103421723	annotated	CDS	-	-	28.21	4.98	-0.08	84.47	FALSE	FALSE	FALSE	FALSE	FALSE	FALSE	FALSE	FALSE	FALSE
TTGIVMDSGDGVTHTVPIYEGYALPHAILR	chr4:103421040-103421129	NP_001300852.1	-	ENSMUST00000121430.2	ENSMUSG00000059195.11	Gm12715	+	chr4:103421040-103421129	chr4:103420599-103421726	1	1	exonic peptide	1128	processed_pseudogene	pseudogene	253	chr4:103420965-103421723	annotated	CDS	-	-	28.21	4.98	-0.08	84.47	FALSE	FALSE	FALSE	FALSE	FALSE	FALSE	FALSE	FALSE	FALSE
VDIRKDLYANTVLSGGTTMYPGIAD	chr4:103421457-103421531	NP_001300852.1	-	ENSMUST00000121430.2	ENSMUSG00000059195.11	Gm12715	+	chr4:103421457-103421531	chr4:103420599-103421726	1	1	exonic peptide	1128	processed_pseudogene	pseudogene	253	chr4:103420965-103421723	annotated	CDS	-	-	28.21	4.98	-0.08	84.47	FALSE	FALSE	FALSE	FALSE	FALSE	FALSE	FALSE	FALSE	FALSE
YDESGPSIVHRKCF	chr4:103421682-103421722	NP_001300852.1	-	ENSMUST00000121430.2	ENSMUSG00000059195.11	Gm12715	+	chr4:103421682-103421722	chr4:103420599-103421726	1	1	exonic peptide	1128	processed_pseudogene	pseudogene	253	chr4:103420965-103421723	annotated	CDS	-	-	28.21	4.98	-0.08	84.47	FALSE	FALSE	FALSE	FALSE	FALSE	FALSE	FALSE	FALSE	FALSE
YLMKILTE	chr4:103421160-103421183	NP_001300852.1	-	ENSMUST00000121430.2	ENSMUSG00000059195.11	Gm12715	+	chr4:103421160-103421183	chr4:103420599-103421726	1	1	exonic peptide	1128	processed_pseudogene	pseudogene	253	chr4:103420965-103421723	annotated	CDS	-	-	28.21	4.98	-0.08	84.47	FALSE	FALSE	FALSE	FALSE	FALSE	FALSE	FALSE	FALSE	FALSE
YPGIADR	chr4:103421514-103421534	NP_001300852.1	-	ENSMUST00000121430.2	ENSMUSG00000059195.11	Gm12715	+	chr4:103421514-103421534	chr4:103420599-103421726	1	1	exonic peptide	1128	processed_pseudogene	pseudogene	253	chr4:103420965-103421723	annotated	CDS	-	-	28.21	4.98	-0.08	84.47	FALSE	FALSE	FALSE	FALSE	FALSE	FALSE	FALSE	FALSE	FALSE
YPGIADRMQKE	chr4:103421514-103421546	NP_001300852.1	-	ENSMUST00000121430.2	ENSMUSG00000059195.11	Gm12715	+	chr4:103421514-103421546	chr4:103420599-103421726	1	1	exonic peptide	1128	processed_pseudogene	pseudogene	253	chr4:103420965-103421723	annotated	CDS	-	-	28.21	4.98	-0.08	84.47	FALSE	FALSE	FALSE	FALSE	FALSE	FALSE	FALSE	FALSE	FALSE
ALFQPSFLGME	chr5:142889996-142890123	NP_001300852.1	-	ENSMUST00000100497.11	ENSMUSG00000029580.15	Actb	-	chr5:142890099-142890123,chr5:142889996-142890003	chr5:142890099-142890537,chr5:142889822-142890003	4,5	2	exon-spanning peptide	1920	protein_coding	protein_coding	253	chr5:142889556-142890534	annotated	CDS	-	-	28.21	4.98	-0.08	84.47	FALSE	FALSE	FALSE	FALSE	FALSE	FALSE	FALSE	TRUE	FALSE
CDVDIRK	chr5:142889933-142889953	NP_001300852.1	-	ENSMUST00000100497.11	ENSMUSG00000029580.15	Actb	-	chr5:142889933-142889953	chr5:142889822-142890003	5	1	exonic peptide	1920	protein_coding	protein_coding	253	chr5:142889556-142890534	annotated	CDS	-	-	28.21	4.98	-0.08	84.47	FALSE	FALSE	FALSE	FALSE	FALSE	FALSE	FALSE	TRUE	FALSE
CPEALFQPSFLGMESCGIHETTFNSIMK	chr5:142889954-142890132	NP_001300852.1	-	ENSMUST00000100497.11	ENSMUSG00000029580.15	Actb	-	chr5:142890099-142890132,chr5:142889954-142890003	chr5:142890099-142890537,chr5:142889822-142890003	4,5	2	exon-spanning peptide	1920	protein_coding	protein_coding	253	chr5:142889556-142890534	annotated	CDS	-	-	28.21	4.98	-0.08	84.47	FALSE	FALSE	FALSE	FALSE	FALSE	FALSE	FALSE	TRUE	FALSE
DESGPSIVHRKCF	chr5:142889557-142889594	NP_001300852.1	-	ENSMUST00000100497.11	ENSMUSG00000029580.15	Actb	-	chr5:142889557-142889594	chr5:142888870-142889696	6	1	exonic peptide	1920	protein_coding	protein_coding	253	chr5:142889556-142890534	annotated	CDS	-	-	28.21	4.98	-0.08	84.47	FALSE	FALSE	FALSE	FALSE	FALSE	FALSE	FALSE	TRUE	FALSE
DIKEKLCYVAL	chr5:142890238-142890270	NP_001300852.1	-	ENSMUST00000100497.11	ENSMUSG00000029580.15	Actb	-	chr5:142890238-142890270	chr5:142890099-142890537	4	1	exonic peptide	1920	protein_coding	protein_coding	253	chr5:142889556-142890534	annotated	CDS	-	-	28.21	4.98	-0.08	84.47	FALSE	FALSE	FALSE	FALSE	FALSE	FALSE	FALSE	TRUE	FALSE
DIKEKLCYVALDFEQEMATAASSSSLEK	chr5:142890187-142890270	NP_001300852.1	-	ENSMUST00000100497.11	ENSMUSG00000029580.15	Actb	-	chr5:142890187-142890270	chr5:142890099-142890537	4	1	exonic peptide	1920	protein_coding	protein_coding	253	chr5:142889556-142890534	annotated	CDS	-	-	28.21	4.98	-0.08	84.47	FALSE	FALSE	FALSE	FALSE	FALSE	FALSE	FALSE	TRUE	FALSE
DLAGRDLT	chr5:142890343-142890366	NP_001300852.1	-	ENSMUST00000100497.11	ENSMUSG00000029580.15	Actb	-	chr5:142890343-142890366	chr5:142890099-142890537	4	1	exonic peptide	1920	protein_coding	protein_coding	253	chr5:142889556-142890534	annotated	CDS	-	-	28.21	4.98	-0.08	84.47	FALSE	FALSE	FALSE	FALSE	FALSE	FALSE	FALSE	TRUE	FALSE
DLTDYLMK	chr5:142890328-142890351	NP_001300852.1	-	ENSMUST00000100497.11	ENSMUSG00000029580.15	Actb	-	chr5:142890328-142890351	chr5:142890099-142890537	4	1	exonic peptide	1920	protein_coding	protein_coding	253	chr5:142889556-142890534	annotated	CDS	-	-	28.21	4.98	-0.08	84.47	FALSE	FALSE	FALSE	FALSE	FALSE	FALSE	FALSE	TRUE	FALSE
DLYANTVLSGGTTMYPGIADR	chr5:142889870-142889932	NP_001300852.1	-	ENSMUST00000100497.11	ENSMUSG00000029580.15	Actb	-	chr5:142889870-142889932	chr5:142889822-142890003	5	1	exonic peptide	1920	protein_coding	protein_coding	253	chr5:142889556-142890534	annotated	CDS	-	-	28.21	4.98	-0.08	84.47	FALSE	FALSE	FALSE	FALSE	FALSE	FALSE	FALSE	TRUE	FALSE
EITALAPSTMK	chr5:142889828-142889860	NP_001300852.1	-	ENSMUST00000100497.11	ENSMUSG00000029580.15	Actb	-	chr5:142889828-142889860	chr5:142889822-142890003	5	1	exonic peptide	1920	protein_coding	protein_coding	253	chr5:142889556-142890534	annotated	CDS	-	-	28.21	4.98	-0.08	84.47	FALSE	FALSE	FALSE	FALSE	FALSE	FALSE	FALSE	TRUE	FALSE
EITALAPSTMKIK	chr5:142889822-142889860	NP_001300852.1	-	ENSMUST00000100497.11	ENSMUSG00000029580.15	Actb	-	chr5:142889822-142889860	chr5:142889822-142890003	5	1	exonic peptide	1920	protein_coding	protein_coding	253	chr5:142889556-142890534	annotated	CDS	-	-	28.21	4.98	-0.08	84.47	FALSE	FALSE	FALSE	FALSE	FALSE	FALSE	FALSE	TRUE	FALSE
EIVRDIK	chr5:142890262-142890282	NP_001300852.1	-	ENSMUST00000100497.11	ENSMUSG00000029580.15	Actb	-	chr5:142890262-142890282	chr5:142890099-142890537	4	1	exonic peptide	1920	protein_coding	protein_coding	253	chr5:142889556-142890534	annotated	CDS	-	-	28.21	4.98	-0.08	84.47	FALSE	FALSE	FALSE	FALSE	FALSE	FALSE	FALSE	TRUE	FALSE
EKLCYVALDFEQEMATAASSSSLEK	chr5:142890187-142890261	NP_001300852.1	-	ENSMUST00000100497.11	ENSMUSG00000029580.15	Actb	-	chr5:142890187-142890261	chr5:142890099-142890537	4	1	exonic peptide	1920	protein_coding	protein_coding	253	chr5:142889556-142890534	annotated	CDS	-	-	28.21	4.98	-0.08	84.47	FALSE	FALSE	FALSE	FALSE	FALSE	FALSE	FALSE	TRUE	FALSE
GQVITIGNE	chr5:142890142-142890168	NP_001300852.1	-	ENSMUST00000100497.11	ENSMUSG00000029580.15	Actb	-	chr5:142890142-142890168	chr5:142890099-142890537	4	1	exonic peptide	1920	protein_coding	protein_coding	253	chr5:142889556-142890534	annotated	CDS	-	-	28.21	4.98	-0.08	84.47	FALSE	FALSE	FALSE	FALSE	FALSE	FALSE	FALSE	TRUE	FALSE
GQVITIGNERFRCPE	chr5:142890124-142890168	NP_001300852.1	-	ENSMUST00000100497.11	ENSMUSG00000029580.15	Actb	-	chr5:142890124-142890168	chr5:142890099-142890537	4	1	exonic peptide	1920	protein_coding	protein_coding	253	chr5:142889556-142890534	annotated	CDS	-	-	28.21	4.98	-0.08	84.47	FALSE	FALSE	FALSE	FALSE	FALSE	FALSE	FALSE	TRUE	FALSE
GVTHTVPIYE	chr5:142890400-142890429	NP_001300852.1	-	ENSMUST00000100497.11	ENSMUSG00000029580.15	Actb	-	chr5:142890400-142890429	chr5:142890099-142890537	4	1	exonic peptide	1920	protein_coding	protein_coding	253	chr5:142889556-142890534	annotated	CDS	-	-	28.21	4.98	-0.08	84.47	FALSE	FALSE	FALSE	FALSE	FALSE	FALSE	FALSE	TRUE	FALSE
GYALPHAILRLD	chr5:142890364-142890399	NP_001300852.1	-	ENSMUST00000100497.11	ENSMUSG00000029580.15	Actb	-	chr5:142890364-142890399	chr5:142890099-142890537	4	1	exonic peptide	1920	protein_coding	protein_coding	253	chr5:142889556-142890534	annotated	CDS	-	-	28.21	4.98	-0.08	84.47	FALSE	FALSE	FALSE	FALSE	FALSE	FALSE	FALSE	TRUE	FALSE
GYSFTTTAER	chr5:142890283-142890312	NP_001300852.1	-	ENSMUST00000100497.11	ENSMUSG00000029580.15	Actb	-	chr5:142890283-142890312	chr5:142890099-142890537	4	1	exonic peptide	1920	protein_coding	protein_coding	253	chr5:142889556-142890534	annotated	CDS	-	-	28.21	4.98	-0.08	84.47	FALSE	FALSE	FALSE	FALSE	FALSE	FALSE	FALSE	TRUE	FALSE
GYSFTTTAEREIVR	chr5:142890271-142890312	NP_001300852.1	-	ENSMUST00000100497.11	ENSMUSG00000029580.15	Actb	-	chr5:142890271-142890312	chr5:142890099-142890537	4	1	exonic peptide	1920	protein_coding	protein_coding	253	chr5:142889556-142890534	annotated	CDS	-	-	28.21	4.98	-0.08	84.47	FALSE	FALSE	FALSE	FALSE	FALSE	FALSE	FALSE	TRUE	FALSE
IIAPPER	chr5:142889676-142889696	NP_001300852.1	-	ENSMUST00000100497.11	ENSMUSG00000029580.15	Actb	-	chr5:142889676-142889696	chr5:142888870-142889696	6	1	exonic peptide	1920	protein_coding	protein_coding	253	chr5:142889556-142890534	annotated	CDS	-	-	28.21	4.98	-0.08	84.47	FALSE	FALSE	FALSE	FALSE	FALSE	FALSE	FALSE	TRUE	FALSE
IIAPPERK	chr5:142889673-142889696	NP_001300852.1	-	ENSMUST00000100497.11	ENSMUSG00000029580.15	Actb	-	chr5:142889673-142889696	chr5:142888870-142889696	6	1	exonic peptide	1920	protein_coding	protein_coding	253	chr5:142889556-142890534	annotated	CDS	-	-	28.21	4.98	-0.08	84.47	FALSE	FALSE	FALSE	FALSE	FALSE	FALSE	FALSE	TRUE	FALSE
IKIIAPPER	chr5:142889676-142889827	NP_001300852.1	-	ENSMUST00000100497.11	ENSMUSG00000029580.15	Actb	-	chr5:142889822-142889827,chr5:142889676-142889696	chr5:142889822-142890003,chr5:142888870-142889696	5,6	2	exon-spanning peptide	1920	protein_coding	protein_coding	253	chr5:142889556-142890534	annotated	CDS	-	-	28.21	4.98	-0.08	84.47	FALSE	FALSE	FALSE	FALSE	FALSE	FALSE	FALSE	TRUE	FALSE
ITALAPSTMKIKIIAPPE	chr5:142889679-142889857	NP_001300852.1	-	ENSMUST00000100497.11	ENSMUSG00000029580.15	Actb	-	chr5:142889822-142889857,chr5:142889679-142889696	chr5:142889822-142890003,chr5:142888870-142889696	5,6	2	exon-spanning peptide	1920	protein_coding	protein_coding	253	chr5:142889556-142890534	annotated	CDS	-	-	28.21	4.98	-0.08	84.47	FALSE	FALSE	FALSE	FALSE	FALSE	FALSE	FALSE	TRUE	FALSE
IVRDIKE	chr5:142890259-142890279	NP_001300852.1	-	ENSMUST00000100497.11	ENSMUSG00000029580.15	Actb	-	chr5:142890259-142890279	chr5:142890099-142890537	4	1	exonic peptide	1920	protein_coding	protein_coding	253	chr5:142889556-142890534	annotated	CDS	-	-	28.21	4.98	-0.08	84.47	FALSE	FALSE	FALSE	FALSE	FALSE	FALSE	FALSE	TRUE	FALSE
KDLYANTVLSGGTTMYPGIADR	chr5:142889870-142889935	NP_001300852.1	-	ENSMUST00000100497.11	ENSMUSG00000029580.15	Actb	-	chr5:142889870-142889935	chr5:142889822-142890003	5	1	exonic peptide	1920	protein_coding	protein_coding	253	chr5:142889556-142890534	annotated	CDS	-	-	28.21	4.98	-0.08	84.47	FALSE	FALSE	FALSE	FALSE	FALSE	FALSE	FALSE	TRUE	FALSE
KLCYVALD	chr5:142890235-142890258	NP_001300852.1	-	ENSMUST00000100497.11	ENSMUSG00000029580.15	Actb	-	chr5:142890235-142890258	chr5:142890099-142890537	4	1	exonic peptide	1920	protein_coding	protein_coding	253	chr5:142889556-142890534	annotated	CDS	-	-	28.21	4.98	-0.08	84.47	FALSE	FALSE	FALSE	FALSE	FALSE	FALSE	FALSE	TRUE	FALSE
KLCYVALDFE	chr5:142890229-142890258	NP_001300852.1	-	ENSMUST00000100497.11	ENSMUSG00000029580.15	Actb	-	chr5:142890229-142890258	chr5:142890099-142890537	4	1	exonic peptide	1920	protein_coding	protein_coding	253	chr5:142889556-142890534	annotated	CDS	-	-	28.21	4.98	-0.08	84.47	FALSE	FALSE	FALSE	FALSE	FALSE	FALSE	FALSE	TRUE	FALSE
KLCYVALDFEQE	chr5:142890223-142890258	NP_001300852.1	-	ENSMUST00000100497.11	ENSMUSG00000029580.15	Actb	-	chr5:142890223-142890258	chr5:142890099-142890537	4	1	exonic peptide	1920	protein_coding	protein_coding	253	chr5:142889556-142890534	annotated	CDS	-	-	28.21	4.98	-0.08	84.47	FALSE	FALSE	FALSE	FALSE	FALSE	FALSE	FALSE	TRUE	FALSE
KSYELPD	chr5:142890169-142890189	NP_001300852.1	-	ENSMUST00000100497.11	ENSMUSG00000029580.15	Actb	-	chr5:142890169-142890189	chr5:142890099-142890537	4	1	exonic peptide	1920	protein_coding	protein_coding	253	chr5:142889556-142890534	annotated	CDS	-	-	28.21	4.98	-0.08	84.47	FALSE	FALSE	FALSE	FALSE	FALSE	FALSE	FALSE	TRUE	FALSE
KSYELPDGQVITIGNE	chr5:142890142-142890189	NP_001300852.1	-	ENSMUST00000100497.11	ENSMUSG00000029580.15	Actb	-	chr5:142890142-142890189	chr5:142890099-142890537	4	1	exonic peptide	1920	protein_coding	protein_coding	253	chr5:142889556-142890534	annotated	CDS	-	-	28.21	4.98	-0.08	84.47	FALSE	FALSE	FALSE	FALSE	FALSE	FALSE	FALSE	TRUE	FALSE
LAGRDLTD	chr5:142890340-142890363	NP_001300852.1	-	ENSMUST00000100497.11	ENSMUSG00000029580.15	Actb	-	chr5:142890340-142890363	chr5:142890099-142890537	4	1	exonic peptide	1920	protein_coding	protein_coding	253	chr5:142889556-142890534	annotated	CDS	-	-	28.21	4.98	-0.08	84.47	FALSE	FALSE	FALSE	FALSE	FALSE	FALSE	FALSE	TRUE	FALSE
LAGRDLTDYLMKILTE	chr5:142890316-142890363	NP_001300852.1	-	ENSMUST00000100497.11	ENSMUSG00000029580.15	Actb	-	chr5:142890316-142890363	chr5:142890099-142890537	4	1	exonic peptide	1920	protein_coding	protein_coding	253	chr5:142889556-142890534	annotated	CDS	-	-	28.21	4.98	-0.08	84.47	FALSE	FALSE	FALSE	FALSE	FALSE	FALSE	FALSE	TRUE	FALSE
LCYVALDFEQEMATAASSSSLEK	chr5:142890187-142890255	NP_001300852.1	-	ENSMUST00000100497.11	ENSMUSG00000029580.15	Actb	-	chr5:142890187-142890255	chr5:142890099-142890537	4	1	exonic peptide	1920	protein_coding	protein_coding	253	chr5:142889556-142890534	annotated	CDS	-	-	28.21	4.98	-0.08	84.47	FALSE	FALSE	FALSE	FALSE	FALSE	FALSE	FALSE	TRUE	FALSE
LDLAGRDLTDYLMK	chr5:142890328-142890369	NP_001300852.1	-	ENSMUST00000100497.11	ENSMUSG00000029580.15	Actb	-	chr5:142890328-142890369	chr5:142890099-142890537	4	1	exonic peptide	1920	protein_coding	protein_coding	253	chr5:142889556-142890534	annotated	CDS	-	-	28.21	4.98	-0.08	84.47	FALSE	FALSE	FALSE	FALSE	FALSE	FALSE	FALSE	TRUE	FALSE
LPDGQVITIGNE	chr5:142890142-142890177	NP_001300852.1	-	ENSMUST00000100497.11	ENSMUSG00000029580.15	Actb	-	chr5:142890142-142890177	chr5:142890099-142890537	4	1	exonic peptide	1920	protein_coding	protein_coding	253	chr5:142889556-142890534	annotated	CDS	-	-	28.21	4.98	-0.08	84.47	FALSE	FALSE	FALSE	FALSE	FALSE	FALSE	FALSE	TRUE	FALSE
LPDGQVITIGNERFRCPE	chr5:142890124-142890177	NP_001300852.1	-	ENSMUST00000100497.11	ENSMUSG00000029580.15	Actb	-	chr5:142890124-142890177	chr5:142890099-142890537	4	1	exonic peptide	1920	protein_coding	protein_coding	253	chr5:142889556-142890534	annotated	CDS	-	-	28.21	4.98	-0.08	84.47	FALSE	FALSE	FALSE	FALSE	FALSE	FALSE	FALSE	TRUE	FALSE
LTDYLMKILTE	chr5:142890316-142890348	NP_001300852.1	-	ENSMUST00000100497.11	ENSMUSG00000029580.15	Actb	-	chr5:142890316-142890348	chr5:142890099-142890537	4	1	exonic peptide	1920	protein_coding	protein_coding	253	chr5:142889556-142890534	annotated	CDS	-	-	28.21	4.98	-0.08	84.47	FALSE	FALSE	FALSE	FALSE	FALSE	FALSE	FALSE	TRUE	FALSE
LYANTVLSGGTTMYPGIADRMQKE	chr5:142889858-142889929	NP_001300852.1	-	ENSMUST00000100497.11	ENSMUSG00000029580.15	Actb	-	chr5:142889858-142889929	chr5:142889822-142890003	5	1	exonic peptide	1920	protein_coding	protein_coding	253	chr5:142889556-142890534	annotated	CDS	-	-	28.21	4.98	-0.08	84.47	FALSE	FALSE	FALSE	FALSE	FALSE	FALSE	FALSE	TRUE	FALSE
MATAASSSSLE	chr5:142890190-142890222	NP_001300852.1	-	ENSMUST00000100497.11	ENSMUSG00000029580.15	Actb	-	chr5:142890190-142890222	chr5:142890099-142890537	4	1	exonic peptide	1920	protein_coding	protein_coding	253	chr5:142889556-142890534	annotated	CDS	-	-	28.21	4.98	-0.08	84.47	FALSE	FALSE	FALSE	FALSE	FALSE	FALSE	FALSE	TRUE	FALSE
MATAASSSSLEKSYE	chr5:142890178-142890222	NP_001300852.1	-	ENSMUST00000100497.11	ENSMUSG00000029580.15	Actb	-	chr5:142890178-142890222	chr5:142890099-142890537	4	1	exonic peptide	1920	protein_coding	protein_coding	253	chr5:142889556-142890534	annotated	CDS	-	-	28.21	4.98	-0.08	84.47	FALSE	FALSE	FALSE	FALSE	FALSE	FALSE	FALSE	TRUE	FALSE
MATAASSSSLEKSYELPD	chr5:142890169-142890222	NP_001300852.1	-	ENSMUST00000100497.11	ENSMUSG00000029580.15	Actb	-	chr5:142890169-142890222	chr5:142890099-142890537	4	1	exonic peptide	1920	protein_coding	protein_coding	253	chr5:142889556-142890534	annotated	CDS	-	-	28.21	4.98	-0.08	84.47	FALSE	FALSE	FALSE	FALSE	FALSE	FALSE	FALSE	TRUE	FALSE
MQKEITALAPSTMK	chr5:142889828-142889869	NP_001300852.1	-	ENSMUST00000100497.11	ENSMUSG00000029580.15	Actb	-	chr5:142889828-142889869	chr5:142889822-142890003	5	1	exonic peptide	1920	protein_coding	protein_coding	253	chr5:142889556-142890534	annotated	CDS	-	-	28.21	4.98	-0.08	84.47	FALSE	FALSE	FALSE	FALSE	FALSE	FALSE	FALSE	TRUE	FALSE
MYPGIADR	chr5:142889870-142889893	NP_001300852.1	-	ENSMUST00000100497.11	ENSMUSG00000029580.15	Actb	-	chr5:142889870-142889893	chr5:142889822-142890003	5	1	exonic peptide	1920	protein_coding	protein_coding	253	chr5:142889556-142890534	annotated	CDS	-	-	28.21	4.98	-0.08	84.47	FALSE	FALSE	FALSE	FALSE	FALSE	FALSE	FALSE	TRUE	FALSE
MYPGIADRMQKE	chr5:142889858-142889893	NP_001300852.1	-	ENSMUST00000100497.11	ENSMUSG00000029580.15	Actb	-	chr5:142889858-142889893	chr5:142889822-142890003	5	1	exonic peptide	1920	protein_coding	protein_coding	253	chr5:142889556-142890534	annotated	CDS	-	-	28.21	4.98	-0.08	84.47	FALSE	FALSE	FALSE	FALSE	FALSE	FALSE	FALSE	TRUE	FALSE
QEYDESGPSIVHR	chr5:142889565-142889603	NP_001300852.1	-	ENSMUST00000100497.11	ENSMUSG00000029580.15	Actb	-	chr5:142889565-142889603	chr5:142888870-142889696	6	1	exonic peptide	1920	protein_coding	protein_coding	253	chr5:142889556-142890534	annotated	CDS	-	-	28.21	4.98	-0.08	84.47	FALSE	FALSE	FALSE	FALSE	FALSE	FALSE	FALSE	TRUE	FALSE
QEYDESGPSIVHRK	chr5:142889562-142889603	NP_001300852.1	-	ENSMUST00000100497.11	ENSMUSG00000029580.15	Actb	-	chr5:142889562-142889603	chr5:142888870-142889696	6	1	exonic peptide	1920	protein_coding	protein_coding	253	chr5:142889556-142890534	annotated	CDS	-	-	28.21	4.98	-0.08	84.47	FALSE	FALSE	FALSE	FALSE	FALSE	FALSE	FALSE	TRUE	FALSE
REIVRDIKE	chr5:142890259-142890285	NP_001300852.1	-	ENSMUST00000100497.11	ENSMUSG00000029580.15	Actb	-	chr5:142890259-142890285	chr5:142890099-142890537	4	1	exonic peptide	1920	protein_coding	protein_coding	253	chr5:142889556-142890534	annotated	CDS	-	-	28.21	4.98	-0.08	84.47	FALSE	FALSE	FALSE	FALSE	FALSE	FALSE	FALSE	TRUE	FALSE
RGYSFTTTAE	chr5:142890286-142890315	NP_001300852.1	-	ENSMUST00000100497.11	ENSMUSG00000029580.15	Actb	-	chr5:142890286-142890315	chr5:142890099-142890537	4	1	exonic peptide	1920	protein_coding	protein_coding	253	chr5:142889556-142890534	annotated	CDS	-	-	28.21	4.98	-0.08	84.47	FALSE	FALSE	FALSE	FALSE	FALSE	FALSE	FALSE	TRUE	FALSE
RGYSFTTTAERE	chr5:142890280-142890315	NP_001300852.1	-	ENSMUST00000100497.11	ENSMUSG00000029580.15	Actb	-	chr5:142890280-142890315	chr5:142890099-142890537	4	1	exonic peptide	1920	protein_coding	protein_coding	253	chr5:142889556-142890534	annotated	CDS	-	-	28.21	4.98	-0.08	84.47	FALSE	FALSE	FALSE	FALSE	FALSE	FALSE	FALSE	TRUE	FALSE
SGDGVTHTVPIYE	chr5:142890400-142890438	NP_001300852.1	-	ENSMUST00000100497.11	ENSMUSG00000029580.15	Actb	-	chr5:142890400-142890438	chr5:142890099-142890537	4	1	exonic peptide	1920	protein_coding	protein_coding	253	chr5:142889556-142890534	annotated	CDS	-	-	28.21	4.98	-0.08	84.47	FALSE	FALSE	FALSE	FALSE	FALSE	FALSE	FALSE	TRUE	FALSE
SGPSIVHRKCF	chr5:142889557-142889588	NP_001300852.1	-	ENSMUST00000100497.11	ENSMUSG00000029580.15	Actb	-	chr5:142889557-142889588	chr5:142888870-142889696	6	1	exonic peptide	1920	protein_coding	protein_coding	253	chr5:142889556-142890534	annotated	CDS	-	-	28.21	4.98	-0.08	84.47	FALSE	FALSE	FALSE	FALSE	FALSE	FALSE	FALSE	TRUE	FALSE
SYELPDGQVITIGNER	chr5:142890139-142890186	NP_001300852.1	-	ENSMUST00000100497.11	ENSMUSG00000029580.15	Actb	-	chr5:142890139-142890186	chr5:142890099-142890537	4	1	exonic peptide	1920	protein_coding	protein_coding	253	chr5:142889556-142890534	annotated	CDS	-	-	28.21	4.98	-0.08	84.47	FALSE	FALSE	FALSE	FALSE	FALSE	FALSE	FALSE	TRUE	FALSE
TFNTPAM	chr5:142890505-142890525	NP_001300852.1	-	ENSMUST00000100497.11	ENSMUSG00000029580.15	Actb	-	chr5:142890505-142890525	chr5:142890099-142890537	4	1	exonic peptide	1920	protein_coding	protein_coding	253	chr5:142889556-142890534	annotated	CDS	-	-	28.21	4.98	-0.08	84.47	FALSE	FALSE	FALSE	FALSE	FALSE	FALSE	FALSE	TRUE	FALSE
TTFNSIMKCD	chr5:142889948-142889977	NP_001300852.1	-	ENSMUST00000100497.11	ENSMUSG00000029580.15	Actb	-	chr5:142889948-142889977	chr5:142889822-142890003	5	1	exonic peptide	1920	protein_coding	protein_coding	253	chr5:142889556-142890534	annotated	CDS	-	-	28.21	4.98	-0.08	84.47	FALSE	FALSE	FALSE	FALSE	FALSE	FALSE	FALSE	TRUE	FALSE
TTFNSIMKCDVD	chr5:142889942-142889977	NP_001300852.1	-	ENSMUST00000100497.11	ENSMUSG00000029580.15	Actb	-	chr5:142889942-142889977	chr5:142889822-142890003	5	1	exonic peptide	1920	protein_coding	protein_coding	253	chr5:142889556-142890534	annotated	CDS	-	-	28.21	4.98	-0.08	84.47	FALSE	FALSE	FALSE	FALSE	FALSE	FALSE	FALSE	TRUE	FALSE
TTFNSIMKCDVDIRKD	chr5:142889930-142889977	NP_001300852.1	-	ENSMUST00000100497.11	ENSMUSG00000029580.15	Actb	-	chr5:142889930-142889977	chr5:142889822-142890003	5	1	exonic peptide	1920	protein_coding	protein_coding	253	chr5:142889556-142890534	annotated	CDS	-	-	28.21	4.98	-0.08	84.47	FALSE	FALSE	FALSE	FALSE	FALSE	FALSE	FALSE	TRUE	FALSE
TTGIVMDSGDGVTHTVPIYEGYALPHAILR	chr5:142890370-142890459	NP_001300852.1	-	ENSMUST00000100497.11	ENSMUSG00000029580.15	Actb	-	chr5:142890370-142890459	chr5:142890099-142890537	4	1	exonic peptide	1920	protein_coding	protein_coding	253	chr5:142889556-142890534	annotated	CDS	-	-	28.21	4.98	-0.08	84.47	FALSE	FALSE	FALSE	FALSE	FALSE	FALSE	FALSE	TRUE	FALSE
VDIRKDLYANTVLSGGTTMYPGIAD	chr5:142889873-142889947	NP_001300852.1	-	ENSMUST00000100497.11	ENSMUSG00000029580.15	Actb	-	chr5:142889873-142889947	chr5:142889822-142890003	5	1	exonic peptide	1920	protein_coding	protein_coding	253	chr5:142889556-142890534	annotated	CDS	-	-	28.21	4.98	-0.08	84.47	FALSE	FALSE	FALSE	FALSE	FALSE	FALSE	FALSE	TRUE	FALSE
YDESGPSIVHRKCF	chr5:142889557-142889597	NP_001300852.1	-	ENSMUST00000100497.11	ENSMUSG00000029580.15	Actb	-	chr5:142889557-142889597	chr5:142888870-142889696	6	1	exonic peptide	1920	protein_coding	protein_coding	253	chr5:142889556-142890534	annotated	CDS	-	-	28.21	4.98	-0.08	84.47	FALSE	FALSE	FALSE	FALSE	FALSE	FALSE	FALSE	TRUE	FALSE
YLMKILTE	chr5:142890316-142890339	NP_001300852.1	-	ENSMUST00000100497.11	ENSMUSG00000029580.15	Actb	-	chr5:142890316-142890339	chr5:142890099-142890537	4	1	exonic peptide	1920	protein_coding	protein_coding	253	chr5:142889556-142890534	annotated	CDS	-	-	28.21	4.98	-0.08	84.47	FALSE	FALSE	FALSE	FALSE	FALSE	FALSE	FALSE	TRUE	FALSE
YPGIADR	chr5:142889870-142889890	NP_001300852.1	-	ENSMUST00000100497.11	ENSMUSG00000029580.15	Actb	-	chr5:142889870-142889890	chr5:142889822-142890003	5	1	exonic peptide	1920	protein_coding	protein_coding	253	chr5:142889556-142890534	annotated	CDS	-	-	28.21	4.98	-0.08	84.47	FALSE	FALSE	FALSE	FALSE	FALSE	FALSE	FALSE	TRUE	FALSE
YPGIADRMQKE	chr5:142889858-142889890	NP_001300852.1	-	ENSMUST00000100497.11	ENSMUSG00000029580.15	Actb	-	chr5:142889858-142889890	chr5:142889822-142890003	5	1	exonic peptide	1920	protein_coding	protein_coding	253	chr5:142889556-142890534	annotated	CDS	-	-	28.21	4.98	-0.08	84.47	FALSE	FALSE	FALSE	FALSE	FALSE	FALSE	FALSE	TRUE	FALSE
ALFQPSFLGME	chr5:142889996-142890123	NP_001300852.1	-	ENSMUST00000167721.8	ENSMUSG00000029580.15	Actb	-	chr5:142890099-142890123,chr5:142889996-142890003	chr5:142890099-142890537,chr5:142889822-142890003	3,4	2	exon-spanning peptide	1242	protein_coding	protein_coding	253	chr5:142889556-142890534	annotated	CDS	-	-	28.21	4.98	-0.08	84.47	FALSE	FALSE	FALSE	FALSE	FALSE	FALSE	FALSE	TRUE	FALSE
CDVDIRK	chr5:142889933-142889953	NP_001300852.1	-	ENSMUST00000167721.8	ENSMUSG00000029580.15	Actb	-	chr5:142889933-142889953	chr5:142889822-142890003	4	1	exonic peptide	1242	protein_coding	protein_coding	253	chr5:142889556-142890534	annotated	CDS	-	-	28.21	4.98	-0.08	84.47	FALSE	FALSE	FALSE	FALSE	FALSE	FALSE	FALSE	TRUE	FALSE
CPEALFQPSFLGMESCGIHETTFNSIMK	chr5:142889954-142890132	NP_001300852.1	-	ENSMUST00000167721.8	ENSMUSG00000029580.15	Actb	-	chr5:142890099-142890132,chr5:142889954-142890003	chr5:142890099-142890537,chr5:142889822-142890003	3,4	2	exon-spanning peptide	1242	protein_coding	protein_coding	253	chr5:142889556-142890534	annotated	CDS	-	-	28.21	4.98	-0.08	84.47	FALSE	FALSE	FALSE	FALSE	FALSE	FALSE	FALSE	TRUE	FALSE
DESGPSIVHRKCF	chr5:142889557-142889594	NP_001300852.1	-	ENSMUST00000167721.8	ENSMUSG00000029580.15	Actb	-	chr5:142889557-142889594	chr5:142889256-142889696	5	1	exonic peptide	1242	protein_coding	protein_coding	253	chr5:142889556-142890534	annotated	CDS	-	-	28.21	4.98	-0.08	84.47	FALSE	FALSE	FALSE	FALSE	FALSE	FALSE	FALSE	TRUE	FALSE
DIKEKLCYVAL	chr5:142890238-142890270	NP_001300852.1	-	ENSMUST00000167721.8	ENSMUSG00000029580.15	Actb	-	chr5:142890238-142890270	chr5:142890099-142890537	3	1	exonic peptide	1242	protein_coding	protein_coding	253	chr5:142889556-142890534	annotated	CDS	-	-	28.21	4.98	-0.08	84.47	FALSE	FALSE	FALSE	FALSE	FALSE	FALSE	FALSE	TRUE	FALSE
DIKEKLCYVALDFEQEMATAASSSSLEK	chr5:142890187-142890270	NP_001300852.1	-	ENSMUST00000167721.8	ENSMUSG00000029580.15	Actb	-	chr5:142890187-142890270	chr5:142890099-142890537	3	1	exonic peptide	1242	protein_coding	protein_coding	253	chr5:142889556-142890534	annotated	CDS	-	-	28.21	4.98	-0.08	84.47	FALSE	FALSE	FALSE	FALSE	FALSE	FALSE	FALSE	TRUE	FALSE
DLAGRDLT	chr5:142890343-142890366	NP_001300852.1	-	ENSMUST00000167721.8	ENSMUSG00000029580.15	Actb	-	chr5:142890343-142890366	chr5:142890099-142890537	3	1	exonic peptide	1242	protein_coding	protein_coding	253	chr5:142889556-142890534	annotated	CDS	-	-	28.21	4.98	-0.08	84.47	FALSE	FALSE	FALSE	FALSE	FALSE	FALSE	FALSE	TRUE	FALSE
DLTDYLMK	chr5:142890328-142890351	NP_001300852.1	-	ENSMUST00000167721.8	ENSMUSG00000029580.15	Actb	-	chr5:142890328-142890351	chr5:142890099-142890537	3	1	exonic peptide	1242	protein_coding	protein_coding	253	chr5:142889556-142890534	annotated	CDS	-	-	28.21	4.98	-0.08	84.47	FALSE	FALSE	FALSE	FALSE	FALSE	FALSE	FALSE	TRUE	FALSE
DLYANTVLSGGTTMYPGIADR	chr5:142889870-142889932	NP_001300852.1	-	ENSMUST00000167721.8	ENSMUSG00000029580.15	Actb	-	chr5:142889870-142889932	chr5:142889822-142890003	4	1	exonic peptide	1242	protein_coding	protein_coding	253	chr5:142889556-142890534	annotated	CDS	-	-	28.21	4.98	-0.08	84.47	FALSE	FALSE	FALSE	FALSE	FALSE	FALSE	FALSE	TRUE	FALSE
EITALAPSTMK	chr5:142889828-142889860	NP_001300852.1	-	ENSMUST00000167721.8	ENSMUSG00000029580.15	Actb	-	chr5:142889828-142889860	chr5:142889822-142890003	4	1	exonic peptide	1242	protein_coding	protein_coding	253	chr5:142889556-142890534	annotated	CDS	-	-	28.21	4.98	-0.08	84.47	FALSE	FALSE	FALSE	FALSE	FALSE	FALSE	FALSE	TRUE	FALSE
EITALAPSTMKIK	chr5:142889822-142889860	NP_001300852.1	-	ENSMUST00000167721.8	ENSMUSG00000029580.15	Actb	-	chr5:142889822-142889860	chr5:142889822-142890003	4	1	exonic peptide	1242	protein_coding	protein_coding	253	chr5:142889556-142890534	annotated	CDS	-	-	28.21	4.98	-0.08	84.47	FALSE	FALSE	FALSE	FALSE	FALSE	FALSE	FALSE	TRUE	FALSE
EIVRDIK	chr5:142890262-142890282	NP_001300852.1	-	ENSMUST00000167721.8	ENSMUSG00000029580.15	Actb	-	chr5:142890262-142890282	chr5:142890099-142890537	3	1	exonic peptide	1242	protein_coding	protein_coding	253	chr5:142889556-142890534	annotated	CDS	-	-	28.21	4.98	-0.08	84.47	FALSE	FALSE	FALSE	FALSE	FALSE	FALSE	FALSE	TRUE	FALSE
EKLCYVALDFEQEMATAASSSSLEK	chr5:142890187-142890261	NP_001300852.1	-	ENSMUST00000167721.8	ENSMUSG00000029580.15	Actb	-	chr5:142890187-142890261	chr5:142890099-142890537	3	1	exonic peptide	1242	protein_coding	protein_coding	253	chr5:142889556-142890534	annotated	CDS	-	-	28.21	4.98	-0.08	84.47	FALSE	FALSE	FALSE	FALSE	FALSE	FALSE	FALSE	TRUE	FALSE
GQVITIGNE	chr5:142890142-142890168	NP_001300852.1	-	ENSMUST00000167721.8	ENSMUSG00000029580.15	Actb	-	chr5:142890142-142890168	chr5:142890099-142890537	3	1	exonic peptide	1242	protein_coding	protein_coding	253	chr5:142889556-142890534	annotated	CDS	-	-	28.21	4.98	-0.08	84.47	FALSE	FALSE	FALSE	FALSE	FALSE	FALSE	FALSE	TRUE	FALSE
GQVITIGNERFRCPE	chr5:142890124-142890168	NP_001300852.1	-	ENSMUST00000167721.8	ENSMUSG00000029580.15	Actb	-	chr5:142890124-142890168	chr5:142890099-142890537	3	1	exonic peptide	1242	protein_coding	protein_coding	253	chr5:142889556-142890534	annotated	CDS	-	-	28.21	4.98	-0.08	84.47	FALSE	FALSE	FALSE	FALSE	FALSE	FALSE	FALSE	TRUE	FALSE
GVTHTVPIYE	chr5:142890400-142890429	NP_001300852.1	-	ENSMUST00000167721.8	ENSMUSG00000029580.15	Actb	-	chr5:142890400-142890429	chr5:142890099-142890537	3	1	exonic peptide	1242	protein_coding	protein_coding	253	chr5:142889556-142890534	annotated	CDS	-	-	28.21	4.98	-0.08	84.47	FALSE	FALSE	FALSE	FALSE	FALSE	FALSE	FALSE	TRUE	FALSE
GYALPHAILRLD	chr5:142890364-142890399	NP_001300852.1	-	ENSMUST00000167721.8	ENSMUSG00000029580.15	Actb	-	chr5:142890364-142890399	chr5:142890099-142890537	3	1	exonic peptide	1242	protein_coding	protein_coding	253	chr5:142889556-142890534	annotated	CDS	-	-	28.21	4.98	-0.08	84.47	FALSE	FALSE	FALSE	FALSE	FALSE	FALSE	FALSE	TRUE	FALSE
GYSFTTTAER	chr5:142890283-142890312	NP_001300852.1	-	ENSMUST00000167721.8	ENSMUSG00000029580.15	Actb	-	chr5:142890283-142890312	chr5:142890099-142890537	3	1	exonic peptide	1242	protein_coding	protein_coding	253	chr5:142889556-142890534	annotated	CDS	-	-	28.21	4.98	-0.08	84.47	FALSE	FALSE	FALSE	FALSE	FALSE	FALSE	FALSE	TRUE	FALSE
GYSFTTTAEREIVR	chr5:142890271-142890312	NP_001300852.1	-	ENSMUST00000167721.8	ENSMUSG00000029580.15	Actb	-	chr5:142890271-142890312	chr5:142890099-142890537	3	1	exonic peptide	1242	protein_coding	protein_coding	253	chr5:142889556-142890534	annotated	CDS	-	-	28.21	4.98	-0.08	84.47	FALSE	FALSE	FALSE	FALSE	FALSE	FALSE	FALSE	TRUE	FALSE
IIAPPER	chr5:142889676-142889696	NP_001300852.1	-	ENSMUST00000167721.8	ENSMUSG00000029580.15	Actb	-	chr5:142889676-142889696	chr5:142889256-142889696	5	1	exonic peptide	1242	protein_coding	protein_coding	253	chr5:142889556-142890534	annotated	CDS	-	-	28.21	4.98	-0.08	84.47	FALSE	FALSE	FALSE	FALSE	FALSE	FALSE	FALSE	TRUE	FALSE
IIAPPERK	chr5:142889673-142889696	NP_001300852.1	-	ENSMUST00000167721.8	ENSMUSG00000029580.15	Actb	-	chr5:142889673-142889696	chr5:142889256-142889696	5	1	exonic peptide	1242	protein_coding	protein_coding	253	chr5:142889556-142890534	annotated	CDS	-	-	28.21	4.98	-0.08	84.47	FALSE	FALSE	FALSE	FALSE	FALSE	FALSE	FALSE	TRUE	FALSE
IKIIAPPER	chr5:142889676-142889827	NP_001300852.1	-	ENSMUST00000167721.8	ENSMUSG00000029580.15	Actb	-	chr5:142889822-142889827,chr5:142889676-142889696	chr5:142889822-142890003,chr5:142889256-142889696	4,5	2	exon-spanning peptide	1242	protein_coding	protein_coding	253	chr5:142889556-142890534	annotated	CDS	-	-	28.21	4.98	-0.08	84.47	FALSE	FALSE	FALSE	FALSE	FALSE	FALSE	FALSE	TRUE	FALSE
ITALAPSTMKIKIIAPPE	chr5:142889679-142889857	NP_001300852.1	-	ENSMUST00000167721.8	ENSMUSG00000029580.15	Actb	-	chr5:142889822-142889857,chr5:142889679-142889696	chr5:142889822-142890003,chr5:142889256-142889696	4,5	2	exon-spanning peptide	1242	protein_coding	protein_coding	253	chr5:142889556-142890534	annotated	CDS	-	-	28.21	4.98	-0.08	84.47	FALSE	FALSE	FALSE	FALSE	FALSE	FALSE	FALSE	TRUE	FALSE
IVRDIKE	chr5:142890259-142890279	NP_001300852.1	-	ENSMUST00000167721.8	ENSMUSG00000029580.15	Actb	-	chr5:142890259-142890279	chr5:142890099-142890537	3	1	exonic peptide	1242	protein_coding	protein_coding	253	chr5:142889556-142890534	annotated	CDS	-	-	28.21	4.98	-0.08	84.47	FALSE	FALSE	FALSE	FALSE	FALSE	FALSE	FALSE	TRUE	FALSE
KDLYANTVLSGGTTMYPGIADR	chr5:142889870-142889935	NP_001300852.1	-	ENSMUST00000167721.8	ENSMUSG00000029580.15	Actb	-	chr5:142889870-142889935	chr5:142889822-142890003	4	1	exonic peptide	1242	protein_coding	protein_coding	253	chr5:142889556-142890534	annotated	CDS	-	-	28.21	4.98	-0.08	84.47	FALSE	FALSE	FALSE	FALSE	FALSE	FALSE	FALSE	TRUE	FALSE
KLCYVALD	chr5:142890235-142890258	NP_001300852.1	-	ENSMUST00000167721.8	ENSMUSG00000029580.15	Actb	-	chr5:142890235-142890258	chr5:142890099-142890537	3	1	exonic peptide	1242	protein_coding	protein_coding	253	chr5:142889556-142890534	annotated	CDS	-	-	28.21	4.98	-0.08	84.47	FALSE	FALSE	FALSE	FALSE	FALSE	FALSE	FALSE	TRUE	FALSE
KLCYVALDFE	chr5:142890229-142890258	NP_001300852.1	-	ENSMUST00000167721.8	ENSMUSG00000029580.15	Actb	-	chr5:142890229-142890258	chr5:142890099-142890537	3	1	exonic peptide	1242	protein_coding	protein_coding	253	chr5:142889556-142890534	annotated	CDS	-	-	28.21	4.98	-0.08	84.47	FALSE	FALSE	FALSE	FALSE	FALSE	FALSE	FALSE	TRUE	FALSE
KLCYVALDFEQE	chr5:142890223-142890258	NP_001300852.1	-	ENSMUST00000167721.8	ENSMUSG00000029580.15	Actb	-	chr5:142890223-142890258	chr5:142890099-142890537	3	1	exonic peptide	1242	protein_coding	protein_coding	253	chr5:142889556-142890534	annotated	CDS	-	-	28.21	4.98	-0.08	84.47	FALSE	FALSE	FALSE	FALSE	FALSE	FALSE	FALSE	TRUE	FALSE
KSYELPD	chr5:142890169-142890189	NP_001300852.1	-	ENSMUST00000167721.8	ENSMUSG00000029580.15	Actb	-	chr5:142890169-142890189	chr5:142890099-142890537	3	1	exonic peptide	1242	protein_coding	protein_coding	253	chr5:142889556-142890534	annotated	CDS	-	-	28.21	4.98	-0.08	84.47	FALSE	FALSE	FALSE	FALSE	FALSE	FALSE	FALSE	TRUE	FALSE
KSYELPDGQVITIGNE	chr5:142890142-142890189	NP_001300852.1	-	ENSMUST00000167721.8	ENSMUSG00000029580.15	Actb	-	chr5:142890142-142890189	chr5:142890099-142890537	3	1	exonic peptide	1242	protein_coding	protein_coding	253	chr5:142889556-142890534	annotated	CDS	-	-	28.21	4.98	-0.08	84.47	FALSE	FALSE	FALSE	FALSE	FALSE	FALSE	FALSE	TRUE	FALSE
LAGRDLTD	chr5:142890340-142890363	NP_001300852.1	-	ENSMUST00000167721.8	ENSMUSG00000029580.15	Actb	-	chr5:142890340-142890363	chr5:142890099-142890537	3	1	exonic peptide	1242	protein_coding	protein_coding	253	chr5:142889556-142890534	annotated	CDS	-	-	28.21	4.98	-0.08	84.47	FALSE	FALSE	FALSE	FALSE	FALSE	FALSE	FALSE	TRUE	FALSE
LAGRDLTDYLMKILTE	chr5:142890316-142890363	NP_001300852.1	-	ENSMUST00000167721.8	ENSMUSG00000029580.15	Actb	-	chr5:142890316-142890363	chr5:142890099-142890537	3	1	exonic peptide	1242	protein_coding	protein_coding	253	chr5:142889556-142890534	annotated	CDS	-	-	28.21	4.98	-0.08	84.47	FALSE	FALSE	FALSE	FALSE	FALSE	FALSE	FALSE	TRUE	FALSE
LCYVALDFEQEMATAASSSSLEK	chr5:142890187-142890255	NP_001300852.1	-	ENSMUST00000167721.8	ENSMUSG00000029580.15	Actb	-	chr5:142890187-142890255	chr5:142890099-142890537	3	1	exonic peptide	1242	protein_coding	protein_coding	253	chr5:142889556-142890534	annotated	CDS	-	-	28.21	4.98	-0.08	84.47	FALSE	FALSE	FALSE	FALSE	FALSE	FALSE	FALSE	TRUE	FALSE
LDLAGRDLTDYLMK	chr5:142890328-142890369	NP_001300852.1	-	ENSMUST00000167721.8	ENSMUSG00000029580.15	Actb	-	chr5:142890328-142890369	chr5:142890099-142890537	3	1	exonic peptide	1242	protein_coding	protein_coding	253	chr5:142889556-142890534	annotated	CDS	-	-	28.21	4.98	-0.08	84.47	FALSE	FALSE	FALSE	FALSE	FALSE	FALSE	FALSE	TRUE	FALSE
LPDGQVITIGNE	chr5:142890142-142890177	NP_001300852.1	-	ENSMUST00000167721.8	ENSMUSG00000029580.15	Actb	-	chr5:142890142-142890177	chr5:142890099-142890537	3	1	exonic peptide	1242	protein_coding	protein_coding	253	chr5:142889556-142890534	annotated	CDS	-	-	28.21	4.98	-0.08	84.47	FALSE	FALSE	FALSE	FALSE	FALSE	FALSE	FALSE	TRUE	FALSE
LPDGQVITIGNERFRCPE	chr5:142890124-142890177	NP_001300852.1	-	ENSMUST00000167721.8	ENSMUSG00000029580.15	Actb	-	chr5:142890124-142890177	chr5:142890099-142890537	3	1	exonic peptide	1242	protein_coding	protein_coding	253	chr5:142889556-142890534	annotated	CDS	-	-	28.21	4.98	-0.08	84.47	FALSE	FALSE	FALSE	FALSE	FALSE	FALSE	FALSE	TRUE	FALSE
LTDYLMKILTE	chr5:142890316-142890348	NP_001300852.1	-	ENSMUST00000167721.8	ENSMUSG00000029580.15	Actb	-	chr5:142890316-142890348	chr5:142890099-142890537	3	1	exonic peptide	1242	protein_coding	protein_coding	253	chr5:142889556-142890534	annotated	CDS	-	-	28.21	4.98	-0.08	84.47	FALSE	FALSE	FALSE	FALSE	FALSE	FALSE	FALSE	TRUE	FALSE
LYANTVLSGGTTMYPGIADRMQKE	chr5:142889858-142889929	NP_001300852.1	-	ENSMUST00000167721.8	ENSMUSG00000029580.15	Actb	-	chr5:142889858-142889929	chr5:142889822-142890003	4	1	exonic peptide	1242	protein_coding	protein_coding	253	chr5:142889556-142890534	annotated	CDS	-	-	28.21	4.98	-0.08	84.47	FALSE	FALSE	FALSE	FALSE	FALSE	FALSE	FALSE	TRUE	FALSE
MATAASSSSLE	chr5:142890190-142890222	NP_001300852.1	-	ENSMUST00000167721.8	ENSMUSG00000029580.15	Actb	-	chr5:142890190-142890222	chr5:142890099-142890537	3	1	exonic peptide	1242	protein_coding	protein_coding	253	chr5:142889556-142890534	annotated	CDS	-	-	28.21	4.98	-0.08	84.47	FALSE	FALSE	FALSE	FALSE	FALSE	FALSE	FALSE	TRUE	FALSE
MATAASSSSLEKSYE	chr5:142890178-142890222	NP_001300852.1	-	ENSMUST00000167721.8	ENSMUSG00000029580.15	Actb	-	chr5:142890178-142890222	chr5:142890099-142890537	3	1	exonic peptide	1242	protein_coding	protein_coding	253	chr5:142889556-142890534	annotated	CDS	-	-	28.21	4.98	-0.08	84.47	FALSE	FALSE	FALSE	FALSE	FALSE	FALSE	FALSE	TRUE	FALSE
MATAASSSSLEKSYELPD	chr5:142890169-142890222	NP_001300852.1	-	ENSMUST00000167721.8	ENSMUSG00000029580.15	Actb	-	chr5:142890169-142890222	chr5:142890099-142890537	3	1	exonic peptide	1242	protein_coding	protein_coding	253	chr5:142889556-142890534	annotated	CDS	-	-	28.21	4.98	-0.08	84.47	FALSE	FALSE	FALSE	FALSE	FALSE	FALSE	FALSE	TRUE	FALSE
MQKEITALAPSTMK	chr5:142889828-142889869	NP_001300852.1	-	ENSMUST00000167721.8	ENSMUSG00000029580.15	Actb	-	chr5:142889828-142889869	chr5:142889822-142890003	4	1	exonic peptide	1242	protein_coding	protein_coding	253	chr5:142889556-142890534	annotated	CDS	-	-	28.21	4.98	-0.08	84.47	FALSE	FALSE	FALSE	FALSE	FALSE	FALSE	FALSE	TRUE	FALSE
MYPGIADR	chr5:142889870-142889893	NP_001300852.1	-	ENSMUST00000167721.8	ENSMUSG00000029580.15	Actb	-	chr5:142889870-142889893	chr5:142889822-142890003	4	1	exonic peptide	1242	protein_coding	protein_coding	253	chr5:142889556-142890534	annotated	CDS	-	-	28.21	4.98	-0.08	84.47	FALSE	FALSE	FALSE	FALSE	FALSE	FALSE	FALSE	TRUE	FALSE
MYPGIADRMQKE	chr5:142889858-142889893	NP_001300852.1	-	ENSMUST00000167721.8	ENSMUSG00000029580.15	Actb	-	chr5:142889858-142889893	chr5:142889822-142890003	4	1	exonic peptide	1242	protein_coding	protein_coding	253	chr5:142889556-142890534	annotated	CDS	-	-	28.21	4.98	-0.08	84.47	FALSE	FALSE	FALSE	FALSE	FALSE	FALSE	FALSE	TRUE	FALSE
QEYDESGPSIVHR	chr5:142889565-142889603	NP_001300852.1	-	ENSMUST00000167721.8	ENSMUSG00000029580.15	Actb	-	chr5:142889565-142889603	chr5:142889256-142889696	5	1	exonic peptide	1242	protein_coding	protein_coding	253	chr5:142889556-142890534	annotated	CDS	-	-	28.21	4.98	-0.08	84.47	FALSE	FALSE	FALSE	FALSE	FALSE	FALSE	FALSE	TRUE	FALSE
QEYDESGPSIVHRK	chr5:142889562-142889603	NP_001300852.1	-	ENSMUST00000167721.8	ENSMUSG00000029580.15	Actb	-	chr5:142889562-142889603	chr5:142889256-142889696	5	1	exonic peptide	1242	protein_coding	protein_coding	253	chr5:142889556-142890534	annotated	CDS	-	-	28.21	4.98	-0.08	84.47	FALSE	FALSE	FALSE	FALSE	FALSE	FALSE	FALSE	TRUE	FALSE
REIVRDIKE	chr5:142890259-142890285	NP_001300852.1	-	ENSMUST00000167721.8	ENSMUSG00000029580.15	Actb	-	chr5:142890259-142890285	chr5:142890099-142890537	3	1	exonic peptide	1242	protein_coding	protein_coding	253	chr5:142889556-142890534	annotated	CDS	-	-	28.21	4.98	-0.08	84.47	FALSE	FALSE	FALSE	FALSE	FALSE	FALSE	FALSE	TRUE	FALSE
RGYSFTTTAE	chr5:142890286-142890315	NP_001300852.1	-	ENSMUST00000167721.8	ENSMUSG00000029580.15	Actb	-	chr5:142890286-142890315	chr5:142890099-142890537	3	1	exonic peptide	1242	protein_coding	protein_coding	253	chr5:142889556-142890534	annotated	CDS	-	-	28.21	4.98	-0.08	84.47	FALSE	FALSE	FALSE	FALSE	FALSE	FALSE	FALSE	TRUE	FALSE
RGYSFTTTAERE	chr5:142890280-142890315	NP_001300852.1	-	ENSMUST00000167721.8	ENSMUSG00000029580.15	Actb	-	chr5:142890280-142890315	chr5:142890099-142890537	3	1	exonic peptide	1242	protein_coding	protein_coding	253	chr5:142889556-142890534	annotated	CDS	-	-	28.21	4.98	-0.08	84.47	FALSE	FALSE	FALSE	FALSE	FALSE	FALSE	FALSE	TRUE	FALSE
SGDGVTHTVPIYE	chr5:142890400-142890438	NP_001300852.1	-	ENSMUST00000167721.8	ENSMUSG00000029580.15	Actb	-	chr5:142890400-142890438	chr5:142890099-142890537	3	1	exonic peptide	1242	protein_coding	protein_coding	253	chr5:142889556-142890534	annotated	CDS	-	-	28.21	4.98	-0.08	84.47	FALSE	FALSE	FALSE	FALSE	FALSE	FALSE	FALSE	TRUE	FALSE
SGPSIVHRKCF	chr5:142889557-142889588	NP_001300852.1	-	ENSMUST00000167721.8	ENSMUSG00000029580.15	Actb	-	chr5:142889557-142889588	chr5:142889256-142889696	5	1	exonic peptide	1242	protein_coding	protein_coding	253	chr5:142889556-142890534	annotated	CDS	-	-	28.21	4.98	-0.08	84.47	FALSE	FALSE	FALSE	FALSE	FALSE	FALSE	FALSE	TRUE	FALSE
SYELPDGQVITIGNER	chr5:142890139-142890186	NP_001300852.1	-	ENSMUST00000167721.8	ENSMUSG00000029580.15	Actb	-	chr5:142890139-142890186	chr5:142890099-142890537	3	1	exonic peptide	1242	protein_coding	protein_coding	253	chr5:142889556-142890534	annotated	CDS	-	-	28.21	4.98	-0.08	84.47	FALSE	FALSE	FALSE	FALSE	FALSE	FALSE	FALSE	TRUE	FALSE
TFNTPAM	chr5:142890505-142890525	NP_001300852.1	-	ENSMUST00000167721.8	ENSMUSG00000029580.15	Actb	-	chr5:142890505-142890525	chr5:142890099-142890537	3	1	exonic peptide	1242	protein_coding	protein_coding	253	chr5:142889556-142890534	annotated	CDS	-	-	28.21	4.98	-0.08	84.47	FALSE	FALSE	FALSE	FALSE	FALSE	FALSE	FALSE	TRUE	FALSE
TTFNSIMKCD	chr5:142889948-142889977	NP_001300852.1	-	ENSMUST00000167721.8	ENSMUSG00000029580.15	Actb	-	chr5:142889948-142889977	chr5:142889822-142890003	4	1	exonic peptide	1242	protein_coding	protein_coding	253	chr5:142889556-142890534	annotated	CDS	-	-	28.21	4.98	-0.08	84.47	FALSE	FALSE	FALSE	FALSE	FALSE	FALSE	FALSE	TRUE	FALSE
TTFNSIMKCDVD	chr5:142889942-142889977	NP_001300852.1	-	ENSMUST00000167721.8	ENSMUSG00000029580.15	Actb	-	chr5:142889942-142889977	chr5:142889822-142890003	4	1	exonic peptide	1242	protein_coding	protein_coding	253	chr5:142889556-142890534	annotated	CDS	-	-	28.21	4.98	-0.08	84.47	FALSE	FALSE	FALSE	FALSE	FALSE	FALSE	FALSE	TRUE	FALSE
TTFNSIMKCDVDIRKD	chr5:142889930-142889977	NP_001300852.1	-	ENSMUST00000167721.8	ENSMUSG00000029580.15	Actb	-	chr5:142889930-142889977	chr5:142889822-142890003	4	1	exonic peptide	1242	protein_coding	protein_coding	253	chr5:142889556-142890534	annotated	CDS	-	-	28.21	4.98	-0.08	84.47	FALSE	FALSE	FALSE	FALSE	FALSE	FALSE	FALSE	TRUE	FALSE
TTGIVMDSGDGVTHTVPIYEGYALPHAILR	chr5:142890370-142890459	NP_001300852.1	-	ENSMUST00000167721.8	ENSMUSG00000029580.15	Actb	-	chr5:142890370-142890459	chr5:142890099-142890537	3	1	exonic peptide	1242	protein_coding	protein_coding	253	chr5:142889556-142890534	annotated	CDS	-	-	28.21	4.98	-0.08	84.47	FALSE	FALSE	FALSE	FALSE	FALSE	FALSE	FALSE	TRUE	FALSE
VDIRKDLYANTVLSGGTTMYPGIAD	chr5:142889873-142889947	NP_001300852.1	-	ENSMUST00000167721.8	ENSMUSG00000029580.15	Actb	-	chr5:142889873-142889947	chr5:142889822-142890003	4	1	exonic peptide	1242	protein_coding	protein_coding	253	chr5:142889556-142890534	annotated	CDS	-	-	28.21	4.98	-0.08	84.47	FALSE	FALSE	FALSE	FALSE	FALSE	FALSE	FALSE	TRUE	FALSE
YDESGPSIVHRKCF	chr5:142889557-142889597	NP_001300852.1	-	ENSMUST00000167721.8	ENSMUSG00000029580.15	Actb	-	chr5:142889557-142889597	chr5:142889256-142889696	5	1	exonic peptide	1242	protein_coding	protein_coding	253	chr5:142889556-142890534	annotated	CDS	-	-	28.21	4.98	-0.08	84.47	FALSE	FALSE	FALSE	FALSE	FALSE	FALSE	FALSE	TRUE	FALSE
YLMKILTE	chr5:142890316-142890339	NP_001300852.1	-	ENSMUST00000167721.8	ENSMUSG00000029580.15	Actb	-	chr5:142890316-142890339	chr5:142890099-142890537	3	1	exonic peptide	1242	protein_coding	protein_coding	253	chr5:142889556-142890534	annotated	CDS	-	-	28.21	4.98	-0.08	84.47	FALSE	FALSE	FALSE	FALSE	FALSE	FALSE	FALSE	TRUE	FALSE
YPGIADR	chr5:142889870-142889890	NP_001300852.1	-	ENSMUST00000167721.8	ENSMUSG00000029580.15	Actb	-	chr5:142889870-142889890	chr5:142889822-142890003	4	1	exonic peptide	1242	protein_coding	protein_coding	253	chr5:142889556-142890534	annotated	CDS	-	-	28.21	4.98	-0.08	84.47	FALSE	FALSE	FALSE	FALSE	FALSE	FALSE	FALSE	TRUE	FALSE
YPGIADRMQKE	chr5:142889858-142889890	NP_001300852.1	-	ENSMUST00000167721.8	ENSMUSG00000029580.15	Actb	-	chr5:142889858-142889890	chr5:142889822-142890003	4	1	exonic peptide	1242	protein_coding	protein_coding	253	chr5:142889556-142890534	annotated	CDS	-	-	28.21	4.98	-0.08	84.47	FALSE	FALSE	FALSE	FALSE	FALSE	FALSE	FALSE	TRUE	FALSE
AAPGVDLSRILNE	chr11:100095528-100095566	NP_001300886.1	-	ENSMUST00000007272.8	ENSMUSG00000045545.9	Krt14	-	chr11:100095528-100095566	chr11:100095459-100095620	4	1	exonic peptide	1698	protein_coding	protein_coding	267	chr11:100094141-100095905	annotated	CDS	-	-	30.65	4.56	-0.78	78.5	FALSE	TRUE	TRUE	FALSE	FALSE	FALSE	FALSE	TRUE	TRUE
ADINGLRRVLDE	chr11:100095858-100095893	NP_001300886.1	-	ENSMUST00000007272.8	ENSMUSG00000045545.9	Krt14	-	chr11:100095858-100095893	chr11:100095774-100095930	3	1	exonic peptide	1698	protein_coding	protein_coding	267	chr11:100094141-100095905	annotated	CDS	-	-	30.65	4.56	-0.78	78.5	FALSE	TRUE	FALSE	FALSE	FALSE	FALSE	FALSE	TRUE	TRUE
ADLEMQIESLK	chr11:100095810-100095842	NP_001300886.1	-	ENSMUST00000007272.8	ENSMUSG00000045545.9	Krt14	-	chr11:100095810-100095842	chr11:100095774-100095930	3	1	exonic peptide	1698	protein_coding	protein_coding	267	chr11:100094141-100095905	annotated	CDS	-	-	30.65	4.56	-0.78	78.5	FALSE	TRUE	TRUE	FALSE	FALSE	FALSE	FALSE	TRUE	TRUE
ADLEMQIESLKEELAYLK	chr11:100095789-100095842	NP_001300886.1	-	ENSMUST00000007272.8	ENSMUSG00000045545.9	Krt14	-	chr11:100095789-100095842	chr11:100095774-100095930	3	1	exonic peptide	1698	protein_coding	protein_coding	267	chr11:100094141-100095905	annotated	CDS	-	-	30.65	4.56	-0.78	78.5	FALSE	TRUE	TRUE	FALSE	FALSE	FALSE	FALSE	TRUE	TRUE
ADLEMQIESLKEELAYLKK	chr11:100095786-100095842	NP_001300886.1	-	ENSMUST00000007272.8	ENSMUSG00000045545.9	Krt14	-	chr11:100095786-100095842	chr11:100095774-100095930	3	1	exonic peptide	1698	protein_coding	protein_coding	267	chr11:100094141-100095905	annotated	CDS	-	-	30.65	4.56	-0.78	78.5	FALSE	TRUE	TRUE	FALSE	FALSE	FALSE	FALSE	TRUE	TRUE
DAAPGVDLSRILNEMR	chr11:100095522-100095569	NP_001300886.1	-	ENSMUST00000007272.8	ENSMUSG00000045545.9	Krt14	-	chr11:100095522-100095569	chr11:100095459-100095620	4	1	exonic peptide	1698	protein_coding	protein_coding	267	chr11:100094141-100095905	annotated	CDS	-	-	30.65	4.56	-0.78	78.5	FALSE	TRUE	TRUE	FALSE	FALSE	FALSE	FALSE	TRUE	TRUE
DELTLARA	chr11:100095840-100095863	NP_001300886.1	-	ENSMUST00000007272.8	ENSMUSG00000045545.9	Krt14	-	chr11:100095840-100095863	chr11:100095774-100095930	3	1	exonic peptide	1698	protein_coding	protein_coding	267	chr11:100094141-100095905	annotated	CDS	-	-	30.65	4.56	-0.78	78.5	FALSE	TRUE	TRUE	FALSE	FALSE	FALSE	FALSE	TRUE	TRUE
DINGLRRVL	chr11:100095864-100095890	NP_001300886.1	-	ENSMUST00000007272.8	ENSMUSG00000045545.9	Krt14	-	chr11:100095864-100095890	chr11:100095774-100095930	3	1	exonic peptide	1698	protein_coding	protein_coding	267	chr11:100094141-100095905	annotated	CDS	-	-	30.65	4.56	-0.78	78.5	FALSE	TRUE	FALSE	FALSE	FALSE	FALSE	FALSE	TRUE	TRUE
EELAYLK	chr11:100095789-100095809	NP_001300886.1	-	ENSMUST00000007272.8	ENSMUSG00000045545.9	Krt14	-	chr11:100095789-100095809	chr11:100095774-100095930	3	1	exonic peptide	1698	protein_coding	protein_coding	267	chr11:100094141-100095905	annotated	CDS	-	-	30.65	4.56	-0.78	78.5	FALSE	TRUE	FALSE	FALSE	FALSE	FALSE	FALSE	TRUE	TRUE
EVATNSELVQSGK	chr11:100095319-100095357	NP_001300886.1	-	ENSMUST00000007272.8	ENSMUSG00000045545.9	Krt14	-	chr11:100095319-100095357	chr11:100095250-100095375	5	1	exonic peptide	1698	protein_coding	protein_coding	267	chr11:100094141-100095905	annotated	CDS	-	-	30.65	4.56	-0.78	78.5	FALSE	TRUE	TRUE	FALSE	FALSE	FALSE	FALSE	TRUE	TRUE
EVATNSELVQSGKSEISELR	chr11:100095298-100095357	NP_001300886.1	-	ENSMUST00000007272.8	ENSMUSG00000045545.9	Krt14	-	chr11:100095298-100095357	chr11:100095250-100095375	5	1	exonic peptide	1698	protein_coding	protein_coding	267	chr11:100094141-100095905	annotated	CDS	-	-	30.65	4.56	-0.78	78.5	FALSE	TRUE	TRUE	FALSE	FALSE	FALSE	FALSE	TRUE	TRUE
GKVVSTHE	chr11:100094162-100094185	NP_001300886.1	-	ENSMUST00000007272.8	ENSMUSG00000045545.9	Krt14	-	chr11:100094162-100094185	chr11:100093988-100094235	8	1	exonic peptide	1698	protein_coding	protein_coding	267	chr11:100094141-100095905	annotated	CDS	-	-	30.65	4.56	-0.78	78.5	FALSE	TRUE	TRUE	FALSE	FALSE	FALSE	FALSE	TRUE	TRUE
GQVGGDVNVEMDAAPGVDLSR	chr11:100095540-100095602	NP_001300886.1	-	ENSMUST00000007272.8	ENSMUSG00000045545.9	Krt14	-	chr11:100095540-100095602	chr11:100095459-100095620	4	1	exonic peptide	1698	protein_coding	protein_coding	267	chr11:100094141-100095905	annotated	CDS	-	-	30.65	4.56	-0.78	78.5	FALSE	TRUE	TRUE	FALSE	FALSE	FALSE	FALSE	TRUE	TRUE
ILNEMRDQYEK	chr11:100095507-100095539	NP_001300886.1	-	ENSMUST00000007272.8	ENSMUSG00000045545.9	Krt14	-	chr11:100095507-100095539	chr11:100095459-100095620	4	1	exonic peptide	1698	protein_coding	protein_coding	267	chr11:100094141-100095905	annotated	CDS	-	-	30.65	4.56	-0.78	78.5	FALSE	TRUE	TRUE	FALSE	FALSE	FALSE	FALSE	TRUE	TRUE
LAYLKKNHEEE	chr11:100095618-100095803	NP_001300886.1	-	ENSMUST00000007272.8	ENSMUSG00000045545.9	Krt14	-	chr11:100095774-100095803,chr11:100095618-100095620	chr11:100095774-100095930,chr11:100095459-100095620	3,4	2	exon-spanning peptide	1698	protein_coding	protein_coding	267	chr11:100094141-100095905	annotated	CDS	-	-	30.65	4.56	-0.78	78.5	FALSE	TRUE	FALSE	FALSE	FALSE	FALSE	FALSE	TRUE	TRUE
LEQEIATYR	chr11:100094960-100094986	NP_001300886.1	-	ENSMUST00000007272.8	ENSMUSG00000045545.9	Krt14	-	chr11:100094960-100094986	chr11:100094934-100095154	6	1	exonic peptide	1698	protein_coding	protein_coding	267	chr11:100094141-100095905	annotated	CDS	-	-	30.65	4.56	-0.78	78.5	FALSE	TRUE	FALSE	FALSE	FALSE	FALSE	FALSE	TRUE	TRUE
LQSQLSMKASLE	chr11:100095140-100095270	NP_001300886.1	-	ENSMUST00000007272.8	ENSMUSG00000045545.9	Krt14	-	chr11:100095250-100095270,chr11:100095140-100095154	chr11:100095250-100095375,chr11:100094934-100095154	5,6	2	exon-spanning peptide	1698	protein_coding	protein_coding	267	chr11:100094141-100095905	annotated	CDS	-	-	30.65	4.56	-0.78	78.5	FALSE	TRUE	TRUE	FALSE	FALSE	FALSE	FALSE	TRUE	TRUE
LSRILNE	chr11:100095528-100095548	NP_001300886.1	-	ENSMUST00000007272.8	ENSMUSG00000045545.9	Krt14	-	chr11:100095528-100095548	chr11:100095459-100095620	4	1	exonic peptide	1698	protein_coding	protein_coding	267	chr11:100094141-100095905	annotated	CDS	-	-	30.65	4.56	-0.78	78.5	FALSE	TRUE	TRUE	FALSE	FALSE	FALSE	FALSE	TRUE	TRUE
LTLARADLE	chr11:100095831-100095857	NP_001300886.1	-	ENSMUST00000007272.8	ENSMUSG00000045545.9	Krt14	-	chr11:100095831-100095857	chr11:100095774-100095930	3	1	exonic peptide	1698	protein_coding	protein_coding	267	chr11:100094141-100095905	annotated	CDS	-	-	30.65	4.56	-0.78	78.5	FALSE	TRUE	TRUE	FALSE	FALSE	FALSE	FALSE	TRUE	TRUE
LTLARADLEMQIE	chr11:100095819-100095857	NP_001300886.1	-	ENSMUST00000007272.8	ENSMUSG00000045545.9	Krt14	-	chr11:100095819-100095857	chr11:100095774-100095930	3	1	exonic peptide	1698	protein_coding	protein_coding	267	chr11:100094141-100095905	annotated	CDS	-	-	30.65	4.56	-0.78	78.5	FALSE	TRUE	TRUE	FALSE	FALSE	FALSE	FALSE	TRUE	TRUE
LVQSGKSEISE	chr11:100095304-100095336	NP_001300886.1	-	ENSMUST00000007272.8	ENSMUSG00000045545.9	Krt14	-	chr11:100095304-100095336	chr11:100095250-100095375	5	1	exonic peptide	1698	protein_coding	protein_coding	267	chr11:100094141-100095905	annotated	CDS	-	-	30.65	4.56	-0.78	78.5	FALSE	TRUE	TRUE	FALSE	FALSE	FALSE	FALSE	TRUE	TRUE
MDAAPGVDLSRILNE	chr11:100095528-100095572	NP_001300886.1	-	ENSMUST00000007272.8	ENSMUSG00000045545.9	Krt14	-	chr11:100095528-100095572	chr11:100095459-100095620	4	1	exonic peptide	1698	protein_coding	protein_coding	267	chr11:100094141-100095905	annotated	CDS	-	-	30.65	4.56	-0.78	78.5	FALSE	TRUE	TRUE	FALSE	FALSE	FALSE	FALSE	TRUE	TRUE
MSVEADINGLR	chr11:100095873-100095905	NP_001300886.1	-	ENSMUST00000007272.8	ENSMUSG00000045545.9	Krt14	-	chr11:100095873-100095905	chr11:100095774-100095930	3	1	exonic peptide	1698	protein_coding	protein_coding	267	chr11:100094141-100095905	annotated	CDS	-	-	30.65	4.56	-0.78	78.5	FALSE	TRUE	TRUE	FALSE	FALSE	FALSE	FALSE	TRUE	TRUE
MSVEADINGLRR	chr11:100095870-100095905	NP_001300886.1	-	ENSMUST00000007272.8	ENSMUSG00000045545.9	Krt14	-	chr11:100095870-100095905	chr11:100095774-100095930	3	1	exonic peptide	1698	protein_coding	protein_coding	267	chr11:100094141-100095905	annotated	CDS	-	-	30.65	4.56	-0.78	78.5	FALSE	TRUE	TRUE	FALSE	FALSE	FALSE	FALSE	TRUE	TRUE
MSVEADINGLRRVL	chr11:100095864-100095905	NP_001300886.1	-	ENSMUST00000007272.8	ENSMUSG00000045545.9	Krt14	-	chr11:100095864-100095905	chr11:100095774-100095930	3	1	exonic peptide	1698	protein_coding	protein_coding	267	chr11:100094141-100095905	annotated	CDS	-	-	30.65	4.56	-0.78	78.5	FALSE	TRUE	TRUE	FALSE	FALSE	FALSE	FALSE	TRUE	TRUE
QLAQLRCE	chr11:100095038-100095061	NP_001300886.1	-	ENSMUST00000007272.8	ENSMUSG00000045545.9	Krt14	-	chr11:100095038-100095061	chr11:100094934-100095154	6	1	exonic peptide	1698	protein_coding	protein_coding	267	chr11:100094141-100095905	annotated	CDS	-	-	30.65	4.56	-0.78	78.5	FALSE	TRUE	TRUE	FALSE	FALSE	FALSE	FALSE	TRUE	TRUE
RVLDELTLAR	chr11:100095843-100095872	NP_001300886.1	-	ENSMUST00000007272.8	ENSMUSG00000045545.9	Krt14	-	chr11:100095843-100095872	chr11:100095774-100095930	3	1	exonic peptide	1698	protein_coding	protein_coding	267	chr11:100094141-100095905	annotated	CDS	-	-	30.65	4.56	-0.78	78.5	FALSE	TRUE	FALSE	FALSE	FALSE	FALSE	FALSE	TRUE	TRUE
SEISELR	chr11:100095298-100095318	NP_001300886.1	-	ENSMUST00000007272.8	ENSMUSG00000045545.9	Krt14	-	chr11:100095298-100095318	chr11:100095250-100095375	5	1	exonic peptide	1698	protein_coding	protein_coding	267	chr11:100094141-100095905	annotated	CDS	-	-	30.65	4.56	-0.78	78.5	FALSE	TRUE	TRUE	FALSE	FALSE	FALSE	FALSE	TRUE	TRUE
SEISELRR	chr11:100095295-100095318	NP_001300886.1	-	ENSMUST00000007272.8	ENSMUSG00000045545.9	Krt14	-	chr11:100095295-100095318	chr11:100095250-100095375	5	1	exonic peptide	1698	protein_coding	protein_coding	267	chr11:100094141-100095905	annotated	CDS	-	-	30.65	4.56	-0.78	78.5	FALSE	TRUE	TRUE	FALSE	FALSE	FALSE	FALSE	TRUE	TRUE
SVEADINGLR	chr11:100095873-100095902	NP_001300886.1	-	ENSMUST00000007272.8	ENSMUSG00000045545.9	Krt14	-	chr11:100095873-100095902	chr11:100095774-100095930	3	1	exonic peptide	1698	protein_coding	protein_coding	267	chr11:100094141-100095905	annotated	CDS	-	-	30.65	4.56	-0.78	78.5	FALSE	TRUE	FALSE	FALSE	FALSE	FALSE	FALSE	TRUE	TRUE
SVEADINGLRR	chr11:100095870-100095902	NP_001300886.1	-	ENSMUST00000007272.8	ENSMUSG00000045545.9	Krt14	-	chr11:100095870-100095902	chr11:100095774-100095930	3	1	exonic peptide	1698	protein_coding	protein_coding	267	chr11:100094141-100095905	annotated	CDS	-	-	30.65	4.56	-0.78	78.5	FALSE	TRUE	FALSE	FALSE	FALSE	FALSE	FALSE	TRUE	TRUE
SVEADINGLRRVL	chr11:100095864-100095902	NP_001300886.1	-	ENSMUST00000007272.8	ENSMUSG00000045545.9	Krt14	-	chr11:100095864-100095902	chr11:100095774-100095930	3	1	exonic peptide	1698	protein_coding	protein_coding	267	chr11:100094141-100095905	annotated	CDS	-	-	30.65	4.56	-0.78	78.5	FALSE	TRUE	FALSE	FALSE	FALSE	FALSE	FALSE	TRUE	TRUE
TEELNREVATNSELVQSGK	chr11:100095319-100095375	NP_001300886.1	-	ENSMUST00000007272.8	ENSMUSG00000045545.9	Krt14	-	chr11:100095319-100095375	chr11:100095250-100095375	5	1	exonic peptide	1698	protein_coding	protein_coding	267	chr11:100094141-100095905	annotated	CDS	-	-	30.65	4.56	-0.78	78.5	FALSE	TRUE	TRUE	FALSE	FALSE	FALSE	FALSE	TRUE	TRUE
TRLEQEIATYR	chr11:100094960-100094992	NP_001300886.1	-	ENSMUST00000007272.8	ENSMUSG00000045545.9	Krt14	-	chr11:100094960-100094992	chr11:100094934-100095154	6	1	exonic peptide	1698	protein_coding	protein_coding	267	chr11:100094141-100095905	annotated	CDS	-	-	30.65	4.56	-0.78	78.5	FALSE	TRUE	TRUE	FALSE	FALSE	FALSE	FALSE	TRUE	TRUE
VKTRLEQE	chr11:100094975-100094998	NP_001300886.1	-	ENSMUST00000007272.8	ENSMUSG00000045545.9	Krt14	-	chr11:100094975-100094998	chr11:100094934-100095154	6	1	exonic peptide	1698	protein_coding	protein_coding	267	chr11:100094141-100095905	annotated	CDS	-	-	30.65	4.56	-0.78	78.5	FALSE	TRUE	TRUE	FALSE	FALSE	FALSE	FALSE	TRUE	TRUE
VLDELTLAR	chr11:100095843-100095869	NP_001300886.1	-	ENSMUST00000007272.8	ENSMUSG00000045545.9	Krt14	-	chr11:100095843-100095869	chr11:100095774-100095930	3	1	exonic peptide	1698	protein_coding	protein_coding	267	chr11:100094141-100095905	annotated	CDS	-	-	30.65	4.56	-0.78	78.5	FALSE	TRUE	FALSE	FALSE	FALSE	FALSE	FALSE	TRUE	TRUE
VVSTHEQVLR	chr11:100094150-100094179	NP_001300886.1	-	ENSMUST00000007272.8	ENSMUSG00000045545.9	Krt14	-	chr11:100094150-100094179	chr11:100093988-100094235	8	1	exonic peptide	1698	protein_coding	protein_coding	267	chr11:100094141-100095905	annotated	CDS	-	-	30.65	4.56	-0.78	78.5	FALSE	TRUE	TRUE	FALSE	FALSE	FALSE	FALSE	TRUE	TRUE
AAPGVDLSRILNE	chr11:100095528-100095566	NP_001300886.1	-	ENSMUST00000137265.2	ENSMUSG00000045545.9	Krt14	-	chr11:100095528-100095566	chr11:100095459-100095620	4	1	exonic peptide	1122	protein_coding_CDS_not_defined	protein_coding	267	chr11:100094141-100095905	annotated	CDS	-	-	30.65	4.56	-0.78	78.5	TRUE	TRUE	TRUE	FALSE	FALSE	FALSE	FALSE	TRUE	FALSE
ADINGLRRVLDE	chr11:100095858-100095893	NP_001300886.1	-	ENSMUST00000137265.2	ENSMUSG00000045545.9	Krt14	-	chr11:100095858-100095893	chr11:100095774-100095930	3	1	exonic peptide	1122	protein_coding_CDS_not_defined	protein_coding	267	chr11:100094141-100095905	annotated	CDS	-	-	30.65	4.56	-0.78	78.5	TRUE	TRUE	FALSE	FALSE	FALSE	FALSE	FALSE	TRUE	FALSE
ADLEMQIESLK	chr11:100095810-100095842	NP_001300886.1	-	ENSMUST00000137265.2	ENSMUSG00000045545.9	Krt14	-	chr11:100095810-100095842	chr11:100095774-100095930	3	1	exonic peptide	1122	protein_coding_CDS_not_defined	protein_coding	267	chr11:100094141-100095905	annotated	CDS	-	-	30.65	4.56	-0.78	78.5	TRUE	TRUE	TRUE	FALSE	FALSE	FALSE	FALSE	TRUE	FALSE
ADLEMQIESLKEELAYLK	chr11:100095789-100095842	NP_001300886.1	-	ENSMUST00000137265.2	ENSMUSG00000045545.9	Krt14	-	chr11:100095789-100095842	chr11:100095774-100095930	3	1	exonic peptide	1122	protein_coding_CDS_not_defined	protein_coding	267	chr11:100094141-100095905	annotated	CDS	-	-	30.65	4.56	-0.78	78.5	TRUE	TRUE	TRUE	FALSE	FALSE	FALSE	FALSE	TRUE	FALSE
ADLEMQIESLKEELAYLKK	chr11:100095786-100095842	NP_001300886.1	-	ENSMUST00000137265.2	ENSMUSG00000045545.9	Krt14	-	chr11:100095786-100095842	chr11:100095774-100095930	3	1	exonic peptide	1122	protein_coding_CDS_not_defined	protein_coding	267	chr11:100094141-100095905	annotated	CDS	-	-	30.65	4.56	-0.78	78.5	TRUE	TRUE	TRUE	FALSE	FALSE	FALSE	FALSE	TRUE	FALSE
DAAPGVDLSRILNEMR	chr11:100095522-100095569	NP_001300886.1	-	ENSMUST00000137265.2	ENSMUSG00000045545.9	Krt14	-	chr11:100095522-100095569	chr11:100095459-100095620	4	1	exonic peptide	1122	protein_coding_CDS_not_defined	protein_coding	267	chr11:100094141-100095905	annotated	CDS	-	-	30.65	4.56	-0.78	78.5	TRUE	TRUE	TRUE	FALSE	FALSE	FALSE	FALSE	TRUE	FALSE
DELTLARA	chr11:100095840-100095863	NP_001300886.1	-	ENSMUST00000137265.2	ENSMUSG00000045545.9	Krt14	-	chr11:100095840-100095863	chr11:100095774-100095930	3	1	exonic peptide	1122	protein_coding_CDS_not_defined	protein_coding	267	chr11:100094141-100095905	annotated	CDS	-	-	30.65	4.56	-0.78	78.5	TRUE	TRUE	TRUE	FALSE	FALSE	FALSE	FALSE	TRUE	FALSE
DINGLRRVL	chr11:100095864-100095890	NP_001300886.1	-	ENSMUST00000137265.2	ENSMUSG00000045545.9	Krt14	-	chr11:100095864-100095890	chr11:100095774-100095930	3	1	exonic peptide	1122	protein_coding_CDS_not_defined	protein_coding	267	chr11:100094141-100095905	annotated	CDS	-	-	30.65	4.56	-0.78	78.5	TRUE	TRUE	FALSE	FALSE	FALSE	FALSE	FALSE	TRUE	FALSE
EELAYLK	chr11:100095789-100095809	NP_001300886.1	-	ENSMUST00000137265.2	ENSMUSG00000045545.9	Krt14	-	chr11:100095789-100095809	chr11:100095774-100095930	3	1	exonic peptide	1122	protein_coding_CDS_not_defined	protein_coding	267	chr11:100094141-100095905	annotated	CDS	-	-	30.65	4.56	-0.78	78.5	TRUE	TRUE	FALSE	FALSE	FALSE	FALSE	FALSE	TRUE	FALSE
EVATNSELVQSGK	chr11:100095319-100095357	NP_001300886.1	-	ENSMUST00000137265.2	ENSMUSG00000045545.9	Krt14	-	chr11:100095319-100095357	chr11:100095250-100095375	5	1	exonic peptide	1122	protein_coding_CDS_not_defined	protein_coding	267	chr11:100094141-100095905	annotated	CDS	-	-	30.65	4.56	-0.78	78.5	TRUE	TRUE	TRUE	FALSE	FALSE	FALSE	FALSE	TRUE	FALSE
EVATNSELVQSGKSEISELR	chr11:100095298-100095357	NP_001300886.1	-	ENSMUST00000137265.2	ENSMUSG00000045545.9	Krt14	-	chr11:100095298-100095357	chr11:100095250-100095375	5	1	exonic peptide	1122	protein_coding_CDS_not_defined	protein_coding	267	chr11:100094141-100095905	annotated	CDS	-	-	30.65	4.56	-0.78	78.5	TRUE	TRUE	TRUE	FALSE	FALSE	FALSE	FALSE	TRUE	FALSE
GKVVSTHE	chr11:100094162-100094185	NP_001300886.1	-	ENSMUST00000137265.2	ENSMUSG00000045545.9	Krt14	-	chr11:100094162-100094185	chr11:100093988-100094235	8	1	exonic peptide	1122	protein_coding_CDS_not_defined	protein_coding	267	chr11:100094141-100095905	annotated	CDS	-	-	30.65	4.56	-0.78	78.5	TRUE	TRUE	TRUE	FALSE	FALSE	FALSE	FALSE	TRUE	FALSE
GQVGGDVNVEMDAAPGVDLSR	chr11:100095540-100095602	NP_001300886.1	-	ENSMUST00000137265.2	ENSMUSG00000045545.9	Krt14	-	chr11:100095540-100095602	chr11:100095459-100095620	4	1	exonic peptide	1122	protein_coding_CDS_not_defined	protein_coding	267	chr11:100094141-100095905	annotated	CDS	-	-	30.65	4.56	-0.78	78.5	TRUE	TRUE	TRUE	FALSE	FALSE	FALSE	FALSE	TRUE	FALSE
ILNEMRDQYEK	chr11:100095507-100095539	NP_001300886.1	-	ENSMUST00000137265.2	ENSMUSG00000045545.9	Krt14	-	chr11:100095507-100095539	chr11:100095459-100095620	4	1	exonic peptide	1122	protein_coding_CDS_not_defined	protein_coding	267	chr11:100094141-100095905	annotated	CDS	-	-	30.65	4.56	-0.78	78.5	TRUE	TRUE	TRUE	FALSE	FALSE	FALSE	FALSE	TRUE	FALSE
LAYLKKNHEEE	chr11:100095618-100095803	NP_001300886.1	-	ENSMUST00000137265.2	ENSMUSG00000045545.9	Krt14	-	chr11:100095774-100095803,chr11:100095618-100095620	chr11:100095774-100095930,chr11:100095459-100095620	3,4	2	exon-spanning peptide	1122	protein_coding_CDS_not_defined	protein_coding	267	chr11:100094141-100095905	annotated	CDS	-	-	30.65	4.56	-0.78	78.5	TRUE	TRUE	FALSE	FALSE	FALSE	FALSE	FALSE	TRUE	FALSE
LEQEIATYR	chr11:100094960-100094986	NP_001300886.1	-	ENSMUST00000137265.2	ENSMUSG00000045545.9	Krt14	-	chr11:100094960-100094986	chr11:100094934-100095154	6	1	exonic peptide	1122	protein_coding_CDS_not_defined	protein_coding	267	chr11:100094141-100095905	annotated	CDS	-	-	30.65	4.56	-0.78	78.5	TRUE	TRUE	FALSE	FALSE	FALSE	FALSE	FALSE	TRUE	FALSE
LQSQLSMKASLE	chr11:100095140-100095270	NP_001300886.1	-	ENSMUST00000137265.2	ENSMUSG00000045545.9	Krt14	-	chr11:100095250-100095270,chr11:100095140-100095154	chr11:100095250-100095375,chr11:100094934-100095154	5,6	2	exon-spanning peptide	1122	protein_coding_CDS_not_defined	protein_coding	267	chr11:100094141-100095905	annotated	CDS	-	-	30.65	4.56	-0.78	78.5	TRUE	TRUE	TRUE	FALSE	FALSE	FALSE	FALSE	TRUE	FALSE
LSRILNE	chr11:100095528-100095548	NP_001300886.1	-	ENSMUST00000137265.2	ENSMUSG00000045545.9	Krt14	-	chr11:100095528-100095548	chr11:100095459-100095620	4	1	exonic peptide	1122	protein_coding_CDS_not_defined	protein_coding	267	chr11:100094141-100095905	annotated	CDS	-	-	30.65	4.56	-0.78	78.5	TRUE	TRUE	TRUE	FALSE	FALSE	FALSE	FALSE	TRUE	FALSE
LTLARADLE	chr11:100095831-100095857	NP_001300886.1	-	ENSMUST00000137265.2	ENSMUSG00000045545.9	Krt14	-	chr11:100095831-100095857	chr11:100095774-100095930	3	1	exonic peptide	1122	protein_coding_CDS_not_defined	protein_coding	267	chr11:100094141-100095905	annotated	CDS	-	-	30.65	4.56	-0.78	78.5	TRUE	TRUE	TRUE	FALSE	FALSE	FALSE	FALSE	TRUE	FALSE
LTLARADLEMQIE	chr11:100095819-100095857	NP_001300886.1	-	ENSMUST00000137265.2	ENSMUSG00000045545.9	Krt14	-	chr11:100095819-100095857	chr11:100095774-100095930	3	1	exonic peptide	1122	protein_coding_CDS_not_defined	protein_coding	267	chr11:100094141-100095905	annotated	CDS	-	-	30.65	4.56	-0.78	78.5	TRUE	TRUE	TRUE	FALSE	FALSE	FALSE	FALSE	TRUE	FALSE
LVQSGKSEISE	chr11:100095304-100095336	NP_001300886.1	-	ENSMUST00000137265.2	ENSMUSG00000045545.9	Krt14	-	chr11:100095304-100095336	chr11:100095250-100095375	5	1	exonic peptide	1122	protein_coding_CDS_not_defined	protein_coding	267	chr11:100094141-100095905	annotated	CDS	-	-	30.65	4.56	-0.78	78.5	TRUE	TRUE	TRUE	FALSE	FALSE	FALSE	FALSE	TRUE	FALSE
MDAAPGVDLSRILNE	chr11:100095528-100095572	NP_001300886.1	-	ENSMUST00000137265.2	ENSMUSG00000045545.9	Krt14	-	chr11:100095528-100095572	chr11:100095459-100095620	4	1	exonic peptide	1122	protein_coding_CDS_not_defined	protein_coding	267	chr11:100094141-100095905	annotated	CDS	-	-	30.65	4.56	-0.78	78.5	TRUE	TRUE	TRUE	FALSE	FALSE	FALSE	FALSE	TRUE	FALSE
MSVEADINGLR	chr11:100095873-100095905	NP_001300886.1	-	ENSMUST00000137265.2	ENSMUSG00000045545.9	Krt14	-	chr11:100095873-100095905	chr11:100095774-100095930	3	1	exonic peptide	1122	protein_coding_CDS_not_defined	protein_coding	267	chr11:100094141-100095905	annotated	CDS	-	-	30.65	4.56	-0.78	78.5	TRUE	TRUE	TRUE	FALSE	FALSE	FALSE	FALSE	TRUE	FALSE
MSVEADINGLRR	chr11:100095870-100095905	NP_001300886.1	-	ENSMUST00000137265.2	ENSMUSG00000045545.9	Krt14	-	chr11:100095870-100095905	chr11:100095774-100095930	3	1	exonic peptide	1122	protein_coding_CDS_not_defined	protein_coding	267	chr11:100094141-100095905	annotated	CDS	-	-	30.65	4.56	-0.78	78.5	TRUE	TRUE	TRUE	FALSE	FALSE	FALSE	FALSE	TRUE	FALSE
MSVEADINGLRRVL	chr11:100095864-100095905	NP_001300886.1	-	ENSMUST00000137265.2	ENSMUSG00000045545.9	Krt14	-	chr11:100095864-100095905	chr11:100095774-100095930	3	1	exonic peptide	1122	protein_coding_CDS_not_defined	protein_coding	267	chr11:100094141-100095905	annotated	CDS	-	-	30.65	4.56	-0.78	78.5	TRUE	TRUE	TRUE	FALSE	FALSE	FALSE	FALSE	TRUE	FALSE
QLAQLRCE	chr11:100095038-100095061	NP_001300886.1	-	ENSMUST00000137265.2	ENSMUSG00000045545.9	Krt14	-	chr11:100095038-100095061	chr11:100094934-100095154	6	1	exonic peptide	1122	protein_coding_CDS_not_defined	protein_coding	267	chr11:100094141-100095905	annotated	CDS	-	-	30.65	4.56	-0.78	78.5	TRUE	TRUE	TRUE	FALSE	FALSE	FALSE	FALSE	TRUE	FALSE
RVLDELTLAR	chr11:100095843-100095872	NP_001300886.1	-	ENSMUST00000137265.2	ENSMUSG00000045545.9	Krt14	-	chr11:100095843-100095872	chr11:100095774-100095930	3	1	exonic peptide	1122	protein_coding_CDS_not_defined	protein_coding	267	chr11:100094141-100095905	annotated	CDS	-	-	30.65	4.56	-0.78	78.5	TRUE	TRUE	FALSE	FALSE	FALSE	FALSE	FALSE	TRUE	FALSE
SEISELR	chr11:100095298-100095318	NP_001300886.1	-	ENSMUST00000137265.2	ENSMUSG00000045545.9	Krt14	-	chr11:100095298-100095318	chr11:100095250-100095375	5	1	exonic peptide	1122	protein_coding_CDS_not_defined	protein_coding	267	chr11:100094141-100095905	annotated	CDS	-	-	30.65	4.56	-0.78	78.5	TRUE	TRUE	TRUE	FALSE	FALSE	FALSE	FALSE	TRUE	FALSE
SEISELRR	chr11:100095295-100095318	NP_001300886.1	-	ENSMUST00000137265.2	ENSMUSG00000045545.9	Krt14	-	chr11:100095295-100095318	chr11:100095250-100095375	5	1	exonic peptide	1122	protein_coding_CDS_not_defined	protein_coding	267	chr11:100094141-100095905	annotated	CDS	-	-	30.65	4.56	-0.78	78.5	TRUE	TRUE	TRUE	FALSE	FALSE	FALSE	FALSE	TRUE	FALSE
SVEADINGLR	chr11:100095873-100095902	NP_001300886.1	-	ENSMUST00000137265.2	ENSMUSG00000045545.9	Krt14	-	chr11:100095873-100095902	chr11:100095774-100095930	3	1	exonic peptide	1122	protein_coding_CDS_not_defined	protein_coding	267	chr11:100094141-100095905	annotated	CDS	-	-	30.65	4.56	-0.78	78.5	TRUE	TRUE	FALSE	FALSE	FALSE	FALSE	FALSE	TRUE	FALSE
SVEADINGLRR	chr11:100095870-100095902	NP_001300886.1	-	ENSMUST00000137265.2	ENSMUSG00000045545.9	Krt14	-	chr11:100095870-100095902	chr11:100095774-100095930	3	1	exonic peptide	1122	protein_coding_CDS_not_defined	protein_coding	267	chr11:100094141-100095905	annotated	CDS	-	-	30.65	4.56	-0.78	78.5	TRUE	TRUE	FALSE	FALSE	FALSE	FALSE	FALSE	TRUE	FALSE
SVEADINGLRRVL	chr11:100095864-100095902	NP_001300886.1	-	ENSMUST00000137265.2	ENSMUSG00000045545.9	Krt14	-	chr11:100095864-100095902	chr11:100095774-100095930	3	1	exonic peptide	1122	protein_coding_CDS_not_defined	protein_coding	267	chr11:100094141-100095905	annotated	CDS	-	-	30.65	4.56	-0.78	78.5	TRUE	TRUE	FALSE	FALSE	FALSE	FALSE	FALSE	TRUE	FALSE
TEELNREVATNSELVQSGK	chr11:100095319-100095375	NP_001300886.1	-	ENSMUST00000137265.2	ENSMUSG00000045545.9	Krt14	-	chr11:100095319-100095375	chr11:100095250-100095375	5	1	exonic peptide	1122	protein_coding_CDS_not_defined	protein_coding	267	chr11:100094141-100095905	annotated	CDS	-	-	30.65	4.56	-0.78	78.5	TRUE	TRUE	TRUE	FALSE	FALSE	FALSE	FALSE	TRUE	FALSE
TRLEQEIATYR	chr11:100094960-100094992	NP_001300886.1	-	ENSMUST00000137265.2	ENSMUSG00000045545.9	Krt14	-	chr11:100094960-100094992	chr11:100094934-100095154	6	1	exonic peptide	1122	protein_coding_CDS_not_defined	protein_coding	267	chr11:100094141-100095905	annotated	CDS	-	-	30.65	4.56	-0.78	78.5	TRUE	TRUE	TRUE	FALSE	FALSE	FALSE	FALSE	TRUE	FALSE
VKTRLEQE	chr11:100094975-100094998	NP_001300886.1	-	ENSMUST00000137265.2	ENSMUSG00000045545.9	Krt14	-	chr11:100094975-100094998	chr11:100094934-100095154	6	1	exonic peptide	1122	protein_coding_CDS_not_defined	protein_coding	267	chr11:100094141-100095905	annotated	CDS	-	-	30.65	4.56	-0.78	78.5	TRUE	TRUE	TRUE	FALSE	FALSE	FALSE	FALSE	TRUE	FALSE
VLDELTLAR	chr11:100095843-100095869	NP_001300886.1	-	ENSMUST00000137265.2	ENSMUSG00000045545.9	Krt14	-	chr11:100095843-100095869	chr11:100095774-100095930	3	1	exonic peptide	1122	protein_coding_CDS_not_defined	protein_coding	267	chr11:100094141-100095905	annotated	CDS	-	-	30.65	4.56	-0.78	78.5	TRUE	TRUE	FALSE	FALSE	FALSE	FALSE	FALSE	TRUE	FALSE
VVSTHEQVLR	chr11:100094150-100094179	NP_001300886.1	-	ENSMUST00000137265.2	ENSMUSG00000045545.9	Krt14	-	chr11:100094150-100094179	chr11:100093988-100094235	8	1	exonic peptide	1122	protein_coding_CDS_not_defined	protein_coding	267	chr11:100094141-100095905	annotated	CDS	-	-	30.65	4.56	-0.78	78.5	TRUE	TRUE	TRUE	FALSE	FALSE	FALSE	FALSE	TRUE	FALSE
EELAYLK	chr11:100032893-100032913	NP_001300892.1	-	ENSMUST00000007317.8	ENSMUSG00000020911.15	Krt19	-	chr11:100032893-100032913	chr11:100032878-100033034	3	1	exonic peptide	1576	protein_coding	protein_coding	199	chr11:100031742-100032934	annotated	CDS	-	-	22.54	4.51	-0.55	95.13	FALSE	TRUE	FALSE	FALSE	FALSE	FALSE	FALSE	TRUE	TRUE
IATYRSLLE	chr11:100031787-100031813	NP_001300892.1	-	ENSMUST00000007317.8	ENSMUSG00000020911.15	Krt19	-	chr11:100031787-100031813	chr11:100031636-100031993	6	1	exonic peptide	1576	protein_coding	protein_coding	199	chr11:100031742-100032934	annotated	CDS	-	-	22.54	4.51	-0.55	95.13	FALSE	TRUE	TRUE	FALSE	TRUE	FALSE	FALSE	TRUE	TRUE
LAYLKKNHEEE	chr11:100032508-100032907	NP_001300892.1	-	ENSMUST00000007317.8	ENSMUSG00000020911.15	Krt19	-	chr11:100032878-100032907,chr11:100032508-100032510	chr11:100032878-100033034,chr11:100032349-100032510	3,4	2	exon-spanning peptide	1576	protein_coding	protein_coding	199	chr11:100031742-100032934	annotated	CDS	-	-	22.54	4.51	-0.55	95.13	FALSE	TRUE	FALSE	FALSE	FALSE	FALSE	FALSE	TRUE	TRUE
LEQEIATYR	chr11:100031799-100031825	NP_001300892.1	-	ENSMUST00000007317.8	ENSMUSG00000020911.15	Krt19	-	chr11:100031799-100031825	chr11:100031636-100031993	6	1	exonic peptide	1576	protein_coding	protein_coding	199	chr11:100031742-100032934	annotated	CDS	-	-	22.54	4.51	-0.55	95.13	FALSE	TRUE	FALSE	FALSE	FALSE	FALSE	FALSE	TRUE	TRUE
TLQGLEIELQSQLSMK	chr11:100031991-100032150	NP_001300892.1	-	ENSMUST00000007317.8	ENSMUSG00000020911.15	Krt19	-	chr11:100032106-100032150,chr11:100031991-100031993	chr11:100032106-100032231,chr11:100031636-100031993	5,6	2	exon-spanning peptide	1576	protein_coding	protein_coding	199	chr11:100031742-100032934	annotated	CDS	-	-	22.54	4.51	-0.55	95.13	FALSE	TRUE	TRUE	FALSE	TRUE	FALSE	FALSE	TRUE	TRUE
DLDPNAGR	chr11:78238646-78238669	NP_001300917.1	-	ENSMUST00000002127.14	ENSMUSG00000002058.14	Unc119	+	chr11:78238646-78238669	chr11:78238623-78238725	3	1	exonic peptide	1329	protein_coding	protein_coding	145	chr11:78238109-78239466	annotated	CDS	-	-	17.08	7.06	-0.52	66.48	FALSE	TRUE	TRUE	FALSE	FALSE	FALSE	FALSE	TRUE	FALSE
FTVGDKPVNNFRMIE	chr11:78238920-78238964	NP_001300917.1	-	ENSMUST00000002127.14	ENSMUSG00000002058.14	Unc119	+	chr11:78238920-78238964	chr11:78238913-78239085	4	1	exonic peptide	1329	protein_coding	protein_coding	145	chr11:78238109-78239466	annotated	CDS	-	-	17.08	7.06	-0.52	66.48	FALSE	TRUE	TRUE	FALSE	FALSE	FALSE	FALSE	TRUE	FALSE
HPYETQSDSFYFVDDR	chr11:78239374-78239421	NP_001300917.1	-	ENSMUST00000002127.14	ENSMUSG00000002058.14	Unc119	+	chr11:78239374-78239421	chr11:78239357-78239990	5	1	exonic peptide	1329	protein_coding	protein_coding	145	chr11:78238109-78239466	annotated	CDS	-	-	17.08	7.06	-0.52	66.48	FALSE	TRUE	TRUE	FALSE	FALSE	FALSE	FALSE	TRUE	FALSE
IKKPPVSE	chr11:78238136-78238624	NP_001300917.1	-	ENSMUST00000002127.14	ENSMUSG00000002058.14	Unc119	+	chr11:78238136-78238157,chr11:78238623-78238624	chr11:78238044-78238157,chr11:78238623-78238725	2,3	2	exon-spanning peptide	1329	protein_coding	protein_coding	145	chr11:78238109-78239466	annotated	CDS	-	-	17.08	7.06	-0.52	66.48	FALSE	TRUE	TRUE	FALSE	FALSE	FALSE	FALSE	TRUE	FALSE
MIRHPYE	chr11:78239365-78239385	NP_001300917.1	-	ENSMUST00000002127.14	ENSMUSG00000002058.14	Unc119	+	chr11:78239365-78239385	chr11:78239357-78239990	5	1	exonic peptide	1329	protein_coding	protein_coding	145	chr11:78238109-78239466	annotated	CDS	-	-	17.08	7.06	-0.52	66.48	FALSE	TRUE	TRUE	FALSE	FALSE	FALSE	FALSE	TRUE	FALSE
MIRHPYETQSD	chr11:78239365-78239397	NP_001300917.1	-	ENSMUST00000002127.14	ENSMUSG00000002058.14	Unc119	+	chr11:78239365-78239397	chr11:78239357-78239990	5	1	exonic peptide	1329	protein_coding	protein_coding	145	chr11:78238109-78239466	annotated	CDS	-	-	17.08	7.06	-0.52	66.48	FALSE	TRUE	TRUE	FALSE	FALSE	FALSE	FALSE	TRUE	FALSE
QVGATVEFTVGDKPVNNFR	chr11:78238712-78238955	NP_001300917.1	-	ENSMUST00000002127.14	ENSMUSG00000002058.14	Unc119	+	chr11:78238712-78238725,chr11:78238913-78238955	chr11:78238623-78238725,chr11:78238913-78239085	3,4	2	exon-spanning peptide	1329	protein_coding	protein_coding	145	chr11:78238109-78239466	annotated	CDS	-	-	17.08	7.06	-0.52	66.48	FALSE	TRUE	TRUE	FALSE	FALSE	FALSE	FALSE	TRUE	FALSE
YQFTPAFLR	chr11:78238679-78238705	NP_001300917.1	-	ENSMUST00000002127.14	ENSMUSG00000002058.14	Unc119	+	chr11:78238679-78238705	chr11:78238623-78238725	3	1	exonic peptide	1329	protein_coding	protein_coding	145	chr11:78238109-78239466	annotated	CDS	-	-	17.08	7.06	-0.52	66.48	FALSE	TRUE	FALSE	FALSE	FALSE	FALSE	FALSE	TRUE	FALSE
ALNHLKENLK	chr11:65600771-65600800	NP_001303297.1	-	ENSMUST00000046963.10	ENSMUSG00000033352.12	Map2k4	-	chr11:65600771-65600800	chr11:65600758-65600809	6	1	exonic peptide	3695	protein_coding	protein_coding	253	chr11:65581520-65610384	annotated	CDS	-	-	29.02	5.19	-0.22	87.79	FALSE	TRUE	TRUE	FALSE	TRUE	FALSE	FALSE	TRUE	TRUE
DFGISGQLV	chr11:65597858-65597884	NP_001303297.1	-	ENSMUST00000046963.10	ENSMUSG00000033352.12	Map2k4	-	chr11:65597858-65597884	chr11:65597810-65597937	7	1	exonic peptide	3695	protein_coding	protein_coding	253	chr11:65581520-65610384	annotated	CDS	-	-	29.02	5.19	-0.22	87.79	FALSE	TRUE	TRUE	FALSE	TRUE	FALSE	FALSE	TRUE	TRUE
DIKPSNILL	chr11:65597912-65600758	NP_001303297.1	-	ENSMUST00000046963.10	ENSMUSG00000033352.12	Map2k4	-	chr11:65600758-65600758,chr11:65597912-65597937	chr11:65600758-65600809,chr11:65597810-65597937	6,7	2	exon-spanning peptide	3695	protein_coding	protein_coding	253	chr11:65581520-65610384	annotated	CDS	-	-	29.02	5.19	-0.22	87.79	FALSE	TRUE	TRUE	FALSE	TRUE	FALSE	FALSE	TRUE	TRUE
DIKPSNILLDR	chr11:65597906-65600758	NP_001303297.1	-	ENSMUST00000046963.10	ENSMUSG00000033352.12	Map2k4	-	chr11:65600758-65600758,chr11:65597906-65597937	chr11:65600758-65600809,chr11:65597810-65597937	6,7	2	exon-spanning peptide	3695	protein_coding	protein_coding	253	chr11:65581520-65610384	annotated	CDS	-	-	29.02	5.19	-0.22	87.79	FALSE	TRUE	TRUE	FALSE	TRUE	FALSE	FALSE	TRUE	TRUE
DQLTQVVKG	chr11:65584319-65584345	NP_001303297.1	-	ENSMUST00000046963.10	ENSMUSG00000033352.12	Map2k4	-	chr11:65584319-65584345	chr11:65584248-65584396	9	1	exonic peptide	3695	protein_coding	protein_coding	253	chr11:65581520-65610384	annotated	CDS	-	-	29.02	5.19	-0.22	87.79	FALSE	TRUE	TRUE	FALSE	TRUE	FALSE	FALSE	TRUE	TRUE
DRSGNIKLC	chr11:65597885-65597911	NP_001303297.1	-	ENSMUST00000046963.10	ENSMUSG00000033352.12	Map2k4	-	chr11:65597885-65597911	chr11:65597810-65597937	7	1	exonic peptide	3695	protein_coding	protein_coding	253	chr11:65581520-65610384	annotated	CDS	-	-	29.02	5.19	-0.22	87.79	FALSE	TRUE	TRUE	FALSE	TRUE	FALSE	FALSE	TRUE	TRUE
DSIAKTR	chr11:65597837-65597857	NP_001303297.1	-	ENSMUST00000046963.10	ENSMUSG00000033352.12	Map2k4	-	chr11:65597837-65597857	chr11:65597810-65597937	7	1	exonic peptide	3695	protein_coding	protein_coding	253	chr11:65581520-65610384	annotated	CDS	-	-	29.02	5.19	-0.22	87.79	FALSE	TRUE	TRUE	FALSE	TRUE	FALSE	FALSE	TRUE	TRUE
GDPPQLSNSEER	chr11:65584286-65584321	NP_001303297.1	-	ENSMUST00000046963.10	ENSMUSG00000033352.12	Map2k4	-	chr11:65584286-65584321	chr11:65584248-65584396	9	1	exonic peptide	3695	protein_coding	protein_coding	253	chr11:65581520-65610384	annotated	CDS	-	-	29.02	5.19	-0.22	87.79	FALSE	TRUE	TRUE	FALSE	TRUE	FALSE	FALSE	TRUE	TRUE
HPFILMYEER	chr11:65581598-65581627	NP_001303297.1	-	ENSMUST00000046963.10	ENSMUSG00000033352.12	Map2k4	-	chr11:65581598-65581627	chr11:65579069-65581630	11	1	exonic peptide	3695	protein_coding	protein_coding	253	chr11:65581520-65610384	annotated	CDS	-	-	29.02	5.19	-0.22	87.79	FALSE	TRUE	TRUE	FALSE	TRUE	FALSE	FALSE	TRUE	TRUE
ITLATVK	chr11:65600801-65603015	NP_001303297.1	-	ENSMUST00000046963.10	ENSMUSG00000033352.12	Map2k4	-	chr11:65603004-65603015,chr11:65600801-65600809	chr11:65603004-65603123,chr11:65600758-65600809	5,6	2	exon-spanning peptide	3695	protein_coding	protein_coding	253	chr11:65581520-65610384	annotated	CDS	-	-	29.02	5.19	-0.22	87.79	FALSE	TRUE	TRUE	FALSE	TRUE	FALSE	FALSE	TRUE	TRUE
LCDFGISGQLVDSIAK	chr11:65597843-65597890	NP_001303297.1	-	ENSMUST00000046963.10	ENSMUSG00000033352.12	Map2k4	-	chr11:65597843-65597890	chr11:65597810-65597937	7	1	exonic peptide	3695	protein_coding	protein_coding	253	chr11:65581520-65610384	annotated	CDS	-	-	29.02	5.19	-0.22	87.79	FALSE	TRUE	TRUE	FALSE	TRUE	FALSE	FALSE	TRUE	TRUE
PSNILLDR	chr11:65597906-65597929	NP_001303297.1	-	ENSMUST00000046963.10	ENSMUSG00000033352.12	Map2k4	-	chr11:65597906-65597929	chr11:65597810-65597937	7	1	exonic peptide	3695	protein_coding	protein_coding	253	chr11:65581520-65610384	annotated	CDS	-	-	29.02	5.19	-0.22	87.79	FALSE	TRUE	TRUE	FALSE	TRUE	FALSE	FALSE	TRUE	TRUE
PYMAPER	chr11:65587183-65597821	NP_001303297.1	-	ENSMUST00000046963.10	ENSMUSG00000033352.12	Map2k4	-	chr11:65597810-65597821,chr11:65587183-65587191	chr11:65597810-65597937,chr11:65587114-65587191	7,8	2	exon-spanning peptide	3695	protein_coding	protein_coding	253	chr11:65581520-65610384	annotated	CDS	-	-	29.02	5.19	-0.22	87.79	FALSE	TRUE	FALSE	FALSE	FALSE	FALSE	FALSE	TRUE	TRUE
YVYSVLDDVIPEEILGK	chr11:65603016-65603066	NP_001303297.1	-	ENSMUST00000046963.10	ENSMUSG00000033352.12	Map2k4	-	chr11:65603016-65603066	chr11:65603004-65603123	5	1	exonic peptide	3695	protein_coding	protein_coding	253	chr11:65581520-65610384	annotated	CDS	-	-	29.02	5.19	-0.22	87.79	FALSE	TRUE	TRUE	FALSE	TRUE	FALSE	FALSE	TRUE	TRUE
DEYLADLYHFSTK	chr15:78788470-78788508	NP_001303615.1	-	ENSMUST00000061239.14	ENSMUSG00000022436.17	Sh3bp1	+	chr15:78788470-78788508	chr15:78788470-78788538	8	1	exonic peptide	1917	protein_coding	protein_coding	393	chr15:78787847-78796215	annotated	CDS	-	-	43.54	4.46	-0.29	87.2	FALSE	TRUE	FALSE	FALSE	FALSE	FALSE	FALSE	TRUE	FALSE
DTALAELR	chr15:78788712-78788735	NP_001303615.1	-	ENSMUST00000061239.14	ENSMUSG00000022436.17	Sh3bp1	+	chr15:78788712-78788735	chr15:78788664-78788754	9	1	exonic peptide	1917	protein_coding	protein_coding	393	chr15:78787847-78796215	annotated	CDS	-	-	43.54	4.46	-0.29	87.2	FALSE	TRUE	FALSE	FALSE	FALSE	FALSE	FALSE	TRUE	FALSE
DYHRKSLTSL	chr15:78788682-78788711	NP_001303615.1	-	ENSMUST00000061239.14	ENSMUSG00000022436.17	Sh3bp1	+	chr15:78788682-78788711	chr15:78788664-78788754	9	1	exonic peptide	1917	protein_coding	protein_coding	393	chr15:78787847-78796215	annotated	CDS	-	-	43.54	4.46	-0.29	87.2	FALSE	TRUE	FALSE	FALSE	FALSE	FALSE	FALSE	TRUE	FALSE
ERTEADLPK	chr15:78792708-78794229	NP_001303615.1	-	ENSMUST00000061239.14	ENSMUSG00000022436.17	Sh3bp1	+	chr15:78792708-78792712,chr15:78794208-78794229	chr15:78792553-78792712,chr15:78794208-78794293	16,17	2	exon-spanning peptide	1917	protein_coding	protein_coding	393	chr15:78787847-78796215	annotated	CDS	-	-	43.54	4.46	-0.29	87.2	FALSE	TRUE	FALSE	FALSE	FALSE	FALSE	FALSE	TRUE	FALSE
ERTEADLPKPTSPK	chr15:78792708-78794244	NP_001303615.1	-	ENSMUST00000061239.14	ENSMUSG00000022436.17	Sh3bp1	+	chr15:78792708-78792712,chr15:78794208-78794244	chr15:78792553-78792712,chr15:78794208-78794293	16,17	2	exon-spanning peptide	1917	protein_coding	protein_coding	393	chr15:78787847-78796215	annotated	CDS	-	-	43.54	4.46	-0.29	87.2	FALSE	TRUE	FALSE	FALSE	FALSE	FALSE	FALSE	TRUE	FALSE
FLALLAEEQDVNK	chr15:78791427-78791465	NP_001303615.1	-	ENSMUST00000061239.14	ENSMUSG00000022436.17	Sh3bp1	+	chr15:78791427-78791465	chr15:78791414-78791530	14	1	exonic peptide	1917	protein_coding	protein_coding	393	chr15:78787847-78796215	annotated	CDS	-	-	43.54	4.46	-0.29	87.2	FALSE	TRUE	FALSE	FALSE	FALSE	FALSE	FALSE	TRUE	FALSE
IQADYHRKSLTSLD	chr15:78788673-78788714	NP_001303615.1	-	ENSMUST00000061239.14	ENSMUSG00000022436.17	Sh3bp1	+	chr15:78788673-78788714	chr15:78788664-78788754	9	1	exonic peptide	1917	protein_coding	protein_coding	393	chr15:78787847-78796215	annotated	CDS	-	-	43.54	4.46	-0.29	87.2	FALSE	TRUE	FALSE	FALSE	FALSE	FALSE	FALSE	TRUE	FALSE
IQADYHRKSLTSLDTALAE	chr15:78788673-78788729	NP_001303615.1	-	ENSMUST00000061239.14	ENSMUSG00000022436.17	Sh3bp1	+	chr15:78788673-78788729	chr15:78788664-78788754	9	1	exonic peptide	1917	protein_coding	protein_coding	393	chr15:78787847-78796215	annotated	CDS	-	-	43.54	4.46	-0.29	87.2	FALSE	TRUE	FALSE	FALSE	FALSE	FALSE	FALSE	TRUE	FALSE
KSLTSLDTALAELR	chr15:78788694-78788735	NP_001303615.1	-	ENSMUST00000061239.14	ENSMUSG00000022436.17	Sh3bp1	+	chr15:78788694-78788735	chr15:78788664-78788754	9	1	exonic peptide	1917	protein_coding	protein_coding	393	chr15:78787847-78796215	annotated	CDS	-	-	43.54	4.46	-0.29	87.2	FALSE	TRUE	FALSE	FALSE	FALSE	FALSE	FALSE	TRUE	FALSE
LEALHDVCSR	chr15:78790645-78790674	NP_001303615.1	-	ENSMUST00000061239.14	ENSMUSG00000022436.17	Sh3bp1	+	chr15:78790645-78790674	chr15:78790623-78790703	13	1	exonic peptide	1917	protein_coding	protein_coding	393	chr15:78787847-78796215	annotated	CDS	-	-	43.54	4.46	-0.29	87.2	FALSE	TRUE	FALSE	FALSE	FALSE	FALSE	FALSE	TRUE	FALSE
LPQENFNNLR	chr15:78790675-78791414	NP_001303615.1	-	ENSMUST00000061239.14	ENSMUSG00000022436.17	Sh3bp1	+	chr15:78790675-78790703,chr15:78791414-78791414	chr15:78790623-78790703,chr15:78791414-78791530	13,14	2	exon-spanning peptide	1917	protein_coding	protein_coding	393	chr15:78787847-78796215	annotated	CDS	-	-	43.54	4.46	-0.29	87.2	FALSE	TRUE	FALSE	FALSE	FALSE	FALSE	FALSE	TRUE	FALSE
LYHFSTKE	chr15:78788488-78788511	NP_001303615.1	-	ENSMUST00000061239.14	ENSMUSG00000022436.17	Sh3bp1	+	chr15:78788488-78788511	chr15:78788470-78788538	8	1	exonic peptide	1917	protein_coding	protein_coding	393	chr15:78787847-78796215	annotated	CDS	-	-	43.54	4.46	-0.29	87.2	FALSE	TRUE	FALSE	FALSE	FALSE	FALSE	FALSE	TRUE	FALSE
NPTETAASAEDMTR	chr15:78794254-78796131	NP_001303615.1	-	ENSMUST00000061239.14	ENSMUSG00000022436.17	Sh3bp1	+	chr15:78794254-78794293,chr15:78796130-78796131	chr15:78794208-78794293,chr15:78796130-78796251	17,18	2	exon-spanning peptide	1917	protein_coding	protein_coding	393	chr15:78787847-78796215	annotated	CDS	-	-	43.54	4.46	-0.29	87.2	FALSE	TRUE	FALSE	FALSE	FALSE	FALSE	FALSE	TRUE	FALSE
QTMASDPHSLEEFCSDPHAVAGALK	chr15:78790019-78790466	NP_001303615.1	-	ENSMUST00000061239.14	ENSMUSG00000022436.17	Sh3bp1	+	chr15:78790019-78790082,chr15:78790456-78790466	chr15:78789971-78790082,chr15:78790456-78790537	11,12	2	exon-spanning peptide	1917	protein_coding	protein_coding	393	chr15:78787847-78796215	annotated	CDS	-	-	43.54	4.46	-0.29	87.2	FALSE	TRUE	FALSE	FALSE	FALSE	FALSE	FALSE	TRUE	FALSE
SLTSLDTALAELR	chr15:78788697-78788735	NP_001303615.1	-	ENSMUST00000061239.14	ENSMUSG00000022436.17	Sh3bp1	+	chr15:78788697-78788735	chr15:78788664-78788754	9	1	exonic peptide	1917	protein_coding	protein_coding	393	chr15:78787847-78796215	annotated	CDS	-	-	43.54	4.46	-0.29	87.2	FALSE	TRUE	FALSE	FALSE	FALSE	FALSE	FALSE	TRUE	FALSE
TEADLPKPTSPK	chr15:78794209-78794244	NP_001303615.1	-	ENSMUST00000061239.14	ENSMUSG00000022436.17	Sh3bp1	+	chr15:78794209-78794244	chr15:78794208-78794293	17	1	exonic peptide	1917	protein_coding	protein_coding	393	chr15:78787847-78796215	annotated	CDS	-	-	43.54	4.46	-0.29	87.2	FALSE	TRUE	FALSE	FALSE	FALSE	FALSE	FALSE	TRUE	FALSE
THLQDLGR	chr15:78789289-78789312	NP_001303615.1	-	ENSMUST00000061239.14	ENSMUSG00000022436.17	Sh3bp1	+	chr15:78789289-78789312	chr15:78789230-78789375	10	1	exonic peptide	1917	protein_coding	protein_coding	393	chr15:78787847-78796215	annotated	CDS	-	-	43.54	4.46	-0.29	87.2	FALSE	TRUE	FALSE	FALSE	FALSE	FALSE	FALSE	TRUE	FALSE
VEQCKDEYLADLYHFSTK	chr15:78787883-78788508	NP_001303615.1	-	ENSMUST00000061239.14	ENSMUSG00000022436.17	Sh3bp1	+	chr15:78787883-78787897,chr15:78788470-78788508	chr15:78787753-78787897,chr15:78788470-78788538	7,8	2	exon-spanning peptide	1917	protein_coding	protein_coding	393	chr15:78787847-78796215	annotated	CDS	-	-	43.54	4.46	-0.29	87.2	FALSE	TRUE	FALSE	FALSE	FALSE	FALSE	FALSE	TRUE	FALSE
VYGVSLR	chr15:78789268-78789288	NP_001303615.1	-	ENSMUST00000061239.14	ENSMUSG00000022436.17	Sh3bp1	+	chr15:78789268-78789288	chr15:78789230-78789375	10	1	exonic peptide	1917	protein_coding	protein_coding	393	chr15:78787847-78796215	annotated	CDS	-	-	43.54	4.46	-0.29	87.2	FALSE	TRUE	FALSE	FALSE	FALSE	FALSE	FALSE	TRUE	FALSE
YHRKSLTSLDTALAE	chr15:78788685-78788729	NP_001303615.1	-	ENSMUST00000061239.14	ENSMUSG00000022436.17	Sh3bp1	+	chr15:78788685-78788729	chr15:78788664-78788754	9	1	exonic peptide	1917	protein_coding	protein_coding	393	chr15:78787847-78796215	annotated	CDS	-	-	43.54	4.46	-0.29	87.2	FALSE	TRUE	FALSE	FALSE	FALSE	FALSE	FALSE	TRUE	FALSE
YLADLYHFSTKE	chr15:78788476-78788511	NP_001303615.1	-	ENSMUST00000061239.14	ENSMUSG00000022436.17	Sh3bp1	+	chr15:78788476-78788511	chr15:78788470-78788538	8	1	exonic peptide	1917	protein_coding	protein_coding	393	chr15:78787847-78796215	annotated	CDS	-	-	43.54	4.46	-0.29	87.2	FALSE	TRUE	FALSE	FALSE	FALSE	FALSE	FALSE	TRUE	FALSE
DEQGFLHFH	chr3:90294078-90294104	NP_001303617.1	-	ENSMUST00000132041.2	ENSMUSG00000027932.15	Slc27a3	-	chr3:90294078-90294104	chr3:90294055-90294253	7	1	exonic peptide	2016	protein_coding	protein_coding	538	chr3:90292667-90296688	annotated	CDS	-	-	59.6	6.73	-0.09	88.29	TRUE	TRUE	TRUE	FALSE	FALSE	FALSE	FALSE	TRUE	FALSE
FSASQFWDDCQK	chr3:90295006-90295041	NP_001303617.1	-	ENSMUST00000132041.2	ENSMUSG00000027932.15	Slc27a3	-	chr3:90295006-90295041	chr3:90294943-90295067	4	1	exonic peptide	2016	protein_coding	protein_coding	538	chr3:90292667-90296688	annotated	CDS	-	-	59.6	6.73	-0.09	88.29	TRUE	TRUE	TRUE	FALSE	FALSE	FALSE	FALSE	TRUE	FALSE
LAVGSGLRPDTWER	chr3:90294685-90294726	NP_001303617.1	-	ENSMUST00000132041.2	ENSMUSG00000027932.15	Slc27a3	-	chr3:90294685-90294726	chr3:90294562-90294756	5	1	exonic peptide	2016	protein_coding	protein_coding	538	chr3:90292667-90296688	annotated	CDS	-	-	59.6	6.73	-0.09	88.29	TRUE	TRUE	TRUE	FALSE	FALSE	FALSE	FALSE	TRUE	FALSE
LQESLATTETFK	chr3:90292811-90293562	NP_001303617.1	-	ENSMUST00000132041.2	ENSMUSG00000027932.15	Slc27a3	-	chr3:90293557-90293562,chr3:90292811-90292840	chr3:90293557-90293687,chr3:90292548-90292840	9,10	2	exon-spanning peptide	2016	protein_coding	protein_coding	538	chr3:90292667-90296688	annotated	CDS	-	-	59.6	6.73	-0.09	88.29	TRUE	TRUE	TRUE	FALSE	FALSE	FALSE	FALSE	TRUE	FALSE
QGFLHFHDRTGD	chr3:90294063-90294098	NP_001303617.1	-	ENSMUST00000132041.2	ENSMUSG00000027932.15	Slc27a3	-	chr3:90294063-90294098	chr3:90294055-90294253	7	1	exonic peptide	2016	protein_coding	protein_coding	538	chr3:90292667-90296688	annotated	CDS	-	-	59.6	6.73	-0.09	88.29	TRUE	TRUE	TRUE	FALSE	FALSE	FALSE	FALSE	TRUE	FALSE
TLDFLQE	chr3:90293815-90293835	NP_001303617.1	-	ENSMUST00000132041.2	ENSMUSG00000027932.15	Slc27a3	-	chr3:90293815-90293835	chr3:90293787-90293884	8	1	exonic peptide	2016	protein_coding	protein_coding	538	chr3:90292667-90296688	annotated	CDS	-	-	59.6	6.73	-0.09	88.29	TRUE	TRUE	TRUE	FALSE	FALSE	FALSE	FALSE	TRUE	FALSE
VNIYGVTVPGHE	chr3:90293680-90293814	NP_001303617.1	-	ENSMUST00000132041.2	ENSMUSG00000027932.15	Slc27a3	-	chr3:90293787-90293814,chr3:90293680-90293687	chr3:90293787-90293884,chr3:90293557-90293687	8,9	2	exon-spanning peptide	2016	protein_coding	protein_coding	538	chr3:90292667-90296688	annotated	CDS	-	-	59.6	6.73	-0.09	88.29	TRUE	TRUE	TRUE	FALSE	FALSE	FALSE	FALSE	TRUE	FALSE
YDVMTGEPIR	chr3:90294405-90294434	NP_001303617.1	-	ENSMUST00000132041.2	ENSMUSG00000027932.15	Slc27a3	-	chr3:90294405-90294434	chr3:90294371-90294461	6	1	exonic peptide	2016	protein_coding	protein_coding	538	chr3:90292667-90296688	annotated	CDS	-	-	59.6	6.73	-0.09	88.29	TRUE	TRUE	TRUE	FALSE	FALSE	FALSE	FALSE	TRUE	FALSE
YLVNQPPSK	chr3:90294751-90294963	NP_001303617.1	-	ENSMUST00000132041.2	ENSMUSG00000027932.15	Slc27a3	-	chr3:90294943-90294963,chr3:90294751-90294756	chr3:90294943-90295067,chr3:90294562-90294756	4,5	2	exon-spanning peptide	2016	protein_coding	protein_coding	538	chr3:90292667-90296688	annotated	CDS	-	-	59.6	6.73	-0.09	88.29	TRUE	TRUE	TRUE	FALSE	FALSE	FALSE	FALSE	TRUE	FALSE
YSALLSGDLR	chr3:90292670-90292699	NP_001303617.1	-	ENSMUST00000132041.2	ENSMUSG00000027932.15	Slc27a3	-	chr3:90292670-90292699	chr3:90292548-90292840	10	1	exonic peptide	2016	protein_coding	protein_coding	538	chr3:90292667-90296688	annotated	CDS	-	-	59.6	6.73	-0.09	88.29	TRUE	TRUE	TRUE	FALSE	FALSE	FALSE	FALSE	TRUE	FALSE
AALDCSTSHLDEFYSDPHAVAGALK	chr7:122905669-122906254	NP_001303642.1	-	ENSMUST00000206117.2	ENSMUSG00000030766.16	Arhgap17	-	chr7:122906191-122906254,chr7:122905669-122905679	chr7:122906191-122906302,chr7:122905598-122905679	10,11	2	exon-spanning peptide	3311	nonsense_mediated_decay	NMD	532	chr7:122883044-122907541	annotated	CDS	-	-	56.52	9.82	-0.66	62.2	FALSE	TRUE	TRUE	FALSE	FALSE	FALSE	FALSE	TRUE	FALSE
ADSSSGGGPVFSSTGILEQGLSPGDSSPPKPK	chr7:122891413-122893774	NP_001303642.1	-	ENSMUST00000206117.2	ENSMUSG00000030766.16	Arhgap17	-	chr7:122893695-122893774,chr7:122891413-122891428	chr7:122893695-122893928,chr7:122891259-122891428	16,17	2	exon-spanning peptide	3311	nonsense_mediated_decay	NMD	532	chr7:122883044-122907541	annotated	CDS	-	-	56.52	9.82	-0.66	62.2	FALSE	TRUE	TRUE	FALSE	FALSE	FALSE	FALSE	TRUE	FALSE
AFVPLATPNSNHSSHTGNDSDSGTLE	chr7:122895689-122895766	NP_001303642.1	-	ENSMUST00000206117.2	ENSMUSG00000030766.16	Arhgap17	-	chr7:122895689-122895766	chr7:122895633-122895789	15	1	exonic peptide	3311	nonsense_mediated_decay	NMD	532	chr7:122883044-122907541	annotated	CDS	-	-	56.52	9.82	-0.66	62.2	FALSE	TRUE	TRUE	FALSE	FALSE	FALSE	FALSE	TRUE	FALSE
DLVKKESFGVKLM	chr7:122893910-122895652	NP_001303642.1	-	ENSMUST00000206117.2	ENSMUSG00000030766.16	Arhgap17	-	chr7:122895633-122895652,chr7:122893910-122893928	chr7:122895633-122895789,chr7:122893695-122893928	15,16	2	exon-spanning peptide	3311	nonsense_mediated_decay	NMD	532	chr7:122883044-122907541	annotated	CDS	-	-	56.52	9.82	-0.66	62.2	FALSE	TRUE	TRUE	FALSE	FALSE	FALSE	FALSE	TRUE	FALSE
DSSPPKPK	chr7:122891413-122893702	NP_001303642.1	-	ENSMUST00000206117.2	ENSMUSG00000030766.16	Arhgap17	-	chr7:122893695-122893702,chr7:122891413-122891428	chr7:122893695-122893928,chr7:122891259-122891428	16,17	2	exon-spanning peptide	3311	nonsense_mediated_decay	NMD	532	chr7:122883044-122907541	annotated	CDS	-	-	56.52	9.82	-0.66	62.2	FALSE	TRUE	TRUE	FALSE	FALSE	FALSE	FALSE	TRUE	FALSE
DSVSAAVPAAGR	chr7:122891377-122891412	NP_001303642.1	-	ENSMUST00000206117.2	ENSMUSG00000030766.16	Arhgap17	-	chr7:122891377-122891412	chr7:122891259-122891428	17	1	exonic peptide	3311	nonsense_mediated_decay	NMD	532	chr7:122883044-122907541	annotated	CDS	-	-	56.52	9.82	-0.66	62.2	FALSE	TRUE	TRUE	FALSE	FALSE	FALSE	FALSE	TRUE	FALSE
FYSDPHAVAGALKSYLRE	chr7:122905654-122906218	NP_001303642.1	-	ENSMUST00000206117.2	ENSMUSG00000030766.16	Arhgap17	-	chr7:122906191-122906218,chr7:122905654-122905679	chr7:122906191-122906302,chr7:122905598-122905679	10,11	2	exon-spanning peptide	3311	nonsense_mediated_decay	NMD	532	chr7:122883044-122907541	annotated	CDS	-	-	56.52	9.82	-0.66	62.2	FALSE	TRUE	TRUE	FALSE	FALSE	FALSE	FALSE	TRUE	FALSE
GDLVKKE	chr7:122895635-122895655	NP_001303642.1	-	ENSMUST00000206117.2	ENSMUSG00000030766.16	Arhgap17	-	chr7:122895635-122895655	chr7:122895633-122895789	15	1	exonic peptide	3311	nonsense_mediated_decay	NMD	532	chr7:122883044-122907541	annotated	CDS	-	-	56.52	9.82	-0.66	62.2	FALSE	TRUE	TRUE	FALSE	FALSE	FALSE	FALSE	TRUE	FALSE
HIAPAFQPPLPPTDGNALAPAGPEPPSQSSR	chr7:122893775-122893867	NP_001303642.1	-	ENSMUST00000206117.2	ENSMUSG00000030766.16	Arhgap17	-	chr7:122893775-122893867	chr7:122893695-122893928	16	1	exonic peptide	3311	nonsense_mediated_decay	NMD	532	chr7:122883044-122907541	annotated	CDS	-	-	56.52	9.82	-0.66	62.2	FALSE	TRUE	TRUE	FALSE	FALSE	FALSE	FALSE	TRUE	FALSE
KHIAPAFQPPLPPTDGNALAPAGPEPPSQSSR	chr7:122893775-122893870	NP_001303642.1	-	ENSMUST00000206117.2	ENSMUSG00000030766.16	Arhgap17	-	chr7:122893775-122893870	chr7:122893695-122893928	16	1	exonic peptide	3311	nonsense_mediated_decay	NMD	532	chr7:122883044-122907541	annotated	CDS	-	-	56.52	9.82	-0.66	62.2	FALSE	TRUE	TRUE	FALSE	FALSE	FALSE	FALSE	TRUE	FALSE
LAQTSDVNK	chr7:122899774-122899800	NP_001303642.1	-	ENSMUST00000206117.2	ENSMUSG00000030766.16	Arhgap17	-	chr7:122899774-122899800	chr7:122899712-122899825	13	1	exonic peptide	3311	nonsense_mediated_decay	NMD	532	chr7:122883044-122907541	annotated	CDS	-	-	56.52	9.82	-0.66	62.2	FALSE	TRUE	TRUE	FALSE	FALSE	FALSE	FALSE	TRUE	FALSE
LMDFQAHR	chr7:122893892-122893915	NP_001303642.1	-	ENSMUST00000206117.2	ENSMUSG00000030766.16	Arhgap17	-	chr7:122893892-122893915	chr7:122893695-122893928	16	1	exonic peptide	3311	nonsense_mediated_decay	NMD	532	chr7:122883044-122907541	annotated	CDS	-	-	56.52	9.82	-0.66	62.2	FALSE	TRUE	TRUE	FALSE	FALSE	FALSE	FALSE	TRUE	FALSE
LPPQNFVNFR	chr7:122899825-122902947	NP_001303642.1	-	ENSMUST00000206117.2	ENSMUSG00000030766.16	Arhgap17	-	chr7:122902919-122902947,chr7:122899825-122899825	chr7:122902919-122902999,chr7:122899712-122899825	12,13	2	exon-spanning peptide	3311	nonsense_mediated_decay	NMD	532	chr7:122883044-122907541	annotated	CDS	-	-	56.52	9.82	-0.66	62.2	FALSE	TRUE	TRUE	FALSE	FALSE	FALSE	FALSE	TRUE	FALSE
QNPSQSETTQLHGTLPR	chr7:122885845-122885895	NP_001303642.1	-	ENSMUST00000206117.2	ENSMUSG00000030766.16	Arhgap17	-	chr7:122885845-122885895	chr7:122885721-122886236	18	1	exonic peptide	3311	nonsense_mediated_decay	NMD	532	chr7:122883044-122907541	annotated	CDS	-	-	56.52	9.82	-0.66	62.2	FALSE	TRUE	TRUE	FALSE	FALSE	FALSE	FALSE	TRUE	FALSE
RPASMAVMEGDLVK	chr7:122895641-122895682	NP_001303642.1	-	ENSMUST00000206117.2	ENSMUSG00000030766.16	Arhgap17	-	chr7:122895641-122895682	chr7:122895633-122895789	15	1	exonic peptide	3311	nonsense_mediated_decay	NMD	532	chr7:122883044-122907541	annotated	CDS	-	-	56.52	9.82	-0.66	62.2	FALSE	TRUE	TRUE	FALSE	FALSE	FALSE	FALSE	TRUE	FALSE
SFGVKLMD	chr7:122893907-122895634	NP_001303642.1	-	ENSMUST00000206117.2	ENSMUSG00000030766.16	Arhgap17	-	chr7:122895633-122895634,chr7:122893907-122893928	chr7:122895633-122895789,chr7:122893695-122893928	15,16	2	exon-spanning peptide	3311	nonsense_mediated_decay	NMD	532	chr7:122883044-122907541	annotated	CDS	-	-	56.52	9.82	-0.66	62.2	FALSE	TRUE	TRUE	FALSE	FALSE	FALSE	FALSE	TRUE	FALSE
ASSVGVLSPQK	chr8:75749932-75750657	NP_001303682.1	-	ENSMUST00000041759.14	ENSMUSG00000034518.15	Hmgxb4	+	chr8:75749932-75749932,chr8:75750626-75750657	chr8:75749827-75749932,chr8:75750626-75750795	8,9	2	exon-spanning peptide	4191	protein_coding	protein_coding	485	chr8:75727346-75756658	annotated	CDS	-	-	52.84	10.2	-0.79	75.28	FALSE	TRUE	TRUE	FALSE	FALSE	FALSE	FALSE	TRUE	TRUE
DEQGALLLGHELQSLLK	chr8:75727706-75727756	NP_001303682.1	-	ENSMUST00000041759.14	ENSMUSG00000034518.15	Hmgxb4	+	chr8:75727706-75727756	chr8:75727278-75728212	5	1	exonic peptide	4191	protein_coding	protein_coding	485	chr8:75727346-75756658	annotated	CDS	-	-	52.84	10.2	-0.79	75.28	FALSE	TRUE	TRUE	FALSE	FALSE	FALSE	FALSE	TRUE	TRUE
EHGLIPGPASSVPTLPLPALHTDGHGEK	chr8:75728081-75728164	NP_001303682.1	-	ENSMUST00000041759.14	ENSMUSG00000034518.15	Hmgxb4	+	chr8:75728081-75728164	chr8:75727278-75728212	5	1	exonic peptide	4191	protein_coding	protein_coding	485	chr8:75727346-75756658	annotated	CDS	-	-	52.84	10.2	-0.79	75.28	FALSE	TRUE	TRUE	FALSE	FALSE	FALSE	FALSE	TRUE	TRUE
EKGSSSVEEEAFQYPAQQASLK	chr8:75727616-75727681	NP_001303682.1	-	ENSMUST00000041759.14	ENSMUSG00000034518.15	Hmgxb4	+	chr8:75727616-75727681	chr8:75727278-75728212	5	1	exonic peptide	4191	protein_coding	protein_coding	485	chr8:75727346-75756658	annotated	CDS	-	-	52.84	10.2	-0.79	75.28	FALSE	TRUE	TRUE	FALSE	FALSE	FALSE	FALSE	TRUE	TRUE
KGNGSSGELSLDDSNAHK	chr8:75727469-75727522	NP_001303682.1	-	ENSMUST00000041759.14	ENSMUSG00000034518.15	Hmgxb4	+	chr8:75727469-75727522	chr8:75727278-75728212	5	1	exonic peptide	4191	protein_coding	protein_coding	485	chr8:75727346-75756658	annotated	CDS	-	-	52.84	10.2	-0.79	75.28	FALSE	TRUE	TRUE	FALSE	FALSE	FALSE	FALSE	TRUE	TRUE
MKPLYVNTETLTLR	chr8:75727532-75727573	NP_001303682.1	-	ENSMUST00000041759.14	ENSMUSG00000034518.15	Hmgxb4	+	chr8:75727532-75727573	chr8:75727278-75728212	5	1	exonic peptide	4191	protein_coding	protein_coding	485	chr8:75727346-75756658	annotated	CDS	-	-	52.84	10.2	-0.79	75.28	FALSE	TRUE	TRUE	FALSE	FALSE	FALSE	FALSE	TRUE	TRUE
QGALLLGHE	chr8:75727712-75727738	NP_001303682.1	-	ENSMUST00000041759.14	ENSMUSG00000034518.15	Hmgxb4	+	chr8:75727712-75727738	chr8:75727278-75728212	5	1	exonic peptide	4191	protein_coding	protein_coding	485	chr8:75727346-75756658	annotated	CDS	-	-	52.84	10.2	-0.79	75.28	FALSE	TRUE	TRUE	FALSE	FALSE	FALSE	FALSE	TRUE	TRUE
SLSLIGHRLQE	chr8:75750757-75750789	NP_001303682.1	-	ENSMUST00000041759.14	ENSMUSG00000034518.15	Hmgxb4	+	chr8:75750757-75750789	chr8:75750626-75750795	9	1	exonic peptide	4191	protein_coding	protein_coding	485	chr8:75727346-75756658	annotated	CDS	-	-	52.84	10.2	-0.79	75.28	FALSE	TRUE	TRUE	FALSE	FALSE	FALSE	FALSE	TRUE	TRUE
SLSLIGHRLQETE	chr8:75750757-75750795	NP_001303682.1	-	ENSMUST00000041759.14	ENSMUSG00000034518.15	Hmgxb4	+	chr8:75750757-75750795	chr8:75750626-75750795	9	1	exonic peptide	4191	protein_coding	protein_coding	485	chr8:75727346-75756658	annotated	CDS	-	-	52.84	10.2	-0.79	75.28	FALSE	TRUE	TRUE	FALSE	FALSE	FALSE	FALSE	TRUE	TRUE
SPPTTMLLPASPAK	chr8:75750661-75750702	NP_001303682.1	-	ENSMUST00000041759.14	ENSMUSG00000034518.15	Hmgxb4	+	chr8:75750661-75750702	chr8:75750626-75750795	9	1	exonic peptide	4191	protein_coding	protein_coding	485	chr8:75727346-75756658	annotated	CDS	-	-	52.84	10.2	-0.79	75.28	FALSE	TRUE	TRUE	FALSE	FALSE	FALSE	FALSE	TRUE	TRUE
VTIVADHPGIDFGELSK	chr8:75746923-75748450	NP_001303682.1	-	ENSMUST00000041759.14	ENSMUSG00000034518.15	Hmgxb4	+	chr8:75746923-75746953,chr8:75748431-75748450	chr8:75746872-75746953,chr8:75748431-75748495	6,7	2	exon-spanning peptide	4191	protein_coding	protein_coding	485	chr8:75727346-75756658	annotated	CDS	-	-	52.84	10.2	-0.79	75.28	FALSE	TRUE	TRUE	FALSE	FALSE	FALSE	FALSE	TRUE	TRUE
ASSVGVLSPQK	chr8:75749932-75750657	NP_001303682.1	-	ENSMUST00000145919.2	ENSMUSG00000034518.15	Hmgxb4	+	chr8:75749932-75749932,chr8:75750626-75750657	chr8:75749827-75749932,chr8:75750626-75750795	9,10	2	exon-spanning peptide	3989	nonsense_mediated_decay	NMD	485	chr8:75727346-75756658	annotated	CDS	-	-	52.84	10.2	-0.79	75.28	FALSE	TRUE	TRUE	FALSE	FALSE	FALSE	FALSE	TRUE	FALSE
DEQGALLLGHELQSLLK	chr8:75727706-75727756	NP_001303682.1	-	ENSMUST00000145919.2	ENSMUSG00000034518.15	Hmgxb4	+	chr8:75727706-75727756	chr8:75727278-75728212	6	1	exonic peptide	3989	nonsense_mediated_decay	NMD	485	chr8:75727346-75756658	annotated	CDS	-	-	52.84	10.2	-0.79	75.28	FALSE	TRUE	TRUE	FALSE	FALSE	FALSE	FALSE	TRUE	FALSE
EHGLIPGPASSVPTLPLPALHTDGHGEK	chr8:75728081-75728164	NP_001303682.1	-	ENSMUST00000145919.2	ENSMUSG00000034518.15	Hmgxb4	+	chr8:75728081-75728164	chr8:75727278-75728212	6	1	exonic peptide	3989	nonsense_mediated_decay	NMD	485	chr8:75727346-75756658	annotated	CDS	-	-	52.84	10.2	-0.79	75.28	FALSE	TRUE	TRUE	FALSE	FALSE	FALSE	FALSE	TRUE	FALSE
EKGSSSVEEEAFQYPAQQASLK	chr8:75727616-75727681	NP_001303682.1	-	ENSMUST00000145919.2	ENSMUSG00000034518.15	Hmgxb4	+	chr8:75727616-75727681	chr8:75727278-75728212	6	1	exonic peptide	3989	nonsense_mediated_decay	NMD	485	chr8:75727346-75756658	annotated	CDS	-	-	52.84	10.2	-0.79	75.28	FALSE	TRUE	TRUE	FALSE	FALSE	FALSE	FALSE	TRUE	FALSE
KGNGSSGELSLDDSNAHK	chr8:75727469-75727522	NP_001303682.1	-	ENSMUST00000145919.2	ENSMUSG00000034518.15	Hmgxb4	+	chr8:75727469-75727522	chr8:75727278-75728212	6	1	exonic peptide	3989	nonsense_mediated_decay	NMD	485	chr8:75727346-75756658	annotated	CDS	-	-	52.84	10.2	-0.79	75.28	FALSE	TRUE	TRUE	FALSE	FALSE	FALSE	FALSE	TRUE	FALSE
MKPLYVNTETLTLR	chr8:75727532-75727573	NP_001303682.1	-	ENSMUST00000145919.2	ENSMUSG00000034518.15	Hmgxb4	+	chr8:75727532-75727573	chr8:75727278-75728212	6	1	exonic peptide	3989	nonsense_mediated_decay	NMD	485	chr8:75727346-75756658	annotated	CDS	-	-	52.84	10.2	-0.79	75.28	FALSE	TRUE	TRUE	FALSE	FALSE	FALSE	FALSE	TRUE	FALSE
QGALLLGHE	chr8:75727712-75727738	NP_001303682.1	-	ENSMUST00000145919.2	ENSMUSG00000034518.15	Hmgxb4	+	chr8:75727712-75727738	chr8:75727278-75728212	6	1	exonic peptide	3989	nonsense_mediated_decay	NMD	485	chr8:75727346-75756658	annotated	CDS	-	-	52.84	10.2	-0.79	75.28	FALSE	TRUE	TRUE	FALSE	FALSE	FALSE	FALSE	TRUE	FALSE
SLSLIGHRLQE	chr8:75750757-75750789	NP_001303682.1	-	ENSMUST00000145919.2	ENSMUSG00000034518.15	Hmgxb4	+	chr8:75750757-75750789	chr8:75750626-75750795	10	1	exonic peptide	3989	nonsense_mediated_decay	NMD	485	chr8:75727346-75756658	annotated	CDS	-	-	52.84	10.2	-0.79	75.28	FALSE	TRUE	TRUE	FALSE	FALSE	FALSE	FALSE	TRUE	FALSE
SLSLIGHRLQETE	chr8:75750757-75750795	NP_001303682.1	-	ENSMUST00000145919.2	ENSMUSG00000034518.15	Hmgxb4	+	chr8:75750757-75750795	chr8:75750626-75750795	10	1	exonic peptide	3989	nonsense_mediated_decay	NMD	485	chr8:75727346-75756658	annotated	CDS	-	-	52.84	10.2	-0.79	75.28	FALSE	TRUE	TRUE	FALSE	FALSE	FALSE	FALSE	TRUE	FALSE
SPPTTMLLPASPAK	chr8:75750661-75750702	NP_001303682.1	-	ENSMUST00000145919.2	ENSMUSG00000034518.15	Hmgxb4	+	chr8:75750661-75750702	chr8:75750626-75750795	10	1	exonic peptide	3989	nonsense_mediated_decay	NMD	485	chr8:75727346-75756658	annotated	CDS	-	-	52.84	10.2	-0.79	75.28	FALSE	TRUE	TRUE	FALSE	FALSE	FALSE	FALSE	TRUE	FALSE
VTIVADHPGIDFGELSK	chr8:75746923-75748450	NP_001303682.1	-	ENSMUST00000145919.2	ENSMUSG00000034518.15	Hmgxb4	+	chr8:75746923-75746953,chr8:75748431-75748450	chr8:75746872-75746953,chr8:75748431-75748495	7,8	2	exon-spanning peptide	3989	nonsense_mediated_decay	NMD	485	chr8:75727346-75756658	annotated	CDS	-	-	52.84	10.2	-0.79	75.28	FALSE	TRUE	TRUE	FALSE	FALSE	FALSE	FALSE	TRUE	FALSE
EGIIGPTGGTGPR	chr3:145218946-145221800	NP_001304662.1	-	ENSMUST00000029848.5	ENSMUSG00000028197.5	Col24a1	+	chr3:145218946-145218975,chr3:145221792-145221800	chr3:145218922-145218975,chr3:145221792-145221827	52,53	2	exon-spanning peptide	7143	protein_coding	protein_coding	885	chr3:145110823-145256458	annotated	CDS	-	-	87.26	6.71	-0.72	51.9	FALSE	TRUE	TRUE	FALSE	TRUE	FALSE	FALSE	TRUE	TRUE
GAPGSPGPK	chr3:145141185-145141211	NP_001304662.1	-	ENSMUST00000029848.5	ENSMUSG00000028197.5	Col24a1	+	chr3:145141185-145141211	chr3:145141167-145141220	28	1	exonic peptide	7143	protein_coding	protein_coding	885	chr3:145110823-145256458	annotated	CDS	-	-	87.26	6.71	-0.72	51.9	FALSE	TRUE	TRUE	FALSE	TRUE	FALSE	FALSE	TRUE	TRUE
GIIGPTGGTGPRGE	chr3:145218949-145221806	NP_001304662.1	-	ENSMUST00000029848.5	ENSMUSG00000028197.5	Col24a1	+	chr3:145218949-145218975,chr3:145221792-145221806	chr3:145218922-145218975,chr3:145221792-145221827	52,53	2	exon-spanning peptide	7143	protein_coding	protein_coding	885	chr3:145110823-145256458	annotated	CDS	-	-	87.26	6.71	-0.72	51.9	FALSE	TRUE	TRUE	FALSE	TRUE	FALSE	FALSE	TRUE	TRUE
QMDINAAIR	chr3:145242959-145242985	NP_001304662.1	-	ENSMUST00000029848.5	ENSMUSG00000028197.5	Col24a1	+	chr3:145242959-145242985	chr3:145242956-145243021	56	1	exonic peptide	7143	protein_coding	protein_coding	885	chr3:145110823-145256458	annotated	CDS	-	-	87.26	6.71	-0.72	51.9	FALSE	TRUE	TRUE	FALSE	TRUE	FALSE	FALSE	TRUE	TRUE
VGDQGDIGKTGE	chr3:145114384-145114419	NP_001304662.1	-	ENSMUST00000029848.5	ENSMUSG00000028197.5	Col24a1	+	chr3:145114384-145114419	chr3:145114378-145114422	24	1	exonic peptide	7143	protein_coding	protein_coding	885	chr3:145110823-145256458	annotated	CDS	-	-	87.26	6.71	-0.72	51.9	FALSE	TRUE	TRUE	FALSE	TRUE	FALSE	FALSE	TRUE	TRUE
VQNLPHLGTE	chr3:145256390-145256419	NP_001304662.1	-	ENSMUST00000029848.5	ENSMUSG00000028197.5	Col24a1	+	chr3:145256390-145256419	chr3:145256315-145257766	60	1	exonic peptide	7143	protein_coding	protein_coding	885	chr3:145110823-145256458	annotated	CDS	-	-	87.26	6.71	-0.72	51.9	FALSE	TRUE	TRUE	FALSE	TRUE	FALSE	FALSE	TRUE	TRUE
AENKYDTIKLKINQLSE	chr12:11349362-11349412	NP_001311405.1	-	ENSMUST00000020931.6	ENSMUSG00000020608.8	Smc6	+	chr12:11349362-11349412	chr12:11349260-11349430	20	1	exonic peptide	5603	protein_coding	protein_coding	899	chr12:11332394-11367882	annotated	CDS	-	-	105.75	7.52	-0.87	78.91	FALSE	TRUE	TRUE	FALSE	FALSE	FALSE	FALSE	TRUE	FALSE
AFNDAEVLYNR	chr12:11339258-11339652	NP_001311405.1	-	ENSMUST00000020931.6	ENSMUSG00000020608.8	Smc6	+	chr12:11339258-11339275,chr12:11339638-11339652	chr12:11339129-11339275,chr12:11339638-11339726	11,12	2	exon-spanning peptide	5603	protein_coding	protein_coding	899	chr12:11332394-11367882	annotated	CDS	-	-	105.75	7.52	-0.87	78.91	FALSE	TRUE	TRUE	FALSE	FALSE	FALSE	FALSE	TRUE	FALSE
ALQDQEHTVNQEAEQFEQAIEK	chr12:11339966-11340031	NP_001311405.1	-	ENSMUST00000020931.6	ENSMUSG00000020608.8	Smc6	+	chr12:11339966-11340031	chr12:11339893-11340057	13	1	exonic peptide	5603	protein_coding	protein_coding	899	chr12:11332394-11367882	annotated	CDS	-	-	105.75	7.52	-0.87	78.91	FALSE	TRUE	TRUE	FALSE	FALSE	FALSE	FALSE	TRUE	FALSE
ATQLEQMKEDYSYIMETK	chr12:11333084-11333137	NP_001311405.1	-	ENSMUST00000020931.6	ENSMUSG00000020608.8	Smc6	+	chr12:11333084-11333137	chr12:11333072-11333173	8	1	exonic peptide	5603	protein_coding	protein_coding	899	chr12:11332394-11367882	annotated	CDS	-	-	105.75	7.52	-0.87	78.91	FALSE	TRUE	TRUE	FALSE	FALSE	FALSE	FALSE	TRUE	FALSE
DPERGQTTLPFRPVTQEED	chr12:11367814-11367870	NP_001311405.1	-	ENSMUST00000020931.6	ENSMUSG00000020608.8	Smc6	+	chr12:11367814-11367870	chr12:11367771-11369786	27	1	exonic peptide	5603	protein_coding	protein_coding	899	chr12:11332394-11367882	annotated	CDS	-	-	105.75	7.52	-0.87	78.91	FALSE	TRUE	TRUE	FALSE	FALSE	FALSE	FALSE	TRUE	FALSE
DTIKLKINQLSELA	chr12:11349377-11349418	NP_001311405.1	-	ENSMUST00000020931.6	ENSMUSG00000020608.8	Smc6	+	chr12:11349377-11349418	chr12:11349260-11349430	20	1	exonic peptide	5603	protein_coding	protein_coding	899	chr12:11332394-11367882	annotated	CDS	-	-	105.75	7.52	-0.87	78.91	FALSE	TRUE	TRUE	FALSE	FALSE	FALSE	FALSE	TRUE	FALSE
DVDSEISDLETEIENKK	chr12:11345065-11347181	NP_001311405.1	-	ENSMUST00000020931.6	ENSMUSG00000020608.8	Smc6	+	chr12:11345065-11345084,chr12:11347151-11347181	chr12:11344924-11345084,chr12:11347151-11347286	17,18	2	exon-spanning peptide	5603	protein_coding	protein_coding	899	chr12:11332394-11367882	annotated	CDS	-	-	105.75	7.52	-0.87	78.91	FALSE	TRUE	TRUE	FALSE	FALSE	FALSE	FALSE	TRUE	FALSE
EAFTADGDQVFAGR	chr12:11344981-11345022	NP_001311405.1	-	ENSMUST00000020931.6	ENSMUSG00000020608.8	Smc6	+	chr12:11344981-11345022	chr12:11344924-11345084	17	1	exonic peptide	5603	protein_coding	protein_coding	899	chr12:11332394-11367882	annotated	CDS	-	-	105.75	7.52	-0.87	78.91	FALSE	TRUE	TRUE	FALSE	FALSE	FALSE	FALSE	TRUE	FALSE
EDYSYIMETK	chr12:11333108-11333137	NP_001311405.1	-	ENSMUST00000020931.6	ENSMUSG00000020608.8	Smc6	+	chr12:11333108-11333137	chr12:11333072-11333173	8	1	exonic peptide	5603	protein_coding	protein_coding	899	chr12:11332394-11367882	annotated	CDS	-	-	105.75	7.52	-0.87	78.91	FALSE	TRUE	TRUE	FALSE	FALSE	FALSE	FALSE	TRUE	FALSE
EHLDTLNK	chr12:11350647-11350670	NP_001311405.1	-	ENSMUST00000020931.6	ENSMUSG00000020608.8	Smc6	+	chr12:11350647-11350670	chr12:11350572-11350709	21	1	exonic peptide	5603	protein_coding	protein_coding	899	chr12:11332394-11367882	annotated	CDS	-	-	105.75	7.52	-0.87	78.91	FALSE	TRUE	TRUE	FALSE	FALSE	FALSE	FALSE	TRUE	FALSE
ELENIEEHQSVDIATLEDEAEENK	chr12:11348296-11349283	NP_001311405.1	-	ENSMUST00000020931.6	ENSMUSG00000020608.8	Smc6	+	chr12:11348296-11348343,chr12:11349260-11349283	chr12:11348263-11348343,chr12:11349260-11349430	19,20	2	exon-spanning peptide	5603	protein_coding	protein_coding	899	chr12:11332394-11367882	annotated	CDS	-	-	105.75	7.52	-0.87	78.91	FALSE	TRUE	TRUE	FALSE	FALSE	FALSE	FALSE	TRUE	FALSE
ELENIEEHQSVDIATLEDEAEENKIK	chr12:11348296-11349289	NP_001311405.1	-	ENSMUST00000020931.6	ENSMUSG00000020608.8	Smc6	+	chr12:11348296-11348343,chr12:11349260-11349289	chr12:11348263-11348343,chr12:11349260-11349430	19,20	2	exon-spanning peptide	5603	protein_coding	protein_coding	899	chr12:11332394-11367882	annotated	CDS	-	-	105.75	7.52	-0.87	78.91	FALSE	TRUE	TRUE	FALSE	FALSE	FALSE	FALSE	TRUE	FALSE
ETYLDLDNK	chr12:11356098-11356124	NP_001311405.1	-	ENSMUST00000020931.6	ENSMUSG00000020608.8	Smc6	+	chr12:11356098-11356124	chr12:11356079-11356204	23	1	exonic peptide	5603	protein_coding	protein_coding	899	chr12:11332394-11367882	annotated	CDS	-	-	105.75	7.52	-0.87	78.91	FALSE	TRUE	TRUE	FALSE	FALSE	FALSE	FALSE	TRUE	FALSE
FGPHVPALLEAIDDAYR	chr12:11340805-11340855	NP_001311405.1	-	ENSMUST00000020931.6	ENSMUSG00000020608.8	Smc6	+	chr12:11340805-11340855	chr12:11340714-11340892	14	1	exonic peptide	5603	protein_coding	protein_coding	899	chr12:11332394-11367882	annotated	CDS	-	-	105.75	7.52	-0.87	78.91	FALSE	TRUE	TRUE	FALSE	FALSE	FALSE	FALSE	TRUE	FALSE
FQNIAGLSTMK	chr12:11335144-11335176	NP_001311405.1	-	ENSMUST00000020931.6	ENSMUSG00000020608.8	Smc6	+	chr12:11335144-11335176	chr12:11335099-11335218	9	1	exonic peptide	5603	protein_coding	protein_coding	899	chr12:11332394-11367882	annotated	CDS	-	-	105.75	7.52	-0.87	78.91	FALSE	TRUE	TRUE	FALSE	FALSE	FALSE	FALSE	TRUE	FALSE
FYPPGTSR	chr12:11341655-11341678	NP_001311405.1	-	ENSMUST00000020931.6	ENSMUSG00000020608.8	Smc6	+	chr12:11341655-11341678	chr12:11341527-11341731	15	1	exonic peptide	5603	protein_coding	protein_coding	899	chr12:11332394-11367882	annotated	CDS	-	-	105.75	7.52	-0.87	78.91	FALSE	TRUE	TRUE	FALSE	FALSE	FALSE	FALSE	TRUE	FALSE
GDKYKFFMKATQLE	chr12:11332427-11333098	NP_001311405.1	-	ENSMUST00000020931.6	ENSMUSG00000020608.8	Smc6	+	chr12:11332427-11332441,chr12:11333072-11333098	chr12:11332361-11332441,chr12:11333072-11333173	7,8	2	exon-spanning peptide	5603	protein_coding	protein_coding	899	chr12:11332394-11367882	annotated	CDS	-	-	105.75	7.52	-0.87	78.91	FALSE	TRUE	TRUE	FALSE	FALSE	FALSE	FALSE	TRUE	FALSE
GHIITLQQR	chr12:11347182-11347208	NP_001311405.1	-	ENSMUST00000020931.6	ENSMUSG00000020608.8	Smc6	+	chr12:11347182-11347208	chr12:11347151-11347286	18	1	exonic peptide	5603	protein_coding	protein_coding	899	chr12:11332394-11367882	annotated	CDS	-	-	105.75	7.52	-0.87	78.91	FALSE	TRUE	TRUE	FALSE	FALSE	FALSE	FALSE	TRUE	FALSE
HEMAWAVVNEIEK	chr12:11335198-11335329	NP_001311405.1	-	ENSMUST00000020931.6	ENSMUSG00000020608.8	Smc6	+	chr12:11335198-11335218,chr12:11335312-11335329	chr12:11335099-11335218,chr12:11335312-11335410	9,10	2	exon-spanning peptide	5603	protein_coding	protein_coding	899	chr12:11332394-11367882	annotated	CDS	-	-	105.75	7.52	-0.87	78.91	FALSE	TRUE	TRUE	FALSE	FALSE	FALSE	FALSE	TRUE	FALSE
IEAENKYDTIK	chr12:11349356-11349388	NP_001311405.1	-	ENSMUST00000020931.6	ENSMUSG00000020608.8	Smc6	+	chr12:11349356-11349388	chr12:11349260-11349430	20	1	exonic peptide	5603	protein_coding	protein_coding	899	chr12:11332394-11367882	annotated	CDS	-	-	105.75	7.52	-0.87	78.91	FALSE	TRUE	TRUE	FALSE	FALSE	FALSE	FALSE	TRUE	FALSE
IEKQLNAIRD	chr12:11335321-11335350	NP_001311405.1	-	ENSMUST00000020931.6	ENSMUSG00000020608.8	Smc6	+	chr12:11335321-11335350	chr12:11335312-11335410	10	1	exonic peptide	5603	protein_coding	protein_coding	899	chr12:11332394-11367882	annotated	CDS	-	-	105.75	7.52	-0.87	78.91	FALSE	TRUE	TRUE	FALSE	FALSE	FALSE	FALSE	TRUE	FALSE
IMKQYQEARE	chr12:11351661-11356100	NP_001311405.1	-	ENSMUST00000020931.6	ENSMUSG00000020608.8	Smc6	+	chr12:11351661-11351668,chr12:11356079-11356100	chr12:11351523-11351668,chr12:11356079-11356204	22,23	2	exon-spanning peptide	5603	protein_coding	protein_coding	899	chr12:11332394-11367882	annotated	CDS	-	-	105.75	7.52	-0.87	78.91	FALSE	TRUE	TRUE	FALSE	FALSE	FALSE	FALSE	TRUE	FALSE
INQLSELADPLKDELNLADSEVDSQK	chr12:11349395-11350613	NP_001311405.1	-	ENSMUST00000020931.6	ENSMUSG00000020608.8	Smc6	+	chr12:11349395-11349430,chr12:11350572-11350613	chr12:11349260-11349430,chr12:11350572-11350709	20,21	2	exon-spanning peptide	5603	protein_coding	protein_coding	899	chr12:11332394-11367882	annotated	CDS	-	-	105.75	7.52	-0.87	78.91	FALSE	TRUE	TRUE	FALSE	FALSE	FALSE	FALSE	TRUE	FALSE
INQLSELADPLKDELNLADSEVDSQKR	chr12:11349395-11350616	NP_001311405.1	-	ENSMUST00000020931.6	ENSMUSG00000020608.8	Smc6	+	chr12:11349395-11349430,chr12:11350572-11350616	chr12:11349260-11349430,chr12:11350572-11350709	20,21	2	exon-spanning peptide	5603	protein_coding	protein_coding	899	chr12:11332394-11367882	annotated	CDS	-	-	105.75	7.52	-0.87	78.91	FALSE	TRUE	TRUE	FALSE	FALSE	FALSE	FALSE	TRUE	FALSE
IQAEHASHGDREEIMK	chr12:11351622-11356079	NP_001311405.1	-	ENSMUST00000020931.6	ENSMUSG00000020608.8	Smc6	+	chr12:11351622-11351668,chr12:11356079-11356079	chr12:11351523-11351668,chr12:11356079-11356204	22,23	2	exon-spanning peptide	5603	protein_coding	protein_coding	899	chr12:11332394-11367882	annotated	CDS	-	-	105.75	7.52	-0.87	78.91	FALSE	TRUE	TRUE	FALSE	FALSE	FALSE	FALSE	TRUE	FALSE
KVKALQDQEHTVNQE	chr12:11339957-11340001	NP_001311405.1	-	ENSMUST00000020931.6	ENSMUSG00000020608.8	Smc6	+	chr12:11339957-11340001	chr12:11339893-11340057	13	1	exonic peptide	5603	protein_coding	protein_coding	899	chr12:11332394-11367882	annotated	CDS	-	-	105.75	7.52	-0.87	78.91	FALSE	TRUE	TRUE	FALSE	FALSE	FALSE	FALSE	TRUE	FALSE
LKKSTDQSLEPE	chr12:11339716-11339917	NP_001311405.1	-	ENSMUST00000020931.6	ENSMUSG00000020608.8	Smc6	+	chr12:11339716-11339726,chr12:11339893-11339917	chr12:11339638-11339726,chr12:11339893-11340057	12,13	2	exon-spanning peptide	5603	protein_coding	protein_coding	899	chr12:11332394-11367882	annotated	CDS	-	-	105.75	7.52	-0.87	78.91	FALSE	TRUE	TRUE	FALSE	FALSE	FALSE	FALSE	TRUE	FALSE
LLEEIMTHR	chr12:11356152-11356178	NP_001311405.1	-	ENSMUST00000020931.6	ENSMUSG00000020608.8	Smc6	+	chr12:11356152-11356178	chr12:11356079-11356204	23	1	exonic peptide	5603	protein_coding	protein_coding	899	chr12:11332394-11367882	annotated	CDS	-	-	105.75	7.52	-0.87	78.91	FALSE	TRUE	TRUE	FALSE	FALSE	FALSE	FALSE	TRUE	FALSE
LYFDNLLSQR	chr12:11359222-11359251	NP_001311405.1	-	ENSMUST00000020931.6	ENSMUSG00000020608.8	Smc6	+	chr12:11359222-11359251	chr12:11359200-11359305	24	1	exonic peptide	5603	protein_coding	protein_coding	899	chr12:11332394-11367882	annotated	CDS	-	-	105.75	7.52	-0.87	78.91	FALSE	TRUE	TRUE	FALSE	FALSE	FALSE	FALSE	TRUE	FALSE
MSKQFLQSKNE	chr12:11332394-11332426	NP_001311405.1	-	ENSMUST00000020931.6	ENSMUSG00000020608.8	Smc6	+	chr12:11332394-11332426	chr12:11332361-11332441	7	1	exonic peptide	5603	protein_coding	protein_coding	899	chr12:11332394-11367882	annotated	CDS	-	-	105.75	7.52	-0.87	78.91	FALSE	TRUE	TRUE	FALSE	FALSE	FALSE	FALSE	TRUE	FALSE
NETLSITVQPGEGNK	chr12:11359285-11364631	NP_001311405.1	-	ENSMUST00000020931.6	ENSMUSG00000020608.8	Smc6	+	chr12:11359285-11359305,chr12:11364608-11364631	chr12:11359200-11359305,chr12:11364608-11364760	24,25	2	exon-spanning peptide	5603	protein_coding	protein_coding	899	chr12:11332394-11367882	annotated	CDS	-	-	105.75	7.52	-0.87	78.91	FALSE	TRUE	TRUE	FALSE	FALSE	FALSE	FALSE	TRUE	FALSE
NKIKMQMVE	chr12:11349278-11349304	NP_001311405.1	-	ENSMUST00000020931.6	ENSMUSG00000020608.8	Smc6	+	chr12:11349278-11349304	chr12:11349260-11349430	20	1	exonic peptide	5603	protein_coding	protein_coding	899	chr12:11332394-11367882	annotated	CDS	-	-	105.75	7.52	-0.87	78.91	FALSE	TRUE	TRUE	FALSE	FALSE	FALSE	FALSE	TRUE	FALSE
NLKSLKIE	chr12:11349338-11349361	NP_001311405.1	-	ENSMUST00000020931.6	ENSMUSG00000020608.8	Smc6	+	chr12:11349338-11349361	chr12:11349260-11349430	20	1	exonic peptide	5603	protein_coding	protein_coding	899	chr12:11332394-11367882	annotated	CDS	-	-	105.75	7.52	-0.87	78.91	FALSE	TRUE	TRUE	FALSE	FALSE	FALSE	FALSE	TRUE	FALSE
NLKSLKIEAE	chr12:11349338-11349367	NP_001311405.1	-	ENSMUST00000020931.6	ENSMUSG00000020608.8	Smc6	+	chr12:11349338-11349367	chr12:11349260-11349430	20	1	exonic peptide	5603	protein_coding	protein_coding	899	chr12:11332394-11367882	annotated	CDS	-	-	105.75	7.52	-0.87	78.91	FALSE	TRUE	TRUE	FALSE	FALSE	FALSE	FALSE	TRUE	FALSE
PQIIVSEFR	chr12:11341679-11341705	NP_001311405.1	-	ENSMUST00000020931.6	ENSMUSG00000020608.8	Smc6	+	chr12:11341679-11341705	chr12:11341527-11341731	15	1	exonic peptide	5603	protein_coding	protein_coding	899	chr12:11332394-11367882	annotated	CDS	-	-	105.75	7.52	-0.87	78.91	FALSE	TRUE	TRUE	FALSE	FALSE	FALSE	FALSE	TRUE	FALSE
PQIIVSEFRDEVYDVR	chr12:11341679-11341726	NP_001311405.1	-	ENSMUST00000020931.6	ENSMUSG00000020608.8	Smc6	+	chr12:11341679-11341726	chr12:11341527-11341731	15	1	exonic peptide	5603	protein_coding	protein_coding	899	chr12:11332394-11367882	annotated	CDS	-	-	105.75	7.52	-0.87	78.91	FALSE	TRUE	TRUE	FALSE	FALSE	FALSE	FALSE	TRUE	FALSE
QFILLTPQSMSSLPSSK	chr12:11366686-11367789	NP_001311405.1	-	ENSMUST00000020931.6	ENSMUSG00000020608.8	Smc6	+	chr12:11366686-11366717,chr12:11367771-11367789	chr12:11366620-11366717,chr12:11367771-11369786	26,27	2	exon-spanning peptide	5603	protein_coding	protein_coding	899	chr12:11332394-11367882	annotated	CDS	-	-	105.75	7.52	-0.87	78.91	FALSE	TRUE	TRUE	FALSE	FALSE	FALSE	FALSE	TRUE	FALSE
QINQGEERLTE	chr12:11333153-11335110	NP_001311405.1	-	ENSMUST00000020931.6	ENSMUSG00000020608.8	Smc6	+	chr12:11333153-11333173,chr12:11335099-11335110	chr12:11333072-11333173,chr12:11335099-11335218	8,9	2	exon-spanning peptide	5603	protein_coding	protein_coding	899	chr12:11332394-11367882	annotated	CDS	-	-	105.75	7.52	-0.87	78.91	FALSE	TRUE	TRUE	FALSE	FALSE	FALSE	FALSE	TRUE	FALSE
QQVRLNDAE	chr12:11335405-11339149	NP_001311405.1	-	ENSMUST00000020931.6	ENSMUSG00000020608.8	Smc6	+	chr12:11335405-11335410,chr12:11339129-11339149	chr12:11335312-11335410,chr12:11339129-11339275	10,11	2	exon-spanning peptide	5603	protein_coding	protein_coding	899	chr12:11332394-11367882	annotated	CDS	-	-	105.75	7.52	-0.87	78.91	FALSE	TRUE	TRUE	FALSE	FALSE	FALSE	FALSE	TRUE	FALSE
SASILDK	chr12:11351577-11351597	NP_001311405.1	-	ENSMUST00000020931.6	ENSMUSG00000020608.8	Smc6	+	chr12:11351577-11351597	chr12:11351523-11351668	22	1	exonic peptide	5603	protein_coding	protein_coding	899	chr12:11332394-11367882	annotated	CDS	-	-	105.75	7.52	-0.87	78.91	FALSE	TRUE	TRUE	FALSE	FALSE	FALSE	FALSE	TRUE	FALSE
SASILDKEINR	chr12:11351577-11351609	NP_001311405.1	-	ENSMUST00000020931.6	ENSMUSG00000020608.8	Smc6	+	chr12:11351577-11351609	chr12:11351523-11351668	22	1	exonic peptide	5603	protein_coding	protein_coding	899	chr12:11332394-11367882	annotated	CDS	-	-	105.75	7.52	-0.87	78.91	FALSE	TRUE	TRUE	FALSE	FALSE	FALSE	FALSE	TRUE	FALSE
SIETVLLIK	chr12:11344574-11344600	NP_001311405.1	-	ENSMUST00000020931.6	ENSMUSG00000020608.8	Smc6	+	chr12:11344574-11344600	chr12:11344486-11344600	16	1	exonic peptide	5603	protein_coding	protein_coding	899	chr12:11332394-11367882	annotated	CDS	-	-	105.75	7.52	-0.87	78.91	FALSE	TRUE	TRUE	FALSE	FALSE	FALSE	FALSE	TRUE	FALSE
STDQSLEPER	chr12:11339725-11339920	NP_001311405.1	-	ENSMUST00000020931.6	ENSMUSG00000020608.8	Smc6	+	chr12:11339725-11339726,chr12:11339893-11339920	chr12:11339638-11339726,chr12:11339893-11340057	12,13	2	exon-spanning peptide	5603	protein_coding	protein_coding	899	chr12:11332394-11367882	annotated	CDS	-	-	105.75	7.52	-0.87	78.91	FALSE	TRUE	TRUE	FALSE	FALSE	FALSE	FALSE	TRUE	FALSE
TIKLKINQLSE	chr12:11349380-11349412	NP_001311405.1	-	ENSMUST00000020931.6	ENSMUSG00000020608.8	Smc6	+	chr12:11349380-11349412	chr12:11349260-11349430	20	1	exonic peptide	5603	protein_coding	protein_coding	899	chr12:11332394-11367882	annotated	CDS	-	-	105.75	7.52	-0.87	78.91	FALSE	TRUE	TRUE	FALSE	FALSE	FALSE	FALSE	TRUE	FALSE
TNLEYLK	chr12:11335177-11335197	NP_001311405.1	-	ENSMUST00000020931.6	ENSMUSG00000020608.8	Smc6	+	chr12:11335177-11335197	chr12:11335099-11335218	9	1	exonic peptide	5603	protein_coding	protein_coding	899	chr12:11332394-11367882	annotated	CDS	-	-	105.75	7.52	-0.87	78.91	FALSE	TRUE	TRUE	FALSE	FALSE	FALSE	FALSE	TRUE	FALSE
VKKSASILDKE	chr12:11351568-11351600	NP_001311405.1	-	ENSMUST00000020931.6	ENSMUSG00000020608.8	Smc6	+	chr12:11351568-11351600	chr12:11351523-11351668	22	1	exonic peptide	5603	protein_coding	protein_coding	899	chr12:11332394-11367882	annotated	CDS	-	-	105.75	7.52	-0.87	78.91	FALSE	TRUE	TRUE	FALSE	FALSE	FALSE	FALSE	TRUE	FALSE
VLQSLMK	chr12:11341631-11341651	NP_001311405.1	-	ENSMUST00000020931.6	ENSMUSG00000020608.8	Smc6	+	chr12:11341631-11341651	chr12:11341527-11341731	15	1	exonic peptide	5603	protein_coding	protein_coding	899	chr12:11332394-11367882	annotated	CDS	-	-	105.75	7.52	-0.87	78.91	FALSE	TRUE	TRUE	FALSE	FALSE	FALSE	FALSE	TRUE	FALSE
VLYNRSLNE	chr12:11339638-11339664	NP_001311405.1	-	ENSMUST00000020931.6	ENSMUSG00000020608.8	Smc6	+	chr12:11339638-11339664	chr12:11339638-11339726	12	1	exonic peptide	5603	protein_coding	protein_coding	899	chr12:11332394-11367882	annotated	CDS	-	-	105.75	7.52	-0.87	78.91	FALSE	TRUE	TRUE	FALSE	FALSE	FALSE	FALSE	TRUE	FALSE
YYSSESTRPK	chr12:11345023-11345052	NP_001311405.1	-	ENSMUST00000020931.6	ENSMUSG00000020608.8	Smc6	+	chr12:11345023-11345052	chr12:11344924-11345084	17	1	exonic peptide	5603	protein_coding	protein_coding	899	chr12:11332394-11367882	annotated	CDS	-	-	105.75	7.52	-0.87	78.91	FALSE	TRUE	TRUE	FALSE	FALSE	FALSE	FALSE	TRUE	FALSE
AENKYDTIKLKINQLSE	chr12:11349362-11349412	NP_001311405.1	-	ENSMUST00000218022.2	ENSMUSG00000020608.8	Smc6	+	chr12:11349362-11349412	chr12:11349260-11349430	19	1	exonic peptide	5272	nonsense_mediated_decay	NMD	899	chr12:11332394-11367882	annotated	CDS	-	-	105.75	7.52	-0.87	78.91	FALSE	TRUE	TRUE	FALSE	FALSE	FALSE	FALSE	TRUE	FALSE
AFNDAEVLYNR	chr12:11339258-11339652	NP_001311405.1	-	ENSMUST00000218022.2	ENSMUSG00000020608.8	Smc6	+	chr12:11339258-11339275,chr12:11339638-11339652	chr12:11339129-11339275,chr12:11339638-11339726	10,11	2	exon-spanning peptide	5272	nonsense_mediated_decay	NMD	899	chr12:11332394-11367882	annotated	CDS	-	-	105.75	7.52	-0.87	78.91	FALSE	TRUE	TRUE	FALSE	FALSE	FALSE	FALSE	TRUE	FALSE
ALQDQEHTVNQEAEQFEQAIEK	chr12:11339966-11340031	NP_001311405.1	-	ENSMUST00000218022.2	ENSMUSG00000020608.8	Smc6	+	chr12:11339966-11340031	chr12:11339893-11340057	12	1	exonic peptide	5272	nonsense_mediated_decay	NMD	899	chr12:11332394-11367882	annotated	CDS	-	-	105.75	7.52	-0.87	78.91	FALSE	TRUE	TRUE	FALSE	FALSE	FALSE	FALSE	TRUE	FALSE
ATQLEQMKEDYSYIMETK	chr12:11333084-11333137	NP_001311405.1	-	ENSMUST00000218022.2	ENSMUSG00000020608.8	Smc6	+	chr12:11333084-11333137	chr12:11333072-11333173	7	1	exonic peptide	5272	nonsense_mediated_decay	NMD	899	chr12:11332394-11367882	annotated	CDS	-	-	105.75	7.52	-0.87	78.91	FALSE	TRUE	TRUE	FALSE	FALSE	FALSE	FALSE	TRUE	FALSE
DPERGQTTLPFRPVTQEED	chr12:11367814-11367870	NP_001311405.1	-	ENSMUST00000218022.2	ENSMUSG00000020608.8	Smc6	+	chr12:11367814-11367870	chr12:11367771-11369780	26	1	exonic peptide	5272	nonsense_mediated_decay	NMD	899	chr12:11332394-11367882	annotated	CDS	-	-	105.75	7.52	-0.87	78.91	FALSE	TRUE	TRUE	FALSE	FALSE	FALSE	FALSE	TRUE	FALSE
DTIKLKINQLSELA	chr12:11349377-11349418	NP_001311405.1	-	ENSMUST00000218022.2	ENSMUSG00000020608.8	Smc6	+	chr12:11349377-11349418	chr12:11349260-11349430	19	1	exonic peptide	5272	nonsense_mediated_decay	NMD	899	chr12:11332394-11367882	annotated	CDS	-	-	105.75	7.52	-0.87	78.91	FALSE	TRUE	TRUE	FALSE	FALSE	FALSE	FALSE	TRUE	FALSE
DVDSEISDLETEIENKK	chr12:11345065-11347181	NP_001311405.1	-	ENSMUST00000218022.2	ENSMUSG00000020608.8	Smc6	+	chr12:11345065-11345084,chr12:11347151-11347181	chr12:11344924-11345084,chr12:11347151-11347286	16,17	2	exon-spanning peptide	5272	nonsense_mediated_decay	NMD	899	chr12:11332394-11367882	annotated	CDS	-	-	105.75	7.52	-0.87	78.91	FALSE	TRUE	TRUE	FALSE	FALSE	FALSE	FALSE	TRUE	FALSE
EAFTADGDQVFAGR	chr12:11344981-11345022	NP_001311405.1	-	ENSMUST00000218022.2	ENSMUSG00000020608.8	Smc6	+	chr12:11344981-11345022	chr12:11344924-11345084	16	1	exonic peptide	5272	nonsense_mediated_decay	NMD	899	chr12:11332394-11367882	annotated	CDS	-	-	105.75	7.52	-0.87	78.91	FALSE	TRUE	TRUE	FALSE	FALSE	FALSE	FALSE	TRUE	FALSE
EDYSYIMETK	chr12:11333108-11333137	NP_001311405.1	-	ENSMUST00000218022.2	ENSMUSG00000020608.8	Smc6	+	chr12:11333108-11333137	chr12:11333072-11333173	7	1	exonic peptide	5272	nonsense_mediated_decay	NMD	899	chr12:11332394-11367882	annotated	CDS	-	-	105.75	7.52	-0.87	78.91	FALSE	TRUE	TRUE	FALSE	FALSE	FALSE	FALSE	TRUE	FALSE
EHLDTLNK	chr12:11350647-11350670	NP_001311405.1	-	ENSMUST00000218022.2	ENSMUSG00000020608.8	Smc6	+	chr12:11350647-11350670	chr12:11350572-11350709	20	1	exonic peptide	5272	nonsense_mediated_decay	NMD	899	chr12:11332394-11367882	annotated	CDS	-	-	105.75	7.52	-0.87	78.91	FALSE	TRUE	TRUE	FALSE	FALSE	FALSE	FALSE	TRUE	FALSE
ELENIEEHQSVDIATLEDEAEENK	chr12:11348296-11349283	NP_001311405.1	-	ENSMUST00000218022.2	ENSMUSG00000020608.8	Smc6	+	chr12:11348296-11348343,chr12:11349260-11349283	chr12:11348263-11348343,chr12:11349260-11349430	18,19	2	exon-spanning peptide	5272	nonsense_mediated_decay	NMD	899	chr12:11332394-11367882	annotated	CDS	-	-	105.75	7.52	-0.87	78.91	FALSE	TRUE	TRUE	FALSE	FALSE	FALSE	FALSE	TRUE	FALSE
ELENIEEHQSVDIATLEDEAEENKIK	chr12:11348296-11349289	NP_001311405.1	-	ENSMUST00000218022.2	ENSMUSG00000020608.8	Smc6	+	chr12:11348296-11348343,chr12:11349260-11349289	chr12:11348263-11348343,chr12:11349260-11349430	18,19	2	exon-spanning peptide	5272	nonsense_mediated_decay	NMD	899	chr12:11332394-11367882	annotated	CDS	-	-	105.75	7.52	-0.87	78.91	FALSE	TRUE	TRUE	FALSE	FALSE	FALSE	FALSE	TRUE	FALSE
ETYLDLDNK	chr12:11356098-11356124	NP_001311405.1	-	ENSMUST00000218022.2	ENSMUSG00000020608.8	Smc6	+	chr12:11356098-11356124	chr12:11356079-11356204	22	1	exonic peptide	5272	nonsense_mediated_decay	NMD	899	chr12:11332394-11367882	annotated	CDS	-	-	105.75	7.52	-0.87	78.91	FALSE	TRUE	TRUE	FALSE	FALSE	FALSE	FALSE	TRUE	FALSE
FGPHVPALLEAIDDAYR	chr12:11340805-11340855	NP_001311405.1	-	ENSMUST00000218022.2	ENSMUSG00000020608.8	Smc6	+	chr12:11340805-11340855	chr12:11340714-11340892	13	1	exonic peptide	5272	nonsense_mediated_decay	NMD	899	chr12:11332394-11367882	annotated	CDS	-	-	105.75	7.52	-0.87	78.91	FALSE	TRUE	TRUE	FALSE	FALSE	FALSE	FALSE	TRUE	FALSE
FQNIAGLSTMK	chr12:11335144-11335176	NP_001311405.1	-	ENSMUST00000218022.2	ENSMUSG00000020608.8	Smc6	+	chr12:11335144-11335176	chr12:11335099-11335218	8	1	exonic peptide	5272	nonsense_mediated_decay	NMD	899	chr12:11332394-11367882	annotated	CDS	-	-	105.75	7.52	-0.87	78.91	FALSE	TRUE	TRUE	FALSE	FALSE	FALSE	FALSE	TRUE	FALSE
FYPPGTSR	chr12:11341655-11341678	NP_001311405.1	-	ENSMUST00000218022.2	ENSMUSG00000020608.8	Smc6	+	chr12:11341655-11341678	chr12:11341527-11341731	14	1	exonic peptide	5272	nonsense_mediated_decay	NMD	899	chr12:11332394-11367882	annotated	CDS	-	-	105.75	7.52	-0.87	78.91	FALSE	TRUE	TRUE	FALSE	FALSE	FALSE	FALSE	TRUE	FALSE
GDKYKFFMKATQLE	chr12:11332427-11333098	NP_001311405.1	-	ENSMUST00000218022.2	ENSMUSG00000020608.8	Smc6	+	chr12:11332427-11332441,chr12:11333072-11333098	chr12:11332361-11332441,chr12:11333072-11333173	6,7	2	exon-spanning peptide	5272	nonsense_mediated_decay	NMD	899	chr12:11332394-11367882	annotated	CDS	-	-	105.75	7.52	-0.87	78.91	FALSE	TRUE	TRUE	FALSE	FALSE	FALSE	FALSE	TRUE	FALSE
GHIITLQQR	chr12:11347182-11347208	NP_001311405.1	-	ENSMUST00000218022.2	ENSMUSG00000020608.8	Smc6	+	chr12:11347182-11347208	chr12:11347151-11347286	17	1	exonic peptide	5272	nonsense_mediated_decay	NMD	899	chr12:11332394-11367882	annotated	CDS	-	-	105.75	7.52	-0.87	78.91	FALSE	TRUE	TRUE	FALSE	FALSE	FALSE	FALSE	TRUE	FALSE
HEMAWAVVNEIEK	chr12:11335198-11335329	NP_001311405.1	-	ENSMUST00000218022.2	ENSMUSG00000020608.8	Smc6	+	chr12:11335198-11335218,chr12:11335312-11335329	chr12:11335099-11335218,chr12:11335312-11335410	8,9	2	exon-spanning peptide	5272	nonsense_mediated_decay	NMD	899	chr12:11332394-11367882	annotated	CDS	-	-	105.75	7.52	-0.87	78.91	FALSE	TRUE	TRUE	FALSE	FALSE	FALSE	FALSE	TRUE	FALSE
IEAENKYDTIK	chr12:11349356-11349388	NP_001311405.1	-	ENSMUST00000218022.2	ENSMUSG00000020608.8	Smc6	+	chr12:11349356-11349388	chr12:11349260-11349430	19	1	exonic peptide	5272	nonsense_mediated_decay	NMD	899	chr12:11332394-11367882	annotated	CDS	-	-	105.75	7.52	-0.87	78.91	FALSE	TRUE	TRUE	FALSE	FALSE	FALSE	FALSE	TRUE	FALSE
IEKQLNAIRD	chr12:11335321-11335350	NP_001311405.1	-	ENSMUST00000218022.2	ENSMUSG00000020608.8	Smc6	+	chr12:11335321-11335350	chr12:11335312-11335410	9	1	exonic peptide	5272	nonsense_mediated_decay	NMD	899	chr12:11332394-11367882	annotated	CDS	-	-	105.75	7.52	-0.87	78.91	FALSE	TRUE	TRUE	FALSE	FALSE	FALSE	FALSE	TRUE	FALSE
IMKQYQEARE	chr12:11351661-11356100	NP_001311405.1	-	ENSMUST00000218022.2	ENSMUSG00000020608.8	Smc6	+	chr12:11351661-11351668,chr12:11356079-11356100	chr12:11351523-11351668,chr12:11356079-11356204	21,22	2	exon-spanning peptide	5272	nonsense_mediated_decay	NMD	899	chr12:11332394-11367882	annotated	CDS	-	-	105.75	7.52	-0.87	78.91	FALSE	TRUE	TRUE	FALSE	FALSE	FALSE	FALSE	TRUE	FALSE
INQLSELADPLKDELNLADSEVDSQK	chr12:11349395-11350613	NP_001311405.1	-	ENSMUST00000218022.2	ENSMUSG00000020608.8	Smc6	+	chr12:11349395-11349430,chr12:11350572-11350613	chr12:11349260-11349430,chr12:11350572-11350709	19,20	2	exon-spanning peptide	5272	nonsense_mediated_decay	NMD	899	chr12:11332394-11367882	annotated	CDS	-	-	105.75	7.52	-0.87	78.91	FALSE	TRUE	TRUE	FALSE	FALSE	FALSE	FALSE	TRUE	FALSE
INQLSELADPLKDELNLADSEVDSQKR	chr12:11349395-11350616	NP_001311405.1	-	ENSMUST00000218022.2	ENSMUSG00000020608.8	Smc6	+	chr12:11349395-11349430,chr12:11350572-11350616	chr12:11349260-11349430,chr12:11350572-11350709	19,20	2	exon-spanning peptide	5272	nonsense_mediated_decay	NMD	899	chr12:11332394-11367882	annotated	CDS	-	-	105.75	7.52	-0.87	78.91	FALSE	TRUE	TRUE	FALSE	FALSE	FALSE	FALSE	TRUE	FALSE
IQAEHASHGDREEIMK	chr12:11351622-11356079	NP_001311405.1	-	ENSMUST00000218022.2	ENSMUSG00000020608.8	Smc6	+	chr12:11351622-11351668,chr12:11356079-11356079	chr12:11351523-11351668,chr12:11356079-11356204	21,22	2	exon-spanning peptide	5272	nonsense_mediated_decay	NMD	899	chr12:11332394-11367882	annotated	CDS	-	-	105.75	7.52	-0.87	78.91	FALSE	TRUE	TRUE	FALSE	FALSE	FALSE	FALSE	TRUE	FALSE
KVKALQDQEHTVNQE	chr12:11339957-11340001	NP_001311405.1	-	ENSMUST00000218022.2	ENSMUSG00000020608.8	Smc6	+	chr12:11339957-11340001	chr12:11339893-11340057	12	1	exonic peptide	5272	nonsense_mediated_decay	NMD	899	chr12:11332394-11367882	annotated	CDS	-	-	105.75	7.52	-0.87	78.91	FALSE	TRUE	TRUE	FALSE	FALSE	FALSE	FALSE	TRUE	FALSE
LKKSTDQSLEPE	chr12:11339716-11339917	NP_001311405.1	-	ENSMUST00000218022.2	ENSMUSG00000020608.8	Smc6	+	chr12:11339716-11339726,chr12:11339893-11339917	chr12:11339638-11339726,chr12:11339893-11340057	11,12	2	exon-spanning peptide	5272	nonsense_mediated_decay	NMD	899	chr12:11332394-11367882	annotated	CDS	-	-	105.75	7.52	-0.87	78.91	FALSE	TRUE	TRUE	FALSE	FALSE	FALSE	FALSE	TRUE	FALSE
LLEEIMTHR	chr12:11356152-11356178	NP_001311405.1	-	ENSMUST00000218022.2	ENSMUSG00000020608.8	Smc6	+	chr12:11356152-11356178	chr12:11356079-11356204	22	1	exonic peptide	5272	nonsense_mediated_decay	NMD	899	chr12:11332394-11367882	annotated	CDS	-	-	105.75	7.52	-0.87	78.91	FALSE	TRUE	TRUE	FALSE	FALSE	FALSE	FALSE	TRUE	FALSE
LYFDNLLSQR	chr12:11359222-11359251	NP_001311405.1	-	ENSMUST00000218022.2	ENSMUSG00000020608.8	Smc6	+	chr12:11359222-11359251	chr12:11359200-11359305	23	1	exonic peptide	5272	nonsense_mediated_decay	NMD	899	chr12:11332394-11367882	annotated	CDS	-	-	105.75	7.52	-0.87	78.91	FALSE	TRUE	TRUE	FALSE	FALSE	FALSE	FALSE	TRUE	FALSE
MSKQFLQSKNE	chr12:11332394-11332426	NP_001311405.1	-	ENSMUST00000218022.2	ENSMUSG00000020608.8	Smc6	+	chr12:11332394-11332426	chr12:11332361-11332441	6	1	exonic peptide	5272	nonsense_mediated_decay	NMD	899	chr12:11332394-11367882	annotated	CDS	-	-	105.75	7.52	-0.87	78.91	FALSE	TRUE	TRUE	FALSE	FALSE	FALSE	FALSE	TRUE	FALSE
NETLSITVQPGEGNK	chr12:11359285-11364631	NP_001311405.1	-	ENSMUST00000218022.2	ENSMUSG00000020608.8	Smc6	+	chr12:11359285-11359305,chr12:11364608-11364631	chr12:11359200-11359305,chr12:11364608-11364760	23,24	2	exon-spanning peptide	5272	nonsense_mediated_decay	NMD	899	chr12:11332394-11367882	annotated	CDS	-	-	105.75	7.52	-0.87	78.91	FALSE	TRUE	TRUE	FALSE	FALSE	FALSE	FALSE	TRUE	FALSE
NKIKMQMVE	chr12:11349278-11349304	NP_001311405.1	-	ENSMUST00000218022.2	ENSMUSG00000020608.8	Smc6	+	chr12:11349278-11349304	chr12:11349260-11349430	19	1	exonic peptide	5272	nonsense_mediated_decay	NMD	899	chr12:11332394-11367882	annotated	CDS	-	-	105.75	7.52	-0.87	78.91	FALSE	TRUE	TRUE	FALSE	FALSE	FALSE	FALSE	TRUE	FALSE
NLKSLKIE	chr12:11349338-11349361	NP_001311405.1	-	ENSMUST00000218022.2	ENSMUSG00000020608.8	Smc6	+	chr12:11349338-11349361	chr12:11349260-11349430	19	1	exonic peptide	5272	nonsense_mediated_decay	NMD	899	chr12:11332394-11367882	annotated	CDS	-	-	105.75	7.52	-0.87	78.91	FALSE	TRUE	TRUE	FALSE	FALSE	FALSE	FALSE	TRUE	FALSE
NLKSLKIEAE	chr12:11349338-11349367	NP_001311405.1	-	ENSMUST00000218022.2	ENSMUSG00000020608.8	Smc6	+	chr12:11349338-11349367	chr12:11349260-11349430	19	1	exonic peptide	5272	nonsense_mediated_decay	NMD	899	chr12:11332394-11367882	annotated	CDS	-	-	105.75	7.52	-0.87	78.91	FALSE	TRUE	TRUE	FALSE	FALSE	FALSE	FALSE	TRUE	FALSE
PQIIVSEFR	chr12:11341679-11341705	NP_001311405.1	-	ENSMUST00000218022.2	ENSMUSG00000020608.8	Smc6	+	chr12:11341679-11341705	chr12:11341527-11341731	14	1	exonic peptide	5272	nonsense_mediated_decay	NMD	899	chr12:11332394-11367882	annotated	CDS	-	-	105.75	7.52	-0.87	78.91	FALSE	TRUE	TRUE	FALSE	FALSE	FALSE	FALSE	TRUE	FALSE
PQIIVSEFRDEVYDVR	chr12:11341679-11341726	NP_001311405.1	-	ENSMUST00000218022.2	ENSMUSG00000020608.8	Smc6	+	chr12:11341679-11341726	chr12:11341527-11341731	14	1	exonic peptide	5272	nonsense_mediated_decay	NMD	899	chr12:11332394-11367882	annotated	CDS	-	-	105.75	7.52	-0.87	78.91	FALSE	TRUE	TRUE	FALSE	FALSE	FALSE	FALSE	TRUE	FALSE
QFILLTPQSMSSLPSSK	chr12:11366686-11367789	NP_001311405.1	-	ENSMUST00000218022.2	ENSMUSG00000020608.8	Smc6	+	chr12:11366686-11366717,chr12:11367771-11367789	chr12:11366620-11366717,chr12:11367771-11369780	25,26	2	exon-spanning peptide	5272	nonsense_mediated_decay	NMD	899	chr12:11332394-11367882	annotated	CDS	-	-	105.75	7.52	-0.87	78.91	FALSE	TRUE	TRUE	FALSE	FALSE	FALSE	FALSE	TRUE	FALSE
QINQGEERLTE	chr12:11333153-11335110	NP_001311405.1	-	ENSMUST00000218022.2	ENSMUSG00000020608.8	Smc6	+	chr12:11333153-11333173,chr12:11335099-11335110	chr12:11333072-11333173,chr12:11335099-11335218	7,8	2	exon-spanning peptide	5272	nonsense_mediated_decay	NMD	899	chr12:11332394-11367882	annotated	CDS	-	-	105.75	7.52	-0.87	78.91	FALSE	TRUE	TRUE	FALSE	FALSE	FALSE	FALSE	TRUE	FALSE
QQVRLNDAE	chr12:11335405-11339149	NP_001311405.1	-	ENSMUST00000218022.2	ENSMUSG00000020608.8	Smc6	+	chr12:11335405-11335410,chr12:11339129-11339149	chr12:11335312-11335410,chr12:11339129-11339275	9,10	2	exon-spanning peptide	5272	nonsense_mediated_decay	NMD	899	chr12:11332394-11367882	annotated	CDS	-	-	105.75	7.52	-0.87	78.91	FALSE	TRUE	TRUE	FALSE	FALSE	FALSE	FALSE	TRUE	FALSE
SASILDK	chr12:11351577-11351597	NP_001311405.1	-	ENSMUST00000218022.2	ENSMUSG00000020608.8	Smc6	+	chr12:11351577-11351597	chr12:11351523-11351668	21	1	exonic peptide	5272	nonsense_mediated_decay	NMD	899	chr12:11332394-11367882	annotated	CDS	-	-	105.75	7.52	-0.87	78.91	FALSE	TRUE	TRUE	FALSE	FALSE	FALSE	FALSE	TRUE	FALSE
SASILDKEINR	chr12:11351577-11351609	NP_001311405.1	-	ENSMUST00000218022.2	ENSMUSG00000020608.8	Smc6	+	chr12:11351577-11351609	chr12:11351523-11351668	21	1	exonic peptide	5272	nonsense_mediated_decay	NMD	899	chr12:11332394-11367882	annotated	CDS	-	-	105.75	7.52	-0.87	78.91	FALSE	TRUE	TRUE	FALSE	FALSE	FALSE	FALSE	TRUE	FALSE
SIETVLLIK	chr12:11344574-11344600	NP_001311405.1	-	ENSMUST00000218022.2	ENSMUSG00000020608.8	Smc6	+	chr12:11344574-11344600	chr12:11344486-11344600	15	1	exonic peptide	5272	nonsense_mediated_decay	NMD	899	chr12:11332394-11367882	annotated	CDS	-	-	105.75	7.52	-0.87	78.91	FALSE	TRUE	TRUE	FALSE	FALSE	FALSE	FALSE	TRUE	FALSE
STDQSLEPER	chr12:11339725-11339920	NP_001311405.1	-	ENSMUST00000218022.2	ENSMUSG00000020608.8	Smc6	+	chr12:11339725-11339726,chr12:11339893-11339920	chr12:11339638-11339726,chr12:11339893-11340057	11,12	2	exon-spanning peptide	5272	nonsense_mediated_decay	NMD	899	chr12:11332394-11367882	annotated	CDS	-	-	105.75	7.52	-0.87	78.91	FALSE	TRUE	TRUE	FALSE	FALSE	FALSE	FALSE	TRUE	FALSE
TIKLKINQLSE	chr12:11349380-11349412	NP_001311405.1	-	ENSMUST00000218022.2	ENSMUSG00000020608.8	Smc6	+	chr12:11349380-11349412	chr12:11349260-11349430	19	1	exonic peptide	5272	nonsense_mediated_decay	NMD	899	chr12:11332394-11367882	annotated	CDS	-	-	105.75	7.52	-0.87	78.91	FALSE	TRUE	TRUE	FALSE	FALSE	FALSE	FALSE	TRUE	FALSE
TNLEYLK	chr12:11335177-11335197	NP_001311405.1	-	ENSMUST00000218022.2	ENSMUSG00000020608.8	Smc6	+	chr12:11335177-11335197	chr12:11335099-11335218	8	1	exonic peptide	5272	nonsense_mediated_decay	NMD	899	chr12:11332394-11367882	annotated	CDS	-	-	105.75	7.52	-0.87	78.91	FALSE	TRUE	TRUE	FALSE	FALSE	FALSE	FALSE	TRUE	FALSE
VKKSASILDKE	chr12:11351568-11351600	NP_001311405.1	-	ENSMUST00000218022.2	ENSMUSG00000020608.8	Smc6	+	chr12:11351568-11351600	chr12:11351523-11351668	21	1	exonic peptide	5272	nonsense_mediated_decay	NMD	899	chr12:11332394-11367882	annotated	CDS	-	-	105.75	7.52	-0.87	78.91	FALSE	TRUE	TRUE	FALSE	FALSE	FALSE	FALSE	TRUE	FALSE
VLQSLMK	chr12:11341631-11341651	NP_001311405.1	-	ENSMUST00000218022.2	ENSMUSG00000020608.8	Smc6	+	chr12:11341631-11341651	chr12:11341527-11341731	14	1	exonic peptide	5272	nonsense_mediated_decay	NMD	899	chr12:11332394-11367882	annotated	CDS	-	-	105.75	7.52	-0.87	78.91	FALSE	TRUE	TRUE	FALSE	FALSE	FALSE	FALSE	TRUE	FALSE
VLYNRSLNE	chr12:11339638-11339664	NP_001311405.1	-	ENSMUST00000218022.2	ENSMUSG00000020608.8	Smc6	+	chr12:11339638-11339664	chr12:11339638-11339726	11	1	exonic peptide	5272	nonsense_mediated_decay	NMD	899	chr12:11332394-11367882	annotated	CDS	-	-	105.75	7.52	-0.87	78.91	FALSE	TRUE	TRUE	FALSE	FALSE	FALSE	FALSE	TRUE	FALSE
YYSSESTRPK	chr12:11345023-11345052	NP_001311405.1	-	ENSMUST00000218022.2	ENSMUSG00000020608.8	Smc6	+	chr12:11345023-11345052	chr12:11344924-11345084	16	1	exonic peptide	5272	nonsense_mediated_decay	NMD	899	chr12:11332394-11367882	annotated	CDS	-	-	105.75	7.52	-0.87	78.91	FALSE	TRUE	TRUE	FALSE	FALSE	FALSE	FALSE	TRUE	FALSE
EGTTWTHSLK	chr12:102711025-102711054	NP_001311444.2	-	BambuTx550	ENSMUSG00000046675.8	Lyset	+	chr12:102711025-102711054	chr12:102710859-102711663	2	1	exonic peptide	857	novel	novel	131	chr12:102710875-102711267	annotated	CDS	-	-	15.35	8.62	0.3	108.02	FALSE	TRUE	TRUE	FALSE	FALSE	FALSE	FALSE	TRUE	FALSE
LALEHILQHPEEPR	chr12:102710983-102711024	NP_001311444.2	-	BambuTx550	ENSMUSG00000046675.8	Lyset	+	chr12:102710983-102711024	chr12:102710859-102711663	2	1	exonic peptide	857	novel	novel	131	chr12:102710875-102711267	annotated	CDS	-	-	15.35	8.62	0.3	108.02	FALSE	TRUE	TRUE	FALSE	FALSE	FALSE	FALSE	TRUE	FALSE
TYNRLALE	chr12:102710971-102710994	NP_001311444.2	-	BambuTx550	ENSMUSG00000046675.8	Lyset	+	chr12:102710971-102710994	chr12:102710859-102711663	2	1	exonic peptide	857	novel	novel	131	chr12:102710875-102711267	annotated	CDS	-	-	15.35	8.62	0.3	108.02	FALSE	TRUE	TRUE	FALSE	FALSE	FALSE	FALSE	TRUE	FALSE
EGTTWTHSLK	chr12:102711025-102711054	NP_001311444.2	-	ENSMUST00000057416.8	ENSMUSG00000046675.8	Lyset	+	chr12:102711025-102711054	chr12:102710859-102713820	2	1	exonic peptide	3367	protein_coding	protein_coding	131	chr12:102710875-102711267	annotated	CDS	-	-	15.35	8.62	0.3	108.02	FALSE	TRUE	TRUE	FALSE	FALSE	FALSE	FALSE	TRUE	FALSE
LALEHILQHPEEPR	chr12:102710983-102711024	NP_001311444.2	-	ENSMUST00000057416.8	ENSMUSG00000046675.8	Lyset	+	chr12:102710983-102711024	chr12:102710859-102713820	2	1	exonic peptide	3367	protein_coding	protein_coding	131	chr12:102710875-102711267	annotated	CDS	-	-	15.35	8.62	0.3	108.02	FALSE	TRUE	TRUE	FALSE	FALSE	FALSE	FALSE	TRUE	FALSE
TYNRLALE	chr12:102710971-102710994	NP_001311444.2	-	ENSMUST00000057416.8	ENSMUSG00000046675.8	Lyset	+	chr12:102710971-102710994	chr12:102710859-102713820	2	1	exonic peptide	3367	protein_coding	protein_coding	131	chr12:102710875-102711267	annotated	CDS	-	-	15.35	8.62	0.3	108.02	FALSE	TRUE	TRUE	FALSE	FALSE	FALSE	FALSE	TRUE	FALSE
DPSQKSLYK	chr17:17536400-17536426	NP_001311479.1	-	ENSMUST00000186431.8	ENSMUSG00000072761.13	Gm6712	+	chr17:17536400-17536426	chr17:17536340-17536466	2	1	exonic peptide	2246	lncRNA	lncRNA	471	chr17:17514822-17539370	annotated	CDS	-	-	55.56	8.81	-1.16	41.27	TRUE	TRUE	FALSE	FALSE	FALSE	FALSE	FALSE	FALSE	FALSE
IHTGEKPYECK	chr17:17539086-17539118	NP_001311479.1	-	ENSMUST00000186431.8	ENSMUSG00000072761.13	Gm6712	+	chr17:17539086-17539118	chr17:17538176-17540058	4	1	exonic peptide	2246	lncRNA	lncRNA	471	chr17:17514822-17539370	annotated	CDS	-	-	55.56	8.81	-1.16	41.27	TRUE	TRUE	FALSE	FALSE	FALSE	FALSE	FALSE	FALSE	FALSE
WALLDPSQKSLYKDVMLE	chr17:17536388-17536441	NP_001311479.1	-	ENSMUST00000186431.8	ENSMUSG00000072761.13	Gm6712	+	chr17:17536388-17536441	chr17:17536340-17536466	2	1	exonic peptide	2246	lncRNA	lncRNA	471	chr17:17514822-17539370	annotated	CDS	-	-	55.56	8.81	-1.16	41.27	TRUE	TRUE	FALSE	FALSE	FALSE	FALSE	FALSE	FALSE	FALSE
ETEGQGYVDIGLIPAGAR	chr9:90071777-90072938	NP_001313223.1	-	ENSMUST00000134996.8	ENSMUSG00000032363.16	Adamts7	+	chr9:90071777-90071792,chr9:90072901-90072938	chr9:90071672-90071792,chr9:90072901-90073145	13,14	2	exon-spanning peptide	5052	nonsense_mediated_decay	NMD	1104	chr9:90067899-90081921	annotated	CDS	-	-	121.19	4.96	-0.62	59.79	FALSE	TRUE	TRUE	FALSE	FALSE	FALSE	FALSE	TRUE	FALSE
GQGYVDIGLIPAGARE	chr9:90071786-90072941	NP_001313223.1	-	ENSMUST00000134996.8	ENSMUSG00000032363.16	Adamts7	+	chr9:90071786-90071792,chr9:90072901-90072941	chr9:90071672-90071792,chr9:90072901-90073145	13,14	2	exon-spanning peptide	5052	nonsense_mediated_decay	NMD	1104	chr9:90067899-90081921	annotated	CDS	-	-	121.19	4.96	-0.62	59.79	FALSE	TRUE	TRUE	FALSE	FALSE	FALSE	FALSE	TRUE	FALSE
IGLIPAGARE	chr9:90072912-90072941	NP_001313223.1	-	ENSMUST00000134996.8	ENSMUSG00000032363.16	Adamts7	+	chr9:90072912-90072941	chr9:90072901-90073145	14	1	exonic peptide	5052	nonsense_mediated_decay	NMD	1104	chr9:90067899-90081921	annotated	CDS	-	-	121.19	4.96	-0.62	59.79	FALSE	TRUE	TRUE	FALSE	FALSE	FALSE	FALSE	TRUE	FALSE
NPGVHYQYTIQR	chr9:90073436-90073471	NP_001313223.1	-	ENSMUST00000134996.8	ENSMUSG00000032363.16	Adamts7	+	chr9:90073436-90073471	chr9:90073418-90073553	15	1	exonic peptide	5052	nonsense_mediated_decay	NMD	1104	chr9:90067899-90081921	annotated	CDS	-	-	121.19	4.96	-0.62	59.79	FALSE	TRUE	TRUE	FALSE	FALSE	FALSE	FALSE	TRUE	FALSE
RQAGVVAE	chr9:90073921-90073944	NP_001313223.1	-	ENSMUST00000134996.8	ENSMUSG00000032363.16	Adamts7	+	chr9:90073921-90073944	chr9:90073889-90074015	16	1	exonic peptide	5052	nonsense_mediated_decay	NMD	1104	chr9:90067899-90081921	annotated	CDS	-	-	121.19	4.96	-0.62	59.79	FALSE	TRUE	TRUE	FALSE	FALSE	FALSE	FALSE	TRUE	FALSE
VAGTTFTYAR	chr9:90073056-90073085	NP_001313223.1	-	ENSMUST00000134996.8	ENSMUSG00000032363.16	Adamts7	+	chr9:90073056-90073085	chr9:90072901-90073145	14	1	exonic peptide	5052	nonsense_mediated_decay	NMD	1104	chr9:90067899-90081921	annotated	CDS	-	-	121.19	4.96	-0.62	59.79	FALSE	TRUE	TRUE	FALSE	FALSE	FALSE	FALSE	TRUE	FALSE
FNAPIAR	chr17:33768272-33768292	NP_001316132.1	-	ENSMUST00000087623.13	ENSMUSG00000024299.18	Adamts10	+	chr17:33768272-33768292	chr17:33768233-33768359	20	1	exonic peptide	4043	protein_coding	protein_coding	736	chr17:33757062-33772165	annotated	CDS	-	-	80.48	7.64	-0.43	59.9	FALSE	TRUE	TRUE	FALSE	FALSE	FALSE	FALSE	TRUE	FALSE
GDQESLLLEGLPGTPQPHR	chr17:33767979-33768035	NP_001316132.1	-	ENSMUST00000087623.13	ENSMUSG00000024299.18	Adamts10	+	chr17:33767979-33768035	chr17:33767971-33768134	19	1	exonic peptide	4043	protein_coding	protein_coding	736	chr17:33757062-33772165	annotated	CDS	-	-	80.48	7.64	-0.43	59.9	FALSE	TRUE	TRUE	FALSE	FALSE	FALSE	FALSE	TRUE	FALSE
LPLAGTTFHLR	chr17:33768036-33768068	NP_001316132.1	-	ENSMUST00000087623.13	ENSMUSG00000024299.18	Adamts10	+	chr17:33768036-33768068	chr17:33767971-33768134	19	1	exonic peptide	4043	protein_coding	protein_coding	736	chr17:33757062-33772165	annotated	CDS	-	-	80.48	7.64	-0.43	59.9	FALSE	TRUE	TRUE	FALSE	FALSE	FALSE	FALSE	TRUE	FALSE
AGHASGAAMWPGADVK	chr17:44391960-44392007	NP_001316551.1	-	ENSMUST00000126032.2	ENSMUSG00000023960.14	Enpp5	+	chr17:44391960-44392007	chr17:44391829-44392401	3	1	exonic peptide	4545	nonsense_mediated_decay	NMD	294	chr17:44391617-44393894	annotated	CDS	-	-	34.08	5.19	-0.32	86.22	FALSE	TRUE	TRUE	FALSE	FALSE	FALSE	FALSE	TRUE	FALSE
DRVAKIIE	chr17:44392065-44392088	NP_001316551.1	-	ENSMUST00000126032.2	ENSMUSG00000023960.14	Enpp5	+	chr17:44392065-44392088	chr17:44391829-44392401	3	1	exonic peptide	4545	nonsense_mediated_decay	NMD	294	chr17:44391617-44393894	annotated	CDS	-	-	34.08	5.19	-0.32	86.22	FALSE	TRUE	TRUE	FALSE	FALSE	FALSE	FALSE	TRUE	FALSE
DRVQPIVAVA	chr17:44393736-44393765	NP_001316551.1	-	ENSMUST00000126032.2	ENSMUSG00000023960.14	Enpp5	+	chr17:44393736-44393765	chr17:44393635-44397458	4	1	exonic peptide	4545	nonsense_mediated_decay	NMD	294	chr17:44391617-44393894	annotated	CDS	-	-	34.08	5.19	-0.32	86.22	FALSE	TRUE	TRUE	FALSE	FALSE	FALSE	FALSE	TRUE	FALSE
EHYTLIDHSPVAAILPK	chr17:44392347-44392397	NP_001316551.1	-	ENSMUST00000126032.2	ENSMUSG00000023960.14	Enpp5	+	chr17:44392347-44392397	chr17:44391829-44392401	3	1	exonic peptide	4545	nonsense_mediated_decay	NMD	294	chr17:44391617-44393894	annotated	CDS	-	-	34.08	5.19	-0.32	86.22	FALSE	TRUE	TRUE	FALSE	FALSE	FALSE	FALSE	TRUE	FALSE
HYTLIDHSPVAAILPKE	chr17:44392350-44392400	NP_001316551.1	-	ENSMUST00000126032.2	ENSMUSG00000023960.14	Enpp5	+	chr17:44392350-44392400	chr17:44391829-44392401	3	1	exonic peptide	4545	nonsense_mediated_decay	NMD	294	chr17:44391617-44393894	annotated	CDS	-	-	34.08	5.19	-0.32	86.22	FALSE	TRUE	TRUE	FALSE	FALSE	FALSE	FALSE	TRUE	FALSE
IHDSFPTYYLPYNESVSFEDR	chr17:44392008-44392070	NP_001316551.1	-	ENSMUST00000126032.2	ENSMUSG00000023960.14	Enpp5	+	chr17:44392008-44392070	chr17:44391829-44392401	3	1	exonic peptide	4545	nonsense_mediated_decay	NMD	294	chr17:44391617-44393894	annotated	CDS	-	-	34.08	5.19	-0.32	86.22	FALSE	TRUE	TRUE	FALSE	FALSE	FALSE	FALSE	TRUE	FALSE
LDRYLDKE	chr17:44392326-44392349	NP_001316551.1	-	ENSMUST00000126032.2	ENSMUSG00000023960.14	Enpp5	+	chr17:44392326-44392349	chr17:44391829-44392401	3	1	exonic peptide	4545	nonsense_mediated_decay	NMD	294	chr17:44391617-44393894	annotated	CDS	-	-	34.08	5.19	-0.32	86.22	FALSE	TRUE	TRUE	FALSE	FALSE	FALSE	FALSE	TRUE	FALSE
SFSLEHMDIYDSK	chr17:44391879-44391917	NP_001316551.1	-	ENSMUST00000126032.2	ENSMUSG00000023960.14	Enpp5	+	chr17:44391879-44391917	chr17:44391829-44392401	3	1	exonic peptide	4545	nonsense_mediated_decay	NMD	294	chr17:44391617-44393894	annotated	CDS	-	-	34.08	5.19	-0.32	86.22	FALSE	TRUE	TRUE	FALSE	FALSE	FALSE	FALSE	TRUE	FALSE
YLDKEHYTLIDHSPVAAILPK	chr17:44392335-44392397	NP_001316551.1	-	ENSMUST00000126032.2	ENSMUSG00000023960.14	Enpp5	+	chr17:44392335-44392397	chr17:44391829-44392401	3	1	exonic peptide	4545	nonsense_mediated_decay	NMD	294	chr17:44391617-44393894	annotated	CDS	-	-	34.08	5.19	-0.32	86.22	FALSE	TRUE	TRUE	FALSE	FALSE	FALSE	FALSE	TRUE	FALSE
ALPLDHTLE	chr2:134604855-134604881	NP_001317944.1	-	ENSMUST00000121500.2	ENSMUSG00000083879.5	Gm14038	-	chr2:134604855-134604881	chr2:134604744-134605550	1	1	exonic peptide	807	processed_pseudogene	pseudogene	161	chr2:134604747-134605229	annotated	CDS	-	-	17.91	9.77	-0.45	81.86	FALSE	FALSE	FALSE	FALSE	FALSE	FALSE	FALSE	FALSE	FALSE
EQFLKNVDSYLE	chr2:134604748-134604782	NP_001317944.1	-	ENSMUST00000121500.2	ENSMUSG00000083879.5	Gm14038	-	chr2:134604748-134604782	chr2:134604744-134605550	1	1	exonic peptide	807	processed_pseudogene	pseudogene	161	chr2:134604747-134605229	annotated	CDS	-	-	17.91	9.77	-0.45	81.86	FALSE	FALSE	FALSE	FALSE	FALSE	FALSE	FALSE	FALSE	FALSE
LCHVPSGEALPLDHTLER	chr2:134604852-134604905	NP_001317944.1	-	ENSMUST00000121500.2	ENSMUSG00000083879.5	Gm14038	-	chr2:134604852-134604905	chr2:134604744-134605550	1	1	exonic peptide	807	processed_pseudogene	pseudogene	161	chr2:134604747-134605229	annotated	CDS	-	-	17.91	9.77	-0.45	81.86	FALSE	FALSE	FALSE	FALSE	FALSE	FALSE	FALSE	FALSE	FALSE
QFLKNVDSYLE	chr2:134604748-134604779	NP_001317944.1	-	ENSMUST00000121500.2	ENSMUSG00000083879.5	Gm14038	-	chr2:134604748-134604779	chr2:134604744-134605550	1	1	exonic peptide	807	processed_pseudogene	pseudogene	161	chr2:134604747-134605229	annotated	CDS	-	-	17.91	9.77	-0.45	81.86	FALSE	FALSE	FALSE	FALSE	FALSE	FALSE	FALSE	FALSE	FALSE
TYFQVYLPK	chr2:134605035-134605061	NP_001317944.1	-	ENSMUST00000121500.2	ENSMUSG00000083879.5	Gm14038	-	chr2:134605035-134605061	chr2:134604744-134605550	1	1	exonic peptide	807	processed_pseudogene	pseudogene	161	chr2:134604747-134605229	annotated	CDS	-	-	17.91	9.77	-0.45	81.86	FALSE	FALSE	FALSE	FALSE	FALSE	FALSE	FALSE	FALSE	FALSE
VVDFAASLANLR	chr2:134604942-134604977	NP_001317944.1	-	ENSMUST00000121500.2	ENSMUSG00000083879.5	Gm14038	-	chr2:134604942-134604977	chr2:134604744-134605550	1	1	exonic peptide	807	processed_pseudogene	pseudogene	161	chr2:134604747-134605229	annotated	CDS	-	-	17.91	9.77	-0.45	81.86	FALSE	FALSE	FALSE	FALSE	FALSE	FALSE	FALSE	FALSE	FALSE
ALPLDHTLE	chr3:10405906-10405932	NP_001317944.1	-	ENSMUST00000037839.12	ENSMUSG00000039795.15	Zfand1	-	chr3:10405906-10405932	chr3:10405013-10405965	8	1	exonic peptide	1610	protein_coding	protein_coding	161	chr3:10405798-10411031	annotated	CDS	-	-	17.91	9.77	-0.45	81.86	FALSE	FALSE	FALSE	FALSE	FALSE	FALSE	FALSE	FALSE	FALSE
EQFLKNVDSYLE	chr3:10405799-10405833	NP_001317944.1	-	ENSMUST00000037839.12	ENSMUSG00000039795.15	Zfand1	-	chr3:10405799-10405833	chr3:10405013-10405965	8	1	exonic peptide	1610	protein_coding	protein_coding	161	chr3:10405798-10411031	annotated	CDS	-	-	17.91	9.77	-0.45	81.86	FALSE	FALSE	FALSE	FALSE	FALSE	FALSE	FALSE	FALSE	FALSE
LCHVPSGEALPLDHTLER	chr3:10405903-10405956	NP_001317944.1	-	ENSMUST00000037839.12	ENSMUSG00000039795.15	Zfand1	-	chr3:10405903-10405956	chr3:10405013-10405965	8	1	exonic peptide	1610	protein_coding	protein_coding	161	chr3:10405798-10411031	annotated	CDS	-	-	17.91	9.77	-0.45	81.86	FALSE	FALSE	FALSE	FALSE	FALSE	FALSE	FALSE	FALSE	FALSE
QFLKNVDSYLE	chr3:10405799-10405830	NP_001317944.1	-	ENSMUST00000037839.12	ENSMUSG00000039795.15	Zfand1	-	chr3:10405799-10405830	chr3:10405013-10405965	8	1	exonic peptide	1610	protein_coding	protein_coding	161	chr3:10405798-10411031	annotated	CDS	-	-	17.91	9.77	-0.45	81.86	FALSE	FALSE	FALSE	FALSE	FALSE	FALSE	FALSE	FALSE	FALSE
TYFQVYLPK	chr3:10406174-10406200	NP_001317944.1	-	ENSMUST00000037839.12	ENSMUSG00000039795.15	Zfand1	-	chr3:10406174-10406200	chr3:10406054-10406209	7	1	exonic peptide	1610	protein_coding	protein_coding	161	chr3:10405798-10411031	annotated	CDS	-	-	17.91	9.77	-0.45	81.86	FALSE	FALSE	FALSE	FALSE	FALSE	FALSE	FALSE	FALSE	FALSE
VVDFAASLANLR	chr3:10406081-10406116	NP_001317944.1	-	ENSMUST00000037839.12	ENSMUSG00000039795.15	Zfand1	-	chr3:10406081-10406116	chr3:10406054-10406209	7	1	exonic peptide	1610	protein_coding	protein_coding	161	chr3:10405798-10411031	annotated	CDS	-	-	17.91	9.77	-0.45	81.86	FALSE	FALSE	FALSE	FALSE	FALSE	FALSE	FALSE	FALSE	FALSE
ALPLDHTLE	chr3:10405906-10405932	NP_001317944.1	-	ENSMUST00000184644.8	ENSMUSG00000039795.15	Zfand1	-	chr3:10405906-10405932	chr3:10405742-10405965	8	1	exonic peptide	954	nonsense_mediated_decay	NMD	161	chr3:10405798-10411031	annotated	CDS	-	-	17.91	9.77	-0.45	81.86	FALSE	FALSE	FALSE	FALSE	FALSE	FALSE	FALSE	FALSE	FALSE
EQFLKNVDSYLE	chr3:10405799-10405833	NP_001317944.1	-	ENSMUST00000184644.8	ENSMUSG00000039795.15	Zfand1	-	chr3:10405799-10405833	chr3:10405742-10405965	8	1	exonic peptide	954	nonsense_mediated_decay	NMD	161	chr3:10405798-10411031	annotated	CDS	-	-	17.91	9.77	-0.45	81.86	FALSE	FALSE	FALSE	FALSE	FALSE	FALSE	FALSE	FALSE	FALSE
LCHVPSGEALPLDHTLER	chr3:10405903-10405956	NP_001317944.1	-	ENSMUST00000184644.8	ENSMUSG00000039795.15	Zfand1	-	chr3:10405903-10405956	chr3:10405742-10405965	8	1	exonic peptide	954	nonsense_mediated_decay	NMD	161	chr3:10405798-10411031	annotated	CDS	-	-	17.91	9.77	-0.45	81.86	FALSE	FALSE	FALSE	FALSE	FALSE	FALSE	FALSE	FALSE	FALSE
QFLKNVDSYLE	chr3:10405799-10405830	NP_001317944.1	-	ENSMUST00000184644.8	ENSMUSG00000039795.15	Zfand1	-	chr3:10405799-10405830	chr3:10405742-10405965	8	1	exonic peptide	954	nonsense_mediated_decay	NMD	161	chr3:10405798-10411031	annotated	CDS	-	-	17.91	9.77	-0.45	81.86	FALSE	FALSE	FALSE	FALSE	FALSE	FALSE	FALSE	FALSE	FALSE
TYFQVYLPK	chr3:10406174-10406200	NP_001317944.1	-	ENSMUST00000184644.8	ENSMUSG00000039795.15	Zfand1	-	chr3:10406174-10406200	chr3:10406054-10406209	7	1	exonic peptide	954	nonsense_mediated_decay	NMD	161	chr3:10405798-10411031	annotated	CDS	-	-	17.91	9.77	-0.45	81.86	FALSE	FALSE	FALSE	FALSE	FALSE	FALSE	FALSE	FALSE	FALSE
VVDFAASLANLR	chr3:10406081-10406116	NP_001317944.1	-	ENSMUST00000184644.8	ENSMUSG00000039795.15	Zfand1	-	chr3:10406081-10406116	chr3:10406054-10406209	7	1	exonic peptide	954	nonsense_mediated_decay	NMD	161	chr3:10405798-10411031	annotated	CDS	-	-	17.91	9.77	-0.45	81.86	FALSE	FALSE	FALSE	FALSE	FALSE	FALSE	FALSE	FALSE	FALSE
AVPWSAGVPIK	chr1:179365399-179369890	NP_001317984.1	-	ENSMUST00000027769.6	ENSMUSG00000026492.12	Tfb2m	-	chr1:179369872-179369890,chr1:179365399-179365412	chr1:179369872-179370022,chr1:179365264-179365412	3,4	2	exon-spanning peptide	2449	protein_coding	protein_coding	258	chr1:179356745-179370007	annotated	CDS	-	-	30.57	8.67	-0.31	86.43	FALSE	TRUE	TRUE	FALSE	TRUE	FALSE	FALSE	TRUE	TRUE
HGESVNLLK	chr1:179359009-179359635	NP_001317984.1	-	ENSMUST00000027769.6	ENSMUSG00000026492.12	Tfb2m	-	chr1:179359630-179359635,chr1:179359009-179359029	chr1:179359630-179359692,chr1:179358869-179359029	6,7	2	exon-spanning peptide	2449	protein_coding	protein_coding	258	chr1:179356745-179370007	annotated	CDS	-	-	30.57	8.67	-0.31	86.43	FALSE	TRUE	TRUE	FALSE	TRUE	FALSE	FALSE	TRUE	TRUE
KLFETIEQSEDSVFK	chr1:179356781-179356825	NP_001317984.1	-	ENSMUST00000027769.6	ENSMUSG00000026492.12	Tfb2m	-	chr1:179356781-179356825	chr1:179355620-179356919	8	1	exonic peptide	2449	protein_coding	protein_coding	258	chr1:179356745-179370007	annotated	CDS	-	-	30.57	8.67	-0.31	86.43	FALSE	TRUE	TRUE	FALSE	TRUE	FALSE	FALSE	TRUE	TRUE
KLIATPK	chr1:179361267-179361287	NP_001317984.1	-	ENSMUST00000027769.6	ENSMUSG00000026492.12	Tfb2m	-	chr1:179361267-179361287	chr1:179361198-179361287	5	1	exonic peptide	2449	protein_coding	protein_coding	258	chr1:179356745-179370007	annotated	CDS	-	-	30.57	8.67	-0.31	86.43	FALSE	TRUE	TRUE	FALSE	TRUE	FALSE	FALSE	TRUE	TRUE
LFETIEQSEDSVFK	chr1:179356781-179356822	NP_001317984.1	-	ENSMUST00000027769.6	ENSMUSG00000026492.12	Tfb2m	-	chr1:179356781-179356822	chr1:179355620-179356919	8	1	exonic peptide	2449	protein_coding	protein_coding	258	chr1:179356745-179370007	annotated	CDS	-	-	30.57	8.67	-0.31	86.43	FALSE	TRUE	TRUE	FALSE	TRUE	FALSE	FALSE	TRUE	TRUE
MYPHDFK	chr1:179356826-179356846	NP_001317984.1	-	ENSMUST00000027769.6	ENSMUSG00000026492.12	Tfb2m	-	chr1:179356826-179356846	chr1:179355620-179356919	8	1	exonic peptide	2449	protein_coding	protein_coding	258	chr1:179356745-179370007	annotated	CDS	-	-	30.57	8.67	-0.31	86.43	FALSE	TRUE	TRUE	FALSE	TRUE	FALSE	FALSE	TRUE	TRUE
SLSTVDPINILR	chr1:179356883-179356918	NP_001317984.1	-	ENSMUST00000027769.6	ENSMUSG00000026492.12	Tfb2m	-	chr1:179356883-179356918	chr1:179355620-179356919	8	1	exonic peptide	2449	protein_coding	protein_coding	258	chr1:179356745-179370007	annotated	CDS	-	-	30.57	8.67	-0.31	86.43	FALSE	TRUE	TRUE	FALSE	TRUE	FALSE	FALSE	TRUE	TRUE
YQEVVRPDVSSQAIFQNLGIK	chr1:179369891-179369953	NP_001317984.1	-	ENSMUST00000027769.6	ENSMUSG00000026492.12	Tfb2m	-	chr1:179369891-179369953	chr1:179369872-179370022	3	1	exonic peptide	2449	protein_coding	protein_coding	258	chr1:179356745-179370007	annotated	CDS	-	-	30.57	8.67	-0.31	86.43	FALSE	TRUE	TRUE	FALSE	TRUE	FALSE	FALSE	TRUE	TRUE
SAAQGVAGAVLWLSSDKTSTKE	chr9:107456107-107456301	NP_001318090.2	-	ENSMUST00000112387.9	ENSMUSG00000010051.16	Hyal1	+	chr9:107456107-107456169,chr9:107456299-107456301	chr9:107456080-107456169,chr9:107456299-107456584	3,4	2	exon-spanning peptide	2706	protein_coding	protein_coding	445	chr9:107454257-107457669	annotated	CDS	-	-	49.89	5.59	-0.21	78.47	FALSE	TRUE	TRUE	FALSE	FALSE	FALSE	FALSE	TRUE	FALSE
SMELVQAEHPDWPETLVEAAAK	chr9:107455226-107455291	NP_001318090.2	-	ENSMUST00000112387.9	ENSMUSG00000010051.16	Hyal1	+	chr9:107455226-107455291	chr9:107454752-107455675	2	1	exonic peptide	2706	protein_coding	protein_coding	445	chr9:107454257-107457669	annotated	CDS	-	-	49.89	5.59	-0.21	78.47	FALSE	TRUE	TRUE	FALSE	FALSE	FALSE	FALSE	TRUE	FALSE
VSVFDVVANKE	chr9:107454932-107454964	NP_001318090.2	-	ENSMUST00000112387.9	ENSMUSG00000010051.16	Hyal1	+	chr9:107454932-107454964	chr9:107454752-107455675	2	1	exonic peptide	2706	protein_coding	protein_coding	445	chr9:107454257-107457669	annotated	CDS	-	-	49.89	5.59	-0.21	78.47	FALSE	TRUE	TRUE	FALSE	FALSE	FALSE	FALSE	TRUE	FALSE
WAFNWDSK	chr9:107455184-107455207	NP_001318090.2	-	ENSMUST00000112387.9	ENSMUSG00000010051.16	Hyal1	+	chr9:107455184-107455207	chr9:107454752-107455675	2	1	exonic peptide	2706	protein_coding	protein_coding	445	chr9:107454257-107457669	annotated	CDS	-	-	49.89	5.59	-0.21	78.47	FALSE	TRUE	TRUE	FALSE	FALSE	FALSE	FALSE	TRUE	FALSE
AKAYKQIE	chr13:14228354-14228377	NP_001318109.1	-	ENSMUST00000170957.3	ENSMUSG00000021302.11	Ggps1	-	chr13:14228354-14228377	chr13:14225244-14229040	4	1	exonic peptide	4244	protein_coding	protein_coding	246	chr13:14228282-14229019	annotated	CDS	-	-	28.25	5.86	-0.33	90.37	FALSE	TRUE	TRUE	FALSE	TRUE	FALSE	FALSE	TRUE	TRUE
DDYANLHSK	chr13:14228594-14228620	NP_001318109.1	-	ENSMUST00000170957.3	ENSMUSG00000021302.11	Ggps1	-	chr13:14228594-14228620	chr13:14225244-14229040	4	1	exonic peptide	4244	protein_coding	protein_coding	246	chr13:14228282-14229019	annotated	CDS	-	-	28.25	5.86	-0.33	90.37	FALSE	TRUE	TRUE	FALSE	FALSE	FALSE	FALSE	TRUE	TRUE
KVLTLDHPD	chr13:14228852-14228878	NP_001318109.1	-	ENSMUST00000170957.3	ENSMUSG00000021302.11	Ggps1	-	chr13:14228852-14228878	chr13:14225244-14229040	4	1	exonic peptide	4244	protein_coding	protein_coding	246	chr13:14228282-14229019	annotated	CDS	-	-	28.25	5.86	-0.33	90.37	FALSE	TRUE	TRUE	FALSE	FALSE	FALSE	FALSE	TRUE	TRUE
LEAKAYKQIE	chr13:14228354-14228383	NP_001318109.1	-	ENSMUST00000170957.3	ENSMUSG00000021302.11	Ggps1	-	chr13:14228354-14228383	chr13:14225244-14229040	4	1	exonic peptide	4244	protein_coding	protein_coding	246	chr13:14228282-14229019	annotated	CDS	-	-	28.25	5.86	-0.33	90.37	FALSE	TRUE	TRUE	FALSE	TRUE	FALSE	FALSE	TRUE	TRUE
PESTQVQNILR	chr13:14228477-14228509	NP_001318109.1	-	ENSMUST00000170957.3	ENSMUSG00000021302.11	Ggps1	-	chr13:14228477-14228509	chr13:14225244-14229040	4	1	exonic peptide	4244	protein_coding	protein_coding	246	chr13:14228282-14229019	annotated	CDS	-	-	28.25	5.86	-0.33	90.37	FALSE	TRUE	TRUE	FALSE	TRUE	FALSE	FALSE	TRUE	TRUE
SFCEDLTEGK	chr13:14228546-14228575	NP_001318109.1	-	ENSMUST00000170957.3	ENSMUSG00000021302.11	Ggps1	-	chr13:14228546-14228575	chr13:14225244-14229040	4	1	exonic peptide	4244	protein_coding	protein_coding	246	chr13:14228282-14229019	annotated	CDS	-	-	28.25	5.86	-0.33	90.37	FALSE	TRUE	TRUE	FALSE	FALSE	FALSE	FALSE	TRUE	TRUE
STQVQNILRQRTE	chr13:14228465-14228503	NP_001318109.1	-	ENSMUST00000170957.3	ENSMUSG00000021302.11	Ggps1	-	chr13:14228465-14228503	chr13:14225244-14229040	4	1	exonic peptide	4244	protein_coding	protein_coding	246	chr13:14228282-14229019	annotated	CDS	-	-	28.25	5.86	-0.33	90.37	FALSE	TRUE	TRUE	FALSE	TRUE	FALSE	FALSE	TRUE	TRUE
VLTLDHPDAVK	chr13:14228843-14228875	NP_001318109.1	-	ENSMUST00000170957.3	ENSMUSG00000021302.11	Ggps1	-	chr13:14228843-14228875	chr13:14225244-14229040	4	1	exonic peptide	4244	protein_coding	protein_coding	246	chr13:14228282-14229019	annotated	CDS	-	-	28.25	5.86	-0.33	90.37	FALSE	TRUE	TRUE	FALSE	FALSE	FALSE	FALSE	TRUE	TRUE
AQLVLQHIPHVVPHK	chr5:114545657-114545701	NP_001318148.1	-	ENSMUST00000074002.12	ENSMUSG00000029577.14	Ube3b	+	chr5:114545657-114545701	chr5:114545605-114545704	18	1	exonic peptide	5194	protein_coding	protein_coding	843	chr5:114531189-114557727	annotated	CDS	-	-	96.4	7.29	-0.04	100.9	FALSE	TRUE	TRUE	FALSE	TRUE	FALSE	FALSE	TRUE	TRUE
DLKPGVLFQELDK	chr5:114545606-114545644	NP_001318148.1	-	ENSMUST00000074002.12	ENSMUSG00000029577.14	Ube3b	+	chr5:114545606-114545644	chr5:114545605-114545704	18	1	exonic peptide	5194	protein_coding	protein_coding	843	chr5:114531189-114557727	annotated	CDS	-	-	96.4	7.29	-0.04	100.9	FALSE	TRUE	TRUE	FALSE	TRUE	FALSE	FALSE	TRUE	TRUE
DLKPGVLFQELDKDR	chr5:114545606-114545650	NP_001318148.1	-	ENSMUST00000074002.12	ENSMUSG00000029577.14	Ube3b	+	chr5:114545606-114545650	chr5:114545605-114545704	18	1	exonic peptide	5194	protein_coding	protein_coding	843	chr5:114531189-114557727	annotated	CDS	-	-	96.4	7.29	-0.04	100.9	FALSE	TRUE	TRUE	FALSE	TRUE	FALSE	FALSE	TRUE	TRUE
DPALNLFKTTSG	chr5:114549233-114549376	NP_001318148.1	-	ENSMUST00000074002.12	ENSMUSG00000029577.14	Ube3b	+	chr5:114549233-114549256,chr5:114549365-114549376	chr5:114549080-114549256,chr5:114549365-114549475	20,21	2	exon-spanning peptide	5194	protein_coding	protein_coding	843	chr5:114531189-114557727	annotated	CDS	-	-	96.4	7.29	-0.04	100.9	FALSE	TRUE	TRUE	FALSE	TRUE	FALSE	FALSE	TRUE	TRUE
DSEFYKNLTSIKRY	chr5:114550329-114550488	NP_001318148.1	-	ENSMUST00000074002.12	ENSMUSG00000029577.14	Ube3b	+	chr5:114550329-114550364,chr5:114550483-114550488	chr5:114550227-114550364,chr5:114550483-114550548	22,23	2	exon-spanning peptide	5194	protein_coding	protein_coding	843	chr5:114531189-114557727	annotated	CDS	-	-	96.4	7.29	-0.04	100.9	FALSE	TRUE	TRUE	FALSE	TRUE	FALSE	FALSE	TRUE	TRUE
EFLEEIIK	chr5:114549200-114549223	NP_001318148.1	-	ENSMUST00000074002.12	ENSMUSG00000029577.14	Ube3b	+	chr5:114549200-114549223	chr5:114549080-114549256	20	1	exonic peptide	5194	protein_coding	protein_coding	843	chr5:114531189-114557727	annotated	CDS	-	-	96.4	7.29	-0.04	100.9	FALSE	TRUE	TRUE	FALSE	TRUE	FALSE	FALSE	TRUE	TRUE
EFLEEIIKR	chr5:114549200-114549226	NP_001318148.1	-	ENSMUST00000074002.12	ENSMUSG00000029577.14	Ube3b	+	chr5:114549200-114549226	chr5:114549080-114549256	20	1	exonic peptide	5194	protein_coding	protein_coding	843	chr5:114531189-114557727	annotated	CDS	-	-	96.4	7.29	-0.04	100.9	FALSE	TRUE	TRUE	FALSE	TRUE	FALSE	FALSE	TRUE	TRUE
FAPEDHWLR	chr5:114544893-114544919	NP_001318148.1	-	ENSMUST00000074002.12	ENSMUSG00000029577.14	Ube3b	+	chr5:114544893-114544919	chr5:114544807-114544921	17	1	exonic peptide	5194	protein_coding	protein_coding	843	chr5:114531189-114557727	annotated	CDS	-	-	96.4	7.29	-0.04	100.9	FALSE	TRUE	TRUE	FALSE	TRUE	FALSE	FALSE	TRUE	TRUE
KLLEHAEPAPVQPQPSSPQTVLPVK	chr5:114539423-114539497	NP_001318148.1	-	ENSMUST00000074002.12	ENSMUSG00000029577.14	Ube3b	+	chr5:114539423-114539497	chr5:114539329-114539498	13	1	exonic peptide	5194	protein_coding	protein_coding	843	chr5:114531189-114557727	annotated	CDS	-	-	96.4	7.29	-0.04	100.9	FALSE	TRUE	TRUE	FALSE	TRUE	FALSE	FALSE	TRUE	TRUE
LGLVETSSASPHVTHITIR	chr5:114546203-114546259	NP_001318148.1	-	ENSMUST00000074002.12	ENSMUSG00000029577.14	Ube3b	+	chr5:114546203-114546259	chr5:114546158-114546277	19	1	exonic peptide	5194	protein_coding	protein_coding	843	chr5:114531189-114557727	annotated	CDS	-	-	96.4	7.29	-0.04	100.9	FALSE	TRUE	TRUE	FALSE	TRUE	FALSE	FALSE	TRUE	TRUE
LGVLESHDMLR	chr5:114536826-114536858	NP_001318148.1	-	ENSMUST00000074002.12	ENSMUSG00000029577.14	Ube3b	+	chr5:114536826-114536858	chr5:114536823-114536943	11	1	exonic peptide	5194	protein_coding	protein_coding	843	chr5:114531189-114557727	annotated	CDS	-	-	96.4	7.29	-0.04	100.9	FALSE	TRUE	TRUE	FALSE	TRUE	FALSE	FALSE	TRUE	TRUE
LISGDNAEIDLEDLKK	chr5:114553402-114553641	NP_001318148.1	-	ENSMUST00000074002.12	ENSMUSG00000029577.14	Ube3b	+	chr5:114553402-114553445,chr5:114553638-114553641	chr5:114553263-114553445,chr5:114553638-114553749	25,26	2	exon-spanning peptide	5194	protein_coding	protein_coding	843	chr5:114531189-114557727	annotated	CDS	-	-	96.4	7.29	-0.04	100.9	FALSE	TRUE	TRUE	FALSE	TRUE	FALSE	FALSE	TRUE	TRUE
LLEHAEPAPVQPQPSSPQTVLPVK	chr5:114539426-114539497	NP_001318148.1	-	ENSMUST00000074002.12	ENSMUSG00000029577.14	Ube3b	+	chr5:114539426-114539497	chr5:114539329-114539498	13	1	exonic peptide	5194	protein_coding	protein_coding	843	chr5:114531189-114557727	annotated	CDS	-	-	96.4	7.29	-0.04	100.9	FALSE	TRUE	TRUE	FALSE	TRUE	FALSE	FALSE	TRUE	TRUE
MLEDGYEQLR	chr5:114546269-114549100	NP_001318148.1	-	ENSMUST00000074002.12	ENSMUSG00000029577.14	Ube3b	+	chr5:114546269-114546277,chr5:114549080-114549100	chr5:114546158-114546277,chr5:114549080-114549256	19,20	2	exon-spanning peptide	5194	protein_coding	protein_coding	843	chr5:114531189-114557727	annotated	CDS	-	-	96.4	7.29	-0.04	100.9	FALSE	TRUE	TRUE	FALSE	TRUE	FALSE	FALSE	TRUE	TRUE
NQTAALISGFR	chr5:114553315-114553347	NP_001318148.1	-	ENSMUST00000074002.12	ENSMUSG00000029577.14	Ube3b	+	chr5:114553315-114553347	chr5:114553263-114553445	25	1	exonic peptide	5194	protein_coding	protein_coding	843	chr5:114531189-114557727	annotated	CDS	-	-	96.4	7.29	-0.04	100.9	FALSE	TRUE	TRUE	FALSE	TRUE	FALSE	FALSE	TRUE	TRUE
SIIKPEWIR	chr5:114553348-114553374	NP_001318148.1	-	ENSMUST00000074002.12	ENSMUSG00000029577.14	Ube3b	+	chr5:114553348-114553374	chr5:114553263-114553445	25	1	exonic peptide	5194	protein_coding	protein_coding	843	chr5:114531189-114557727	annotated	CDS	-	-	96.4	7.29	-0.04	100.9	FALSE	TRUE	TRUE	FALSE	TRUE	FALSE	FALSE	TRUE	TRUE
VFDPALNLFK	chr5:114549227-114549256	NP_001318148.1	-	ENSMUST00000074002.12	ENSMUSG00000029577.14	Ube3b	+	chr5:114549227-114549256	chr5:114549080-114549256	20	1	exonic peptide	5194	protein_coding	protein_coding	843	chr5:114531189-114557727	annotated	CDS	-	-	96.4	7.29	-0.04	100.9	FALSE	TRUE	TRUE	FALSE	TRUE	FALSE	FALSE	TRUE	TRUE
VKFVNDLGVDEAGIDQDGVFK	chr5:114549137-114549199	NP_001318148.1	-	ENSMUST00000074002.12	ENSMUSG00000029577.14	Ube3b	+	chr5:114549137-114549199	chr5:114549080-114549256	20	1	exonic peptide	5194	protein_coding	protein_coding	843	chr5:114531189-114557727	annotated	CDS	-	-	96.4	7.29	-0.04	100.9	FALSE	TRUE	TRUE	FALSE	TRUE	FALSE	FALSE	TRUE	TRUE
ADYEIASK	chr6:38562024-38562047	NP_001318151.1	-	ENSMUST00000162386.8	ENSMUSG00000029823.17	Luc7l2	+	chr6:38562024-38562047	chr6:38561976-38562074	6	1	exonic peptide	2861	nonsense_mediated_decay	NMD	381	chr6:38545795-38585262	annotated	CDS	-	-	45.4	10.73	-1.5	52.52	FALSE	TRUE	FALSE	FALSE	FALSE	FALSE	FALSE	TRUE	FALSE
DNDRRLA	chr6:38569644-38569664	NP_001318151.1	-	ENSMUST00000162386.8	ENSMUSG00000029823.17	Luc7l2	+	chr6:38569644-38569664	chr6:38569554-38569730	9	1	exonic peptide	2861	nonsense_mediated_decay	NMD	381	chr6:38545795-38585262	annotated	CDS	-	-	45.4	10.73	-1.5	52.52	FALSE	TRUE	FALSE	FALSE	FALSE	FALSE	FALSE	TRUE	FALSE
DVLSGTRM	chr6:38547522-38561981	NP_001318151.1	-	ENSMUST00000162386.8	ENSMUSG00000029823.17	Luc7l2	+	chr6:38547522-38547539,chr6:38561976-38561981	chr6:38547445-38547539,chr6:38561976-38562074	5,6	2	exon-spanning peptide	2861	nonsense_mediated_decay	NMD	381	chr6:38545795-38585262	annotated	CDS	-	-	45.4	10.73	-1.5	52.52	FALSE	TRUE	TRUE	FALSE	FALSE	FALSE	FALSE	TRUE	FALSE
DYEIASKEQ	chr6:38562027-38562053	NP_001318151.1	-	ENSMUST00000162386.8	ENSMUSG00000029823.17	Luc7l2	+	chr6:38562027-38562053	chr6:38561976-38562074	6	1	exonic peptide	2861	nonsense_mediated_decay	NMD	381	chr6:38545795-38585262	annotated	CDS	-	-	45.4	10.73	-1.5	52.52	FALSE	TRUE	TRUE	FALSE	FALSE	FALSE	FALSE	TRUE	FALSE
EAEEVYR	chr6:38568358-38569565	NP_001318151.1	-	ENSMUST00000162386.8	ENSMUSG00000029823.17	Luc7l2	+	chr6:38568358-38568366,chr6:38569554-38569565	chr6:38568223-38568366,chr6:38569554-38569730	8,9	2	exon-spanning peptide	2861	nonsense_mediated_decay	NMD	381	chr6:38545795-38585262	annotated	CDS	-	-	45.4	10.73	-1.5	52.52	FALSE	TRUE	TRUE	FALSE	FALSE	FALSE	FALSE	TRUE	FALSE
EKLEELK	chr6:38569710-38569730	NP_001318151.1	-	ENSMUST00000162386.8	ENSMUSG00000029823.17	Luc7l2	+	chr6:38569710-38569730	chr6:38569554-38569730	9	1	exonic peptide	2861	nonsense_mediated_decay	NMD	381	chr6:38545795-38585262	annotated	CDS	-	-	45.4	10.73	-1.5	52.52	FALSE	TRUE	TRUE	FALSE	FALSE	FALSE	FALSE	TRUE	FALSE
FRDQDLASR	chr6:38585104-38585130	NP_001318151.1	-	ENSMUST00000162386.8	ENSMUSG00000029823.17	Luc7l2	+	chr6:38585104-38585130	chr6:38585088-38586403	12	1	exonic peptide	2861	nonsense_mediated_decay	NMD	381	chr6:38545795-38585262	annotated	CDS	-	-	45.4	10.73	-1.5	52.52	FALSE	TRUE	TRUE	FALSE	FALSE	FALSE	FALSE	TRUE	FALSE
IASKEQDFFFE	chr6:38562036-38562068	NP_001318151.1	-	ENSMUST00000162386.8	ENSMUSG00000029823.17	Luc7l2	+	chr6:38562036-38562068	chr6:38561976-38562074	6	1	exonic peptide	2861	nonsense_mediated_decay	NMD	381	chr6:38545795-38585262	annotated	CDS	-	-	45.4	10.73	-1.5	52.52	FALSE	TRUE	TRUE	FALSE	FALSE	FALSE	FALSE	TRUE	FALSE
IGKLLAKVE	chr6:38568253-38568279	NP_001318151.1	-	ENSMUST00000162386.8	ENSMUSG00000029823.17	Luc7l2	+	chr6:38568253-38568279	chr6:38568223-38568366	8	1	exonic peptide	2861	nonsense_mediated_decay	NMD	381	chr6:38545795-38585262	annotated	CDS	-	-	45.4	10.73	-1.5	52.52	FALSE	TRUE	TRUE	FALSE	FALSE	FALSE	FALSE	TRUE	FALSE
LADHFGGK	chr6:38569659-38569682	NP_001318151.1	-	ENSMUST00000162386.8	ENSMUSG00000029823.17	Luc7l2	+	chr6:38569659-38569682	chr6:38569554-38569730	9	1	exonic peptide	2861	nonsense_mediated_decay	NMD	381	chr6:38545795-38585262	annotated	CDS	-	-	45.4	10.73	-1.5	52.52	FALSE	TRUE	FALSE	FALSE	FALSE	FALSE	FALSE	TRUE	FALSE
LAETQEEISAEVAAK	chr6:38566177-38566221	NP_001318151.1	-	ENSMUST00000162386.8	ENSMUSG00000029823.17	Luc7l2	+	chr6:38566177-38566221	chr6:38566111-38566221	7	1	exonic peptide	2861	nonsense_mediated_decay	NMD	381	chr6:38545795-38585262	annotated	CDS	-	-	45.4	10.73	-1.5	52.52	FALSE	TRUE	TRUE	FALSE	FALSE	FALSE	FALSE	TRUE	FALSE
LALRADYE	chr6:38562012-38562035	NP_001318151.1	-	ENSMUST00000162386.8	ENSMUSG00000029823.17	Luc7l2	+	chr6:38562012-38562035	chr6:38561976-38562074	6	1	exonic peptide	2861	nonsense_mediated_decay	NMD	381	chr6:38545795-38585262	annotated	CDS	-	-	45.4	10.73	-1.5	52.52	FALSE	TRUE	FALSE	FALSE	FALSE	FALSE	FALSE	TRUE	FALSE
LDAMDHLQSFIAD	chr6:38562069-38566143	NP_001318151.1	-	ENSMUST00000162386.8	ENSMUSG00000029823.17	Luc7l2	+	chr6:38562069-38562074,chr6:38566111-38566143	chr6:38561976-38562074,chr6:38566111-38566221	6,7	2	exon-spanning peptide	2861	nonsense_mediated_decay	NMD	381	chr6:38545795-38585262	annotated	CDS	-	-	45.4	10.73	-1.5	52.52	FALSE	TRUE	TRUE	FALSE	FALSE	FALSE	FALSE	TRUE	FALSE
LHLGFIEIR	chr6:38569683-38569709	NP_001318151.1	-	ENSMUST00000162386.8	ENSMUSG00000029823.17	Luc7l2	+	chr6:38569683-38569709	chr6:38569554-38569730	9	1	exonic peptide	2861	nonsense_mediated_decay	NMD	381	chr6:38545795-38585262	annotated	CDS	-	-	45.4	10.73	-1.5	52.52	FALSE	TRUE	TRUE	FALSE	FALSE	FALSE	FALSE	TRUE	FALSE
MDLGECLK	chr6:38561979-38562002	NP_001318151.1	-	ENSMUST00000162386.8	ENSMUSG00000029823.17	Luc7l2	+	chr6:38561979-38562002	chr6:38561976-38562074	6	1	exonic peptide	2861	nonsense_mediated_decay	NMD	381	chr6:38545795-38585262	annotated	CDS	-	-	45.4	10.73	-1.5	52.52	FALSE	TRUE	TRUE	FALSE	FALSE	FALSE	FALSE	TRUE	FALSE
NSMPASSFQQQK	chr6:38569566-38569601	NP_001318151.1	-	ENSMUST00000162386.8	ENSMUSG00000029823.17	Luc7l2	+	chr6:38569566-38569601	chr6:38569554-38569730	9	1	exonic peptide	2861	nonsense_mediated_decay	NMD	381	chr6:38545795-38585262	annotated	CDS	-	-	45.4	10.73	-1.5	52.52	FALSE	TRUE	FALSE	FALSE	FALSE	FALSE	FALSE	TRUE	FALSE
SQKVMDEVE	chr6:38568310-38568336	NP_001318151.1	-	ENSMUST00000162386.8	ENSMUSG00000029823.17	Luc7l2	+	chr6:38568310-38568336	chr6:38568223-38568366	8	1	exonic peptide	2861	nonsense_mediated_decay	NMD	381	chr6:38545795-38585262	annotated	CDS	-	-	45.4	10.73	-1.5	52.52	FALSE	TRUE	TRUE	FALSE	FALSE	FALSE	FALSE	TRUE	FALSE
VAAKAERVHE	chr6:38566210-38568240	NP_001318151.1	-	ENSMUST00000162386.8	ENSMUSG00000029823.17	Luc7l2	+	chr6:38566210-38566221,chr6:38568223-38568240	chr6:38566111-38566221,chr6:38568223-38568366	7,8	2	exon-spanning peptide	2861	nonsense_mediated_decay	NMD	381	chr6:38545795-38585262	annotated	CDS	-	-	45.4	10.73	-1.5	52.52	FALSE	TRUE	TRUE	FALSE	FALSE	FALSE	FALSE	TRUE	FALSE
VCEVCSAYLGLHDNDRR	chr6:38569608-38569658	NP_001318151.1	-	ENSMUST00000162386.8	ENSMUSG00000029823.17	Luc7l2	+	chr6:38569608-38569658	chr6:38569554-38569730	9	1	exonic peptide	2861	nonsense_mediated_decay	NMD	381	chr6:38545795-38585262	annotated	CDS	-	-	45.4	10.73	-1.5	52.52	FALSE	TRUE	FALSE	FALSE	FALSE	FALSE	FALSE	TRUE	FALSE
VEQLGAEGNVEESQK	chr6:38568274-38568318	NP_001318151.1	-	ENSMUST00000162386.8	ENSMUSG00000029823.17	Luc7l2	+	chr6:38568274-38568318	chr6:38568223-38568366	8	1	exonic peptide	2861	nonsense_mediated_decay	NMD	381	chr6:38545795-38585262	annotated	CDS	-	-	45.4	10.73	-1.5	52.52	FALSE	TRUE	TRUE	FALSE	FALSE	FALSE	FALSE	TRUE	FALSE
VHDLALR	chr6:38562003-38562023	NP_001318151.1	-	ENSMUST00000162386.8	ENSMUSG00000029823.17	Luc7l2	+	chr6:38562003-38562023	chr6:38561976-38562074	6	1	exonic peptide	2861	nonsense_mediated_decay	NMD	381	chr6:38545795-38585262	annotated	CDS	-	-	45.4	10.73	-1.5	52.52	FALSE	TRUE	TRUE	FALSE	FALSE	FALSE	FALSE	TRUE	FALSE
VHELNEEIGK	chr6:38568232-38568261	NP_001318151.1	-	ENSMUST00000162386.8	ENSMUSG00000029823.17	Luc7l2	+	chr6:38568232-38568261	chr6:38568223-38568366	8	1	exonic peptide	2861	nonsense_mediated_decay	NMD	381	chr6:38545795-38585262	annotated	CDS	-	-	45.4	10.73	-1.5	52.52	FALSE	TRUE	FALSE	FALSE	FALSE	FALSE	FALSE	TRUE	FALSE
AFTTGTPPAPR	chr16:17333673-17333705	NP_001318155.1	-	ENSMUST00000023444.11	ENSMUSG00000022761.13	Lztr1	+	chr16:17333673-17333705	chr16:17333672-17333751	4	1	exonic peptide	3394	protein_coding	protein_coding	750	chr16:17329937-17343654	annotated	CDS	-	-	85.19	6.21	-0.28	81.15	FALSE	TRUE	TRUE	FALSE	FALSE	FALSE	FALSE	TRUE	FALSE
ASSSEDASTLTSEER	chr16:17338782-17338826	NP_001318155.1	-	ENSMUST00000023444.11	ENSMUSG00000022761.13	Lztr1	+	chr16:17338782-17338826	chr16:17338755-17338910	10	1	exonic peptide	3394	protein_coding	protein_coding	750	chr16:17329937-17343654	annotated	CDS	-	-	85.19	6.21	-0.28	81.15	FALSE	TRUE	TRUE	FALSE	FALSE	FALSE	FALSE	TRUE	FALSE
DIGTSLIQ	chr16:17341291-17341976	NP_001318155.1	-	ENSMUST00000023444.11	ENSMUSG00000022761.13	Lztr1	+	chr16:17341291-17341297,chr16:17341960-17341976	chr16:17341141-17341297,chr16:17341960-17342086	16,17	2	exon-spanning peptide	3394	protein_coding	protein_coding	750	chr16:17329937-17343654	annotated	CDS	-	-	85.19	6.21	-0.28	81.15	FALSE	TRUE	TRUE	FALSE	FALSE	FALSE	FALSE	TRUE	FALSE
DVFGLDFGTTSAK	chr16:17338848-17338886	NP_001318155.1	-	ENSMUST00000023444.11	ENSMUSG00000022761.13	Lztr1	+	chr16:17338848-17338886	chr16:17338755-17338910	10	1	exonic peptide	3394	protein_coding	protein_coding	750	chr16:17329937-17343654	annotated	CDS	-	-	85.19	6.21	-0.28	81.15	FALSE	TRUE	TRUE	FALSE	FALSE	FALSE	FALSE	TRUE	FALSE
EAPGPAVGR	chr16:17340455-17340481	NP_001318155.1	-	ENSMUST00000023444.11	ENSMUSG00000022761.13	Lztr1	+	chr16:17340455-17340481	chr16:17340422-17340587	14	1	exonic peptide	3394	protein_coding	protein_coding	750	chr16:17329937-17343654	annotated	CDS	-	-	85.19	6.21	-0.28	81.15	FALSE	TRUE	TRUE	FALSE	FALSE	FALSE	FALSE	TRUE	FALSE
ESHFNQVIMMK	chr16:17341168-17341200	NP_001318155.1	-	ENSMUST00000023444.11	ENSMUSG00000022761.13	Lztr1	+	chr16:17341168-17341200	chr16:17341141-17341297	16	1	exonic peptide	3394	protein_coding	protein_coding	750	chr16:17329937-17343654	annotated	CDS	-	-	85.19	6.21	-0.28	81.15	FALSE	TRUE	TRUE	FALSE	FALSE	FALSE	FALSE	TRUE	FALSE
FATGQWTEWK	chr16:17333906-17333935	NP_001318155.1	-	ENSMUST00000023444.11	ENSMUSG00000022761.13	Lztr1	+	chr16:17333906-17333935	chr16:17333838-17333946	5	1	exonic peptide	3394	protein_coding	protein_coding	750	chr16:17329937-17343654	annotated	CDS	-	-	85.19	6.21	-0.28	81.15	FALSE	TRUE	TRUE	FALSE	FALSE	FALSE	FALSE	TRUE	FALSE
FERLSSPLIVE	chr16:17341204-17341236	NP_001318155.1	-	ENSMUST00000023444.11	ENSMUSG00000022761.13	Lztr1	+	chr16:17341204-17341236	chr16:17341141-17341297	16	1	exonic peptide	3394	protein_coding	protein_coding	750	chr16:17329937-17343654	annotated	CDS	-	-	85.19	6.21	-0.28	81.15	FALSE	TRUE	TRUE	FALSE	FALSE	FALSE	FALSE	TRUE	FALSE
GHVEDVLLIMDVYK	chr16:17340587-17340872	NP_001318155.1	-	ENSMUST00000023444.11	ENSMUSG00000022761.13	Lztr1	+	chr16:17340587-17340587,chr16:17340832-17340872	chr16:17340422-17340587,chr16:17340832-17341001	14,15	2	exon-spanning peptide	3394	protein_coding	protein_coding	750	chr16:17329937-17343654	annotated	CDS	-	-	85.19	6.21	-0.28	81.15	FALSE	TRUE	TRUE	FALSE	FALSE	FALSE	FALSE	TRUE	FALSE
IPTEHLLR	chr16:17338310-17338333	NP_001318155.1	-	ENSMUST00000023444.11	ENSMUSG00000022761.13	Lztr1	+	chr16:17338310-17338333	chr16:17338300-17338501	9	1	exonic peptide	3394	protein_coding	protein_coding	750	chr16:17329937-17343654	annotated	CDS	-	-	85.19	6.21	-0.28	81.15	FALSE	TRUE	TRUE	FALSE	FALSE	FALSE	FALSE	TRUE	FALSE
KGHVEDVLLIMDVYK	chr16:17340584-17340872	NP_001318155.1	-	ENSMUST00000023444.11	ENSMUSG00000022761.13	Lztr1	+	chr16:17340584-17340587,chr16:17340832-17340872	chr16:17340422-17340587,chr16:17340832-17341001	14,15	2	exon-spanning peptide	3394	protein_coding	protein_coding	750	chr16:17329937-17343654	annotated	CDS	-	-	85.19	6.21	-0.28	81.15	FALSE	TRUE	TRUE	FALSE	FALSE	FALSE	FALSE	TRUE	FALSE
LEEDGALAPK	chr16:17340425-17340454	NP_001318155.1	-	ENSMUST00000023444.11	ENSMUSG00000022761.13	Lztr1	+	chr16:17340425-17340454	chr16:17340422-17340587	14	1	exonic peptide	3394	protein_coding	protein_coding	750	chr16:17329937-17343654	annotated	CDS	-	-	85.19	6.21	-0.28	81.15	FALSE	TRUE	TRUE	FALSE	FALSE	FALSE	FALSE	TRUE	FALSE
LNDMWTIGLQDR	chr16:17336382-17336417	NP_001318155.1	-	ENSMUST00000023444.11	ENSMUSG00000022761.13	Lztr1	+	chr16:17336382-17336417	chr16:17336381-17336438	7	1	exonic peptide	3394	protein_coding	protein_coding	750	chr16:17329937-17343654	annotated	CDS	-	-	85.19	6.21	-0.28	81.15	FALSE	TRUE	TRUE	FALSE	FALSE	FALSE	FALSE	TRUE	FALSE
LQLGQLK	chr16:17340981-17341001	NP_001318155.1	-	ENSMUST00000023444.11	ENSMUSG00000022761.13	Lztr1	+	chr16:17340981-17341001	chr16:17340832-17341001	15	1	exonic peptide	3394	protein_coding	protein_coding	750	chr16:17329937-17343654	annotated	CDS	-	-	85.19	6.21	-0.28	81.15	FALSE	TRUE	TRUE	FALSE	FALSE	FALSE	FALSE	TRUE	FALSE
LSSPLIVEIVR	chr16:17341213-17341245	NP_001318155.1	-	ENSMUST00000023444.11	ENSMUSG00000022761.13	Lztr1	+	chr16:17341213-17341245	chr16:17341141-17341297	16	1	exonic peptide	3394	protein_coding	protein_coding	750	chr16:17329937-17343654	annotated	CDS	-	-	85.19	6.21	-0.28	81.15	FALSE	TRUE	TRUE	FALSE	FALSE	FALSE	FALSE	TRUE	FALSE
MFVFSGQSGAK	chr16:17337317-17337349	NP_001318155.1	-	ENSMUST00000023444.11	ENSMUSG00000022761.13	Lztr1	+	chr16:17337317-17337349	chr16:17337251-17337390	8	1	exonic peptide	3394	protein_coding	protein_coding	750	chr16:17329937-17343654	annotated	CDS	-	-	85.19	6.21	-0.28	81.15	FALSE	TRUE	TRUE	FALSE	FALSE	FALSE	FALSE	TRUE	FALSE
NKNDLFEYK	chr16:17333879-17333905	NP_001318155.1	-	ENSMUST00000023444.11	ENSMUSG00000022761.13	Lztr1	+	chr16:17333879-17333905	chr16:17333838-17333946	5	1	exonic peptide	3394	protein_coding	protein_coding	750	chr16:17329937-17343654	annotated	CDS	-	-	85.19	6.21	-0.28	81.15	FALSE	TRUE	TRUE	FALSE	FALSE	FALSE	FALSE	TRUE	FALSE
QAFESMLR	chr16:17342254-17342277	NP_001318155.1	-	ENSMUST00000023444.11	ENSMUSG00000022761.13	Lztr1	+	chr16:17342254-17342277	chr16:17342172-17342321	18	1	exonic peptide	3394	protein_coding	protein_coding	750	chr16:17329937-17343654	annotated	CDS	-	-	85.19	6.21	-0.28	81.15	FALSE	TRUE	TRUE	FALSE	FALSE	FALSE	FALSE	TRUE	FALSE
QPVHLASELPSGR	chr16:17338887-17339323	NP_001318155.1	-	ENSMUST00000023444.11	ENSMUSG00000022761.13	Lztr1	+	chr16:17338887-17338910,chr16:17339309-17339323	chr16:17338755-17338910,chr16:17339309-17339419	10,11	2	exon-spanning peptide	3394	protein_coding	protein_coding	750	chr16:17329937-17343654	annotated	CDS	-	-	85.19	6.21	-0.28	81.15	FALSE	TRUE	TRUE	FALSE	FALSE	FALSE	FALSE	TRUE	FALSE
SHFNQVIMMKE	chr16:17341171-17341203	NP_001318155.1	-	ENSMUST00000023444.11	ENSMUSG00000022761.13	Lztr1	+	chr16:17341171-17341203	chr16:17341141-17341297	16	1	exonic peptide	3394	protein_coding	protein_coding	750	chr16:17329937-17343654	annotated	CDS	-	-	85.19	6.21	-0.28	81.15	FALSE	TRUE	TRUE	FALSE	FALSE	FALSE	FALSE	TRUE	FALSE
SSYFEAMFR	chr16:17342082-17342193	NP_001318155.1	-	ENSMUST00000023444.11	ENSMUSG00000022761.13	Lztr1	+	chr16:17342082-17342086,chr16:17342172-17342193	chr16:17341960-17342086,chr16:17342172-17342321	17,18	2	exon-spanning peptide	3394	protein_coding	protein_coding	750	chr16:17329937-17343654	annotated	CDS	-	-	85.19	6.21	-0.28	81.15	FALSE	TRUE	TRUE	FALSE	FALSE	FALSE	FALSE	TRUE	FALSE
YGHTMVAFDR	chr16:17338361-17338390	NP_001318155.1	-	ENSMUST00000023444.11	ENSMUSG00000022761.13	Lztr1	+	chr16:17338361-17338390	chr16:17338300-17338501	9	1	exonic peptide	3394	protein_coding	protein_coding	750	chr16:17329937-17343654	annotated	CDS	-	-	85.19	6.21	-0.28	81.15	FALSE	TRUE	TRUE	FALSE	FALSE	FALSE	FALSE	TRUE	FALSE
ASFLDDFTESLTSSTQK	chr5:86200066-86206029	NP_001332832.1	-	ENSMUST00000031170.10	ENSMUSG00000029253.13	Cenpc1	-	chr5:86206014-86206029,chr5:86200066-86200100	chr5:86206014-86206105,chr5:86200030-86200100	3,4	2	exon-spanning peptide	3192	protein_coding	protein_coding	874	chr5:86160119-86206071	annotated	CDS	-	-	98.3	10.29	-0.99	59.86	FALSE	TRUE	TRUE	FALSE	TRUE	FALSE	FALSE	TRUE	TRUE
DEFIIDRS	chr5:86185679-86185702	NP_001332832.1	-	ENSMUST00000031170.10	ENSMUSG00000029253.13	Cenpc1	-	chr5:86185679-86185702	chr5:86185171-86185772	8	1	exonic peptide	3192	protein_coding	protein_coding	874	chr5:86160119-86206071	annotated	CDS	-	-	98.3	10.29	-0.99	59.86	FALSE	TRUE	TRUE	FALSE	TRUE	FALSE	FALSE	TRUE	TRUE
DNLSKGQEGTSSEITQKR	chr5:86193240-86193293	NP_001332832.1	-	ENSMUST00000031170.10	ENSMUSG00000029253.13	Cenpc1	-	chr5:86193240-86193293	chr5:86193151-86193360	7	1	exonic peptide	3192	protein_coding	protein_coding	874	chr5:86160119-86206071	annotated	CDS	-	-	98.3	10.29	-0.99	59.86	FALSE	TRUE	TRUE	FALSE	TRUE	FALSE	FALSE	TRUE	TRUE
DQSKASFL	chr5:86206018-86206041	NP_001332832.1	-	ENSMUST00000031170.10	ENSMUSG00000029253.13	Cenpc1	-	chr5:86206018-86206041	chr5:86206014-86206105	3	1	exonic peptide	3192	protein_coding	protein_coding	874	chr5:86160119-86206071	annotated	CDS	-	-	98.3	10.29	-0.99	59.86	FALSE	TRUE	TRUE	FALSE	FALSE	FALSE	FALSE	TRUE	TRUE
ENNSPVVYPNKK	chr5:86182308-86182343	NP_001332832.1	-	ENSMUST00000031170.10	ENSMUSG00000029253.13	Cenpc1	-	chr5:86182308-86182343	chr5:86182090-86182369	10	1	exonic peptide	3192	protein_coding	protein_coding	874	chr5:86160119-86206071	annotated	CDS	-	-	98.3	10.29	-0.99	59.86	FALSE	TRUE	TRUE	FALSE	TRUE	FALSE	FALSE	TRUE	TRUE
GQEGTSSEITQK	chr5:86193243-86193278	NP_001332832.1	-	ENSMUST00000031170.10	ENSMUSG00000029253.13	Cenpc1	-	chr5:86193243-86193278	chr5:86193151-86193360	7	1	exonic peptide	3192	protein_coding	protein_coding	874	chr5:86160119-86206071	annotated	CDS	-	-	98.3	10.29	-0.99	59.86	FALSE	TRUE	TRUE	FALSE	TRUE	FALSE	FALSE	TRUE	TRUE
HLSAHKPSPENTALLQGK	chr5:86185574-86185627	NP_001332832.1	-	ENSMUST00000031170.10	ENSMUSG00000029253.13	Cenpc1	-	chr5:86185574-86185627	chr5:86185171-86185772	8	1	exonic peptide	3192	protein_coding	protein_coding	874	chr5:86160119-86206071	annotated	CDS	-	-	98.3	10.29	-0.99	59.86	FALSE	TRUE	TRUE	FALSE	TRUE	FALSE	FALSE	TRUE	TRUE
HTAAVPFSPPPPSDMK	chr5:86185712-86185759	NP_001332832.1	-	ENSMUST00000031170.10	ENSMUSG00000029253.13	Cenpc1	-	chr5:86185712-86185759	chr5:86185171-86185772	8	1	exonic peptide	3192	protein_coding	protein_coding	874	chr5:86160119-86206071	annotated	CDS	-	-	98.3	10.29	-0.99	59.86	FALSE	TRUE	TRUE	FALSE	TRUE	FALSE	FALSE	TRUE	TRUE
IIEADPTQK	chr5:86182107-86182133	NP_001332832.1	-	ENSMUST00000031170.10	ENSMUSG00000029253.13	Cenpc1	-	chr5:86182107-86182133	chr5:86182090-86182369	10	1	exonic peptide	3192	protein_coding	protein_coding	874	chr5:86160119-86206071	annotated	CDS	-	-	98.3	10.29	-0.99	59.86	FALSE	TRUE	TRUE	FALSE	TRUE	FALSE	FALSE	TRUE	TRUE
LGDPFQATLAK	chr5:86166279-86166311	NP_001332832.1	-	ENSMUST00000031170.10	ENSMUSG00000029253.13	Cenpc1	-	chr5:86166279-86166311	chr5:86166248-86166343	16	1	exonic peptide	3192	protein_coding	protein_coding	874	chr5:86160119-86206071	annotated	CDS	-	-	98.3	10.29	-0.99	59.86	FALSE	TRUE	TRUE	FALSE	TRUE	FALSE	FALSE	TRUE	TRUE
LLEDEFIIDR	chr5:86185682-86185711	NP_001332832.1	-	ENSMUST00000031170.10	ENSMUSG00000029253.13	Cenpc1	-	chr5:86185682-86185711	chr5:86185171-86185772	8	1	exonic peptide	3192	protein_coding	protein_coding	874	chr5:86160119-86206071	annotated	CDS	-	-	98.3	10.29	-0.99	59.86	FALSE	TRUE	TRUE	FALSE	TRUE	FALSE	FALSE	TRUE	TRUE
LTTGDSFYVPSGNHYNIK	chr5:86160167-86161312	NP_001332832.1	-	ENSMUST00000031170.10	ENSMUSG00000029253.13	Cenpc1	-	chr5:86161279-86161312,chr5:86160167-86160186	chr5:86161279-86161369,chr5:86159883-86160186	18,19	2	exon-spanning peptide	3192	protein_coding	protein_coding	874	chr5:86160119-86206071	annotated	CDS	-	-	98.3	10.29	-0.99	59.86	FALSE	TRUE	TRUE	FALSE	TRUE	FALSE	FALSE	TRUE	TRUE
LVLPSNSPNVR	chr5:86170314-86176996	NP_001332832.1	-	ENSMUST00000031170.10	ENSMUSG00000029253.13	Cenpc1	-	chr5:86176993-86176996,chr5:86170314-86170342	chr5:86176993-86177049,chr5:86170238-86170342	13,14	2	exon-spanning peptide	3192	protein_coding	protein_coding	874	chr5:86160119-86206071	annotated	CDS	-	-	98.3	10.29	-0.99	59.86	FALSE	TRUE	TRUE	FALSE	TRUE	FALSE	FALSE	TRUE	TRUE
LWVMIPSK	chr5:86185634-86185657	NP_001332832.1	-	ENSMUST00000031170.10	ENSMUSG00000029253.13	Cenpc1	-	chr5:86185634-86185657	chr5:86185171-86185772	8	1	exonic peptide	3192	protein_coding	protein_coding	874	chr5:86160119-86206071	annotated	CDS	-	-	98.3	10.29	-0.99	59.86	FALSE	TRUE	TRUE	FALSE	TRUE	FALSE	FALSE	TRUE	TRUE
NFSELFLETVK	chr5:86193168-86193200	NP_001332832.1	-	ENSMUST00000031170.10	ENSMUSG00000029253.13	Cenpc1	-	chr5:86193168-86193200	chr5:86193151-86193360	7	1	exonic peptide	3192	protein_coding	protein_coding	874	chr5:86160119-86206071	annotated	CDS	-	-	98.3	10.29	-0.99	59.86	FALSE	TRUE	TRUE	FALSE	TRUE	FALSE	FALSE	TRUE	TRUE
NNVMTSPNVHLK	chr5:86181510-86181545	NP_001332832.1	-	ENSMUST00000031170.10	ENSMUSG00000029253.13	Cenpc1	-	chr5:86181510-86181545	chr5:86181424-86181570	11	1	exonic peptide	3192	protein_coding	protein_coding	874	chr5:86160119-86206071	annotated	CDS	-	-	98.3	10.29	-0.99	59.86	FALSE	TRUE	TRUE	FALSE	TRUE	FALSE	FALSE	TRUE	TRUE
RDDLSSDVQSR	chr5:86193210-86193242	NP_001332832.1	-	ENSMUST00000031170.10	ENSMUSG00000029253.13	Cenpc1	-	chr5:86193210-86193242	chr5:86193151-86193360	7	1	exonic peptide	3192	protein_coding	protein_coding	874	chr5:86160119-86206071	annotated	CDS	-	-	98.3	10.29	-0.99	59.86	FALSE	TRUE	TRUE	FALSE	TRUE	FALSE	FALSE	TRUE	TRUE
RLNFEDK	chr5:86193342-86194239	NP_001332832.1	-	ENSMUST00000031170.10	ENSMUSG00000029253.13	Cenpc1	-	chr5:86194238-86194239,chr5:86193342-86193360	chr5:86194238-86194439,chr5:86193151-86193360	6,7	2	exon-spanning peptide	3192	protein_coding	protein_coding	874	chr5:86160119-86206071	annotated	CDS	-	-	98.3	10.29	-0.99	59.86	FALSE	TRUE	TRUE	FALSE	TRUE	FALSE	FALSE	TRUE	TRUE
SFNMVPDK	chr5:86177012-86177035	NP_001332832.1	-	ENSMUST00000031170.10	ENSMUSG00000029253.13	Cenpc1	-	chr5:86177012-86177035	chr5:86176993-86177049	13	1	exonic peptide	3192	protein_coding	protein_coding	874	chr5:86160119-86206071	annotated	CDS	-	-	98.3	10.29	-0.99	59.86	FALSE	TRUE	TRUE	FALSE	TRUE	FALSE	FALSE	TRUE	TRUE
SFNMVPDKK	chr5:86177009-86177035	NP_001332832.1	-	ENSMUST00000031170.10	ENSMUSG00000029253.13	Cenpc1	-	chr5:86177009-86177035	chr5:86176993-86177049	13	1	exonic peptide	3192	protein_coding	protein_coding	874	chr5:86160119-86206071	annotated	CDS	-	-	98.3	10.29	-0.99	59.86	FALSE	TRUE	TRUE	FALSE	TRUE	FALSE	FALSE	TRUE	TRUE
SHSKPVPVSSRTGE	chr5:86195492-86195533	NP_001332832.1	-	ENSMUST00000031170.10	ENSMUSG00000029253.13	Cenpc1	-	chr5:86195492-86195533	chr5:86195443-86195542	5	1	exonic peptide	3192	protein_coding	protein_coding	874	chr5:86160119-86206071	annotated	CDS	-	-	98.3	10.29	-0.99	59.86	FALSE	TRUE	TRUE	FALSE	TRUE	FALSE	FALSE	TRUE	TRUE
SHSLSAMTFAR	chr5:86185526-86185558	NP_001332832.1	-	ENSMUST00000031170.10	ENSMUSG00000029253.13	Cenpc1	-	chr5:86185526-86185558	chr5:86185171-86185772	8	1	exonic peptide	3192	protein_coding	protein_coding	874	chr5:86160119-86206071	annotated	CDS	-	-	98.3	10.29	-0.99	59.86	FALSE	TRUE	TRUE	FALSE	TRUE	FALSE	FALSE	TRUE	TRUE
SLHFTTR	chr5:86177036-86180254	NP_001332832.1	-	ENSMUST00000031170.10	ENSMUSG00000029253.13	Cenpc1	-	chr5:86180248-86180254,chr5:86177036-86177049	chr5:86180248-86180330,chr5:86176993-86177049	12,13	2	exon-spanning peptide	3192	protein_coding	protein_coding	874	chr5:86160119-86206071	annotated	CDS	-	-	98.3	10.29	-0.99	59.86	FALSE	TRUE	TRUE	FALSE	TRUE	FALSE	FALSE	TRUE	TRUE
SVWEESGPSR	chr5:86180318-86181440	NP_001332832.1	-	ENSMUST00000031170.10	ENSMUSG00000029253.13	Cenpc1	-	chr5:86181424-86181440,chr5:86180318-86180330	chr5:86181424-86181570,chr5:86180248-86180330	11,12	2	exon-spanning peptide	3192	protein_coding	protein_coding	874	chr5:86160119-86206071	annotated	CDS	-	-	98.3	10.29	-0.99	59.86	FALSE	TRUE	TRUE	FALSE	TRUE	FALSE	FALSE	TRUE	TRUE
TLDTIYFSTGK	chr5:86164118-86164150	NP_001332832.1	-	ENSMUST00000031170.10	ENSMUSG00000029253.13	Cenpc1	-	chr5:86164118-86164150	chr5:86164061-86164215	17	1	exonic peptide	3192	protein_coding	protein_coding	874	chr5:86160119-86206071	annotated	CDS	-	-	98.3	10.29	-0.99	59.86	FALSE	TRUE	TRUE	FALSE	TRUE	FALSE	FALSE	TRUE	TRUE
ATSAASFSFKSPE	chr5:24387094-24387132	NP_001333511.1	-	ENSMUST00000049887.13	ENSMUSG00000048439.16	Nupl2	+	chr5:24387094-24387132	chr5:24386906-24389011	7	1	exonic peptide	2914	protein_coding	protein_coding	224	chr5:24383064-24387471	annotated	CDS	-	-	22.21	9.87	-0.08	54.11	FALSE	TRUE	TRUE	FALSE	FALSE	FALSE	FALSE	TRUE	TRUE
DQLMKEELEQFQSQR	chr5:24387373-24387417	NP_001333511.1	-	ENSMUST00000049887.13	ENSMUSG00000048439.16	Nupl2	+	chr5:24387373-24387417	chr5:24386906-24389011	7	1	exonic peptide	2914	protein_coding	protein_coding	224	chr5:24383064-24387471	annotated	CDS	-	-	22.21	9.87	-0.08	54.11	FALSE	TRUE	TRUE	FALSE	FALSE	FALSE	FALSE	TRUE	TRUE
EELEQFQSQR	chr5:24387388-24387417	NP_001333511.1	-	ENSMUST00000049887.13	ENSMUSG00000048439.16	Nupl2	+	chr5:24387388-24387417	chr5:24386906-24389011	7	1	exonic peptide	2914	protein_coding	protein_coding	224	chr5:24383064-24387471	annotated	CDS	-	-	22.21	9.87	-0.08	54.11	FALSE	TRUE	TRUE	FALSE	FALSE	FALSE	FALSE	TRUE	TRUE
GALLSDVK	chr5:24383076-24386093	NP_001333511.1	-	ENSMUST00000049887.13	ENSMUSG00000048439.16	Nupl2	+	chr5:24383076-24383084,chr5:24386079-24386093	chr5:24382998-24383084,chr5:24386079-24386163	5,6	2	exon-spanning peptide	2914	protein_coding	protein_coding	224	chr5:24383064-24387471	annotated	CDS	-	-	22.21	9.87	-0.08	54.11	FALSE	TRUE	TRUE	FALSE	FALSE	FALSE	FALSE	TRUE	TRUE
IPLKPPPVELLTV	chr5:24387433-24387470	NP_001333511.1	-	ENSMUST00000049887.13	ENSMUSG00000048439.16	Nupl2	+	chr5:24387433-24387470	chr5:24386906-24389011	7	1	exonic peptide	2914	protein_coding	protein_coding	224	chr5:24383064-24387471	annotated	CDS	-	-	22.21	9.87	-0.08	54.11	FALSE	TRUE	TRUE	FALSE	FALSE	FALSE	FALSE	TRUE	TRUE
SGSSVAGFGSPSPHSQAVFAK	chr5:24387223-24387285	NP_001333511.1	-	ENSMUST00000049887.13	ENSMUSG00000048439.16	Nupl2	+	chr5:24387223-24387285	chr5:24386906-24389011	7	1	exonic peptide	2914	protein_coding	protein_coding	224	chr5:24383064-24387471	annotated	CDS	-	-	22.21	9.87	-0.08	54.11	FALSE	TRUE	TRUE	FALSE	FALSE	FALSE	FALSE	TRUE	TRUE
ATSAASFSFKSPE	chr5:24387094-24387132	NP_001333511.1	-	ENSMUST00000115101.4	ENSMUSG00000048439.16	Nupl2	+	chr5:24387094-24387132	chr5:24386906-24387835	6	1	exonic peptide	1624	nonsense_mediated_decay	NMD	224	chr5:24383064-24387471	annotated	CDS	-	-	22.21	9.87	-0.08	54.11	FALSE	TRUE	TRUE	FALSE	FALSE	FALSE	FALSE	TRUE	FALSE
DQLMKEELEQFQSQR	chr5:24387373-24387417	NP_001333511.1	-	ENSMUST00000115101.4	ENSMUSG00000048439.16	Nupl2	+	chr5:24387373-24387417	chr5:24386906-24387835	6	1	exonic peptide	1624	nonsense_mediated_decay	NMD	224	chr5:24383064-24387471	annotated	CDS	-	-	22.21	9.87	-0.08	54.11	FALSE	TRUE	TRUE	FALSE	FALSE	FALSE	FALSE	TRUE	FALSE
EELEQFQSQR	chr5:24387388-24387417	NP_001333511.1	-	ENSMUST00000115101.4	ENSMUSG00000048439.16	Nupl2	+	chr5:24387388-24387417	chr5:24386906-24387835	6	1	exonic peptide	1624	nonsense_mediated_decay	NMD	224	chr5:24383064-24387471	annotated	CDS	-	-	22.21	9.87	-0.08	54.11	FALSE	TRUE	TRUE	FALSE	FALSE	FALSE	FALSE	TRUE	FALSE
GALLSDVK	chr5:24383076-24386093	NP_001333511.1	-	ENSMUST00000115101.4	ENSMUSG00000048439.16	Nupl2	+	chr5:24383076-24383084,chr5:24386079-24386093	chr5:24382998-24383084,chr5:24386079-24386163	4,5	2	exon-spanning peptide	1624	nonsense_mediated_decay	NMD	224	chr5:24383064-24387471	annotated	CDS	-	-	22.21	9.87	-0.08	54.11	FALSE	TRUE	TRUE	FALSE	FALSE	FALSE	FALSE	TRUE	FALSE
IPLKPPPVELLTV	chr5:24387433-24387470	NP_001333511.1	-	ENSMUST00000115101.4	ENSMUSG00000048439.16	Nupl2	+	chr5:24387433-24387470	chr5:24386906-24387835	6	1	exonic peptide	1624	nonsense_mediated_decay	NMD	224	chr5:24383064-24387471	annotated	CDS	-	-	22.21	9.87	-0.08	54.11	FALSE	TRUE	TRUE	FALSE	FALSE	FALSE	FALSE	TRUE	FALSE
SGSSVAGFGSPSPHSQAVFAK	chr5:24387223-24387285	NP_001333511.1	-	ENSMUST00000115101.4	ENSMUSG00000048439.16	Nupl2	+	chr5:24387223-24387285	chr5:24386906-24387835	6	1	exonic peptide	1624	nonsense_mediated_decay	NMD	224	chr5:24383064-24387471	annotated	CDS	-	-	22.21	9.87	-0.08	54.11	FALSE	TRUE	TRUE	FALSE	FALSE	FALSE	FALSE	TRUE	FALSE
DVHVNFTREE	chr8:130007522-130007551	NP_001333737.1	-	BambuTx363	ENSMUSG00000110605.3	Gm32856	+	chr8:130007522-130007551	chr8:130007504-130007630	2	1	exonic peptide	2950	novel	novel	385	chr8:129990203-130009920	annotated	CDS	-	-	44.97	9.41	-1.17	41.84	TRUE	TRUE	FALSE	FALSE	FALSE	FALSE	FALSE	FALSE	FALSE
IHTGEKPYECK	chr8:130009807-130009839	NP_001333737.1	-	BambuTx363	ENSMUSG00000110605.3	Gm32856	+	chr8:130009807-130009839	chr8:130008957-130011594	4	1	exonic peptide	2950	novel	novel	385	chr8:129990203-130009920	annotated	CDS	-	-	44.97	9.41	-1.17	41.84	TRUE	TRUE	FALSE	FALSE	FALSE	FALSE	FALSE	FALSE	FALSE
SFASHGQLR	chr8:130009516-130009542	NP_001333737.1	-	BambuTx363	ENSMUSG00000110605.3	Gm32856	+	chr8:130009516-130009542	chr8:130008957-130011594	4	1	exonic peptide	2950	novel	novel	385	chr8:129990203-130009920	annotated	CDS	-	-	44.97	9.41	-1.17	41.84	TRUE	TRUE	FALSE	FALSE	FALSE	FALSE	FALSE	FALSE	FALSE
DTDSKIISTEK	chr10:34180849-34180880	NP_001334392.1	-	ENSMUST00000047885.14	ENSMUSG00000039480.15	Nt5dc1	-	chr10:34180849-34180880	chr10:34179605-34180975	12	1	exonic peptide	2743	protein_coding	protein_coding	242	chr10:34180848-34200342	annotated	CDS	-	-	27.58	5.02	-0.52	73.35	FALSE	TRUE	TRUE	FALSE	FALSE	FALSE	FALSE	TRUE	TRUE
GKYEAPMVK	chr10:34186451-34189596	NP_001334392.1	-	ENSMUST00000047885.14	ENSMUSG00000039480.15	Nt5dc1	-	chr10:34189585-34189596,chr10:34186451-34186465	chr10:34189585-34189737,chr10:34186297-34186465	10,11	2	exon-spanning peptide	2743	protein_coding	protein_coding	242	chr10:34180848-34200342	annotated	CDS	-	-	27.58	5.02	-0.52	73.35	FALSE	TRUE	TRUE	FALSE	FALSE	FALSE	FALSE	TRUE	TRUE
MAGYYPLVHHTLGSQDTDSK	chr10:34180866-34180925	NP_001334392.1	-	ENSMUST00000047885.14	ENSMUSG00000039480.15	Nt5dc1	-	chr10:34180866-34180925	chr10:34179605-34180975	12	1	exonic peptide	2743	protein_coding	protein_coding	242	chr10:34180848-34200342	annotated	CDS	-	-	27.58	5.02	-0.52	73.35	FALSE	TRUE	TRUE	FALSE	FALSE	FALSE	FALSE	TRUE	TRUE
PLNTLSNK	chr10:34186427-34186450	NP_001334392.1	-	ENSMUST00000047885.14	ENSMUSG00000039480.15	Nt5dc1	-	chr10:34186427-34186450	chr10:34186297-34186465	11	1	exonic peptide	2743	protein_coding	protein_coding	242	chr10:34180848-34200342	annotated	CDS	-	-	27.58	5.02	-0.52	73.35	FALSE	TRUE	TRUE	FALSE	FALSE	FALSE	FALSE	TRUE	TRUE
WGSYFIDSVSGR	chr10:34186391-34186426	NP_001334392.1	-	ENSMUST00000047885.14	ENSMUSG00000039480.15	Nt5dc1	-	chr10:34186391-34186426	chr10:34186297-34186465	11	1	exonic peptide	2743	protein_coding	protein_coding	242	chr10:34180848-34200342	annotated	CDS	-	-	27.58	5.02	-0.52	73.35	FALSE	TRUE	TRUE	FALSE	FALSE	FALSE	FALSE	TRUE	TRUE
YEAPMVKPLNTLSNK	chr10:34186427-34189590	NP_001334392.1	-	ENSMUST00000047885.14	ENSMUSG00000039480.15	Nt5dc1	-	chr10:34189585-34189590,chr10:34186427-34186465	chr10:34189585-34189737,chr10:34186297-34186465	10,11	2	exon-spanning peptide	2743	protein_coding	protein_coding	242	chr10:34180848-34200342	annotated	CDS	-	-	27.58	5.02	-0.52	73.35	FALSE	TRUE	TRUE	FALSE	FALSE	FALSE	FALSE	TRUE	TRUE
DTDSKIISTEK	chr10:34180849-34180880	NP_001334392.1	-	ENSMUST00000130290.2	ENSMUSG00000039480.15	Nt5dc1	-	chr10:34180849-34180880	chr10:34180261-34180975	11	1	exonic peptide	1978	protein_coding_CDS_not_defined	protein_coding	242	chr10:34180848-34200342	annotated	CDS	-	-	27.58	5.02	-0.52	73.35	TRUE	TRUE	TRUE	FALSE	FALSE	FALSE	FALSE	TRUE	FALSE
GKYEAPMVK	chr10:34186451-34189596	NP_001334392.1	-	ENSMUST00000130290.2	ENSMUSG00000039480.15	Nt5dc1	-	chr10:34189585-34189596,chr10:34186451-34186465	chr10:34189585-34189737,chr10:34186297-34186465	9,10	2	exon-spanning peptide	1978	protein_coding_CDS_not_defined	protein_coding	242	chr10:34180848-34200342	annotated	CDS	-	-	27.58	5.02	-0.52	73.35	TRUE	TRUE	TRUE	FALSE	FALSE	FALSE	FALSE	TRUE	FALSE
MAGYYPLVHHTLGSQDTDSK	chr10:34180866-34180925	NP_001334392.1	-	ENSMUST00000130290.2	ENSMUSG00000039480.15	Nt5dc1	-	chr10:34180866-34180925	chr10:34180261-34180975	11	1	exonic peptide	1978	protein_coding_CDS_not_defined	protein_coding	242	chr10:34180848-34200342	annotated	CDS	-	-	27.58	5.02	-0.52	73.35	TRUE	TRUE	TRUE	FALSE	FALSE	FALSE	FALSE	TRUE	FALSE
PLNTLSNK	chr10:34186427-34186450	NP_001334392.1	-	ENSMUST00000130290.2	ENSMUSG00000039480.15	Nt5dc1	-	chr10:34186427-34186450	chr10:34186297-34186465	10	1	exonic peptide	1978	protein_coding_CDS_not_defined	protein_coding	242	chr10:34180848-34200342	annotated	CDS	-	-	27.58	5.02	-0.52	73.35	TRUE	TRUE	TRUE	FALSE	FALSE	FALSE	FALSE	TRUE	FALSE
WGSYFIDSVSGR	chr10:34186391-34186426	NP_001334392.1	-	ENSMUST00000130290.2	ENSMUSG00000039480.15	Nt5dc1	-	chr10:34186391-34186426	chr10:34186297-34186465	10	1	exonic peptide	1978	protein_coding_CDS_not_defined	protein_coding	242	chr10:34180848-34200342	annotated	CDS	-	-	27.58	5.02	-0.52	73.35	TRUE	TRUE	TRUE	FALSE	FALSE	FALSE	FALSE	TRUE	FALSE
YEAPMVKPLNTLSNK	chr10:34186427-34189590	NP_001334392.1	-	ENSMUST00000130290.2	ENSMUSG00000039480.15	Nt5dc1	-	chr10:34189585-34189590,chr10:34186427-34186465	chr10:34189585-34189737,chr10:34186297-34186465	9,10	2	exon-spanning peptide	1978	protein_coding_CDS_not_defined	protein_coding	242	chr10:34180848-34200342	annotated	CDS	-	-	27.58	5.02	-0.52	73.35	TRUE	TRUE	TRUE	FALSE	FALSE	FALSE	FALSE	TRUE	FALSE
ADKCPTLE	chr15:31592597-31592800	NP_001334964.1	-	ENSMUST00000022842.16	ENSMUSG00000022234.16	Cct5	-	chr15:31592792-31592800,chr15:31592597-31592611	chr15:31592792-31592929,chr15:31592431-31592611	9,10	2	exon-spanning peptide	1853	protein_coding	protein_coding	503	chr15:31591077-31598197	annotated	CDS	-	-	55.33	5.56	-0.18	97.91	FALSE	TRUE	TRUE	FALSE	FALSE	FALSE	FALSE	TRUE	TRUE
AEQLLDRGIHPIRIAD	chr15:31595916-31595963	NP_001334964.1	-	ENSMUST00000022842.16	ENSMUSG00000022234.16	Cct5	-	chr15:31595916-31595963	chr15:31595791-31595989	4	1	exonic peptide	1853	protein_coding	protein_coding	503	chr15:31591077-31598197	annotated	CDS	-	-	55.33	5.56	-0.18	97.91	FALSE	TRUE	TRUE	FALSE	TRUE	FALSE	FALSE	TRUE	TRUE
AFADALEVIPMALSENSGMNPIQTMTEVR	chr15:31592495-31592581	NP_001334964.1	-	ENSMUST00000022842.16	ENSMUSG00000022234.16	Cct5	-	chr15:31592495-31592581	chr15:31592431-31592611	10	1	exonic peptide	1853	protein_coding	protein_coding	503	chr15:31591077-31598197	annotated	CDS	-	-	55.33	5.56	-0.18	97.91	FALSE	TRUE	TRUE	FALSE	FALSE	FALSE	FALSE	TRUE	TRUE
AVTIFIR	chr15:31593028-31593048	NP_001334964.1	-	ENSMUST00000022842.16	ENSMUSG00000022234.16	Cct5	-	chr15:31593028-31593048	chr15:31593013-31593198	8	1	exonic peptide	1853	protein_coding	protein_coding	503	chr15:31591077-31598197	annotated	CDS	-	-	55.33	5.56	-0.18	97.91	FALSE	TRUE	TRUE	FALSE	FALSE	FALSE	FALSE	TRUE	TRUE
CPTLEQYAMR	chr15:31592582-31592611	NP_001334964.1	-	ENSMUST00000022842.16	ENSMUSG00000022234.16	Cct5	-	chr15:31592582-31592611	chr15:31592431-31592611	10	1	exonic peptide	1853	protein_coding	protein_coding	503	chr15:31591077-31598197	annotated	CDS	-	-	55.33	5.56	-0.18	97.91	FALSE	TRUE	TRUE	FALSE	FALSE	FALSE	FALSE	TRUE	TRUE
DFSHPQMPK	chr15:31594480-31594506	NP_001334964.1	-	ENSMUST00000022842.16	ENSMUSG00000022234.16	Cct5	-	chr15:31594480-31594506	chr15:31594480-31594672	5	1	exonic peptide	1853	protein_coding	protein_coding	503	chr15:31591077-31598197	annotated	CDS	-	-	55.33	5.56	-0.18	97.91	FALSE	TRUE	TRUE	FALSE	TRUE	FALSE	FALSE	TRUE	TRUE
DGATILSMM	chr15:31597645-31597671	NP_001334964.1	-	ENSMUST00000022842.16	ENSMUSG00000022234.16	Cct5	-	chr15:31597645-31597671	chr15:31597557-31597721	3	1	exonic peptide	1853	protein_coding	protein_coding	503	chr15:31591077-31598197	annotated	CDS	-	-	55.33	5.56	-0.18	97.91	FALSE	TRUE	TRUE	FALSE	TRUE	FALSE	FALSE	TRUE	TRUE
DGDVTITNDGATILSMMDVDHQIAK	chr15:31597621-31597695	NP_001334964.1	-	ENSMUST00000022842.16	ENSMUSG00000022234.16	Cct5	-	chr15:31597621-31597695	chr15:31597557-31597721	3	1	exonic peptide	1853	protein_coding	protein_coding	503	chr15:31591077-31598197	annotated	CDS	-	-	55.33	5.56	-0.18	97.91	FALSE	TRUE	TRUE	FALSE	TRUE	FALSE	FALSE	TRUE	TRUE
DGYEQAARIAIQHL	chr15:31595877-31595918	NP_001334964.1	-	ENSMUST00000022842.16	ENSMUSG00000022234.16	Cct5	-	chr15:31595877-31595918	chr15:31595791-31595989	4	1	exonic peptide	1853	protein_coding	protein_coding	503	chr15:31591077-31598197	annotated	CDS	-	-	55.33	5.56	-0.18	97.91	FALSE	TRUE	TRUE	FALSE	TRUE	FALSE	FALSE	TRUE	TRUE
DIRKPGESEE	chr15:31591078-31591106	NP_001334964.1	-	ENSMUST00000022842.16	ENSMUSG00000022234.16	Cct5	-	chr15:31591078-31591106	chr15:31590946-31591201	11	1	exonic peptide	1853	protein_coding	protein_coding	503	chr15:31591077-31598197	annotated	CDS	-	-	55.33	5.56	-0.18	97.91	FALSE	TRUE	TRUE	FALSE	TRUE	FALSE	FALSE	TRUE	TRUE
DKDGDVTITN	chr15:31597672-31597701	NP_001334964.1	-	ENSMUST00000022842.16	ENSMUSG00000022234.16	Cct5	-	chr15:31597672-31597701	chr15:31597557-31597721	3	1	exonic peptide	1853	protein_coding	protein_coding	503	chr15:31591077-31598197	annotated	CDS	-	-	55.33	5.56	-0.18	97.91	FALSE	TRUE	TRUE	FALSE	TRUE	FALSE	FALSE	TRUE	TRUE
DRGIHPIRIA	chr15:31595919-31595948	NP_001334964.1	-	ENSMUST00000022842.16	ENSMUSG00000022234.16	Cct5	-	chr15:31595919-31595948	chr15:31595791-31595989	4	1	exonic peptide	1853	protein_coding	protein_coding	503	chr15:31591077-31598197	annotated	CDS	-	-	55.33	5.56	-0.18	97.91	FALSE	TRUE	TRUE	FALSE	TRUE	FALSE	FALSE	TRUE	TRUE
DTKLIKGVIV	chr15:31594513-31594542	NP_001334964.1	-	ENSMUST00000022842.16	ENSMUSG00000022234.16	Cct5	-	chr15:31594513-31594542	chr15:31594480-31594672	5	1	exonic peptide	1853	protein_coding	protein_coding	503	chr15:31591077-31598197	annotated	CDS	-	-	55.33	5.56	-0.18	97.91	FALSE	TRUE	TRUE	FALSE	TRUE	FALSE	FALSE	TRUE	TRUE
DTKLIKGVIVDK	chr15:31594507-31594542	NP_001334964.1	-	ENSMUST00000022842.16	ENSMUSG00000022234.16	Cct5	-	chr15:31594507-31594542	chr15:31594480-31594672	5	1	exonic peptide	1853	protein_coding	protein_coding	503	chr15:31591077-31598197	annotated	CDS	-	-	55.33	5.56	-0.18	97.91	FALSE	TRUE	TRUE	FALSE	TRUE	FALSE	FALSE	TRUE	TRUE
DTKLIKGVIVDKD	chr15:31594504-31594542	NP_001334964.1	-	ENSMUST00000022842.16	ENSMUSG00000022234.16	Cct5	-	chr15:31594504-31594542	chr15:31594480-31594672	5	1	exonic peptide	1853	protein_coding	protein_coding	503	chr15:31591077-31598197	annotated	CDS	-	-	55.33	5.56	-0.18	97.91	FALSE	TRUE	TRUE	FALSE	TRUE	FALSE	FALSE	TRUE	TRUE
DVDFELIK	chr15:31594573-31594596	NP_001334964.1	-	ENSMUST00000022842.16	ENSMUSG00000022234.16	Cct5	-	chr15:31594573-31594596	chr15:31594480-31594672	5	1	exonic peptide	1853	protein_coding	protein_coding	503	chr15:31591077-31598197	annotated	CDS	-	-	55.33	5.56	-0.18	97.91	FALSE	TRUE	TRUE	FALSE	TRUE	FALSE	FALSE	TRUE	TRUE
DVDFELIKVEGK	chr15:31594561-31594596	NP_001334964.1	-	ENSMUST00000022842.16	ENSMUSG00000022234.16	Cct5	-	chr15:31594561-31594596	chr15:31594480-31594672	5	1	exonic peptide	1853	protein_coding	protein_coding	503	chr15:31591077-31598197	annotated	CDS	-	-	55.33	5.56	-0.18	97.91	FALSE	TRUE	TRUE	FALSE	TRUE	FALSE	FALSE	TRUE	TRUE
DVDFELIKVEGKVGGRLE	chr15:31594543-31594596	NP_001334964.1	-	ENSMUST00000022842.16	ENSMUSG00000022234.16	Cct5	-	chr15:31594543-31594596	chr15:31594480-31594672	5	1	exonic peptide	1853	protein_coding	protein_coding	503	chr15:31591077-31598197	annotated	CDS	-	-	55.33	5.56	-0.18	97.91	FALSE	TRUE	TRUE	FALSE	TRUE	FALSE	FALSE	TRUE	TRUE
DVDHQIAKLMVELSKSQ	chr15:31597594-31597644	NP_001334964.1	-	ENSMUST00000022842.16	ENSMUSG00000022234.16	Cct5	-	chr15:31597594-31597644	chr15:31597557-31597721	3	1	exonic peptide	1853	protein_coding	protein_coding	503	chr15:31591077-31598197	annotated	CDS	-	-	55.33	5.56	-0.18	97.91	FALSE	TRUE	TRUE	FALSE	TRUE	FALSE	FALSE	TRUE	TRUE
DVDHQIAKLMVELSKSQD	chr15:31597591-31597644	NP_001334964.1	-	ENSMUST00000022842.16	ENSMUSG00000022234.16	Cct5	-	chr15:31597591-31597644	chr15:31597557-31597721	3	1	exonic peptide	1853	protein_coding	protein_coding	503	chr15:31591077-31598197	annotated	CDS	-	-	55.33	5.56	-0.18	97.91	FALSE	TRUE	TRUE	FALSE	TRUE	FALSE	FALSE	TRUE	TRUE
DYKALQKYE	chr15:31594273-31594299	NP_001334964.1	-	ENSMUST00000022842.16	ENSMUSG00000022234.16	Cct5	-	chr15:31594273-31594299	chr15:31594243-31594392	6	1	exonic peptide	1853	protein_coding	protein_coding	503	chr15:31591077-31598197	annotated	CDS	-	-	55.33	5.56	-0.18	97.91	FALSE	TRUE	TRUE	FALSE	TRUE	FALSE	FALSE	TRUE	TRUE
DYKALQKYEKE	chr15:31594267-31594299	NP_001334964.1	-	ENSMUST00000022842.16	ENSMUSG00000022234.16	Cct5	-	chr15:31594267-31594299	chr15:31594243-31594392	6	1	exonic peptide	1853	protein_coding	protein_coding	503	chr15:31591077-31598197	annotated	CDS	-	-	55.33	5.56	-0.18	97.91	FALSE	TRUE	TRUE	FALSE	TRUE	FALSE	FALSE	TRUE	TRUE
EKFEEMIK	chr15:31594246-31594269	NP_001334964.1	-	ENSMUST00000022842.16	ENSMUSG00000022234.16	Cct5	-	chr15:31594246-31594269	chr15:31594243-31594392	6	1	exonic peptide	1853	protein_coding	protein_coding	503	chr15:31591077-31598197	annotated	CDS	-	-	55.33	5.56	-0.18	97.91	FALSE	TRUE	TRUE	FALSE	TRUE	FALSE	FALSE	TRUE	TRUE
ESNPALGIDCLHK	chr15:31592441-31592479	NP_001334964.1	-	ENSMUST00000022842.16	ENSMUSG00000022234.16	Cct5	-	chr15:31592441-31592479	chr15:31592431-31592611	10	1	exonic peptide	1853	protein_coding	protein_coding	503	chr15:31591077-31598197	annotated	CDS	-	-	55.33	5.56	-0.18	97.91	FALSE	TRUE	TRUE	FALSE	FALSE	FALSE	FALSE	TRUE	TRUE
ETGANLAICQWGFDDEANHLLLQNGLPAVR	chr15:31593685-31593774	NP_001334964.1	-	ENSMUST00000022842.16	ENSMUSG00000022234.16	Cct5	-	chr15:31593685-31593774	chr15:31593661-31593780	7	1	exonic peptide	1853	protein_coding	protein_coding	503	chr15:31591077-31598197	annotated	CDS	-	-	55.33	5.56	-0.18	97.91	FALSE	TRUE	TRUE	FALSE	TRUE	FALSE	FALSE	TRUE	TRUE
FSELTSEK	chr15:31593136-31593159	NP_001334964.1	-	ENSMUST00000022842.16	ENSMUSG00000022234.16	Cct5	-	chr15:31593136-31593159	chr15:31593013-31593198	8	1	exonic peptide	1853	protein_coding	protein_coding	503	chr15:31591077-31598197	annotated	CDS	-	-	55.33	5.56	-0.18	97.91	FALSE	TRUE	TRUE	FALSE	TRUE	FALSE	FALSE	TRUE	TRUE
GATILSMMDVDHQIAKLMVE	chr15:31597609-31597668	NP_001334964.1	-	ENSMUST00000022842.16	ENSMUSG00000022234.16	Cct5	-	chr15:31597609-31597668	chr15:31597557-31597721	3	1	exonic peptide	1853	protein_coding	protein_coding	503	chr15:31591077-31598197	annotated	CDS	-	-	55.33	5.56	-0.18	97.91	FALSE	TRUE	TRUE	FALSE	TRUE	FALSE	FALSE	TRUE	TRUE
GKVGGRLE	chr15:31594543-31594566	NP_001334964.1	-	ENSMUST00000022842.16	ENSMUSG00000022234.16	Cct5	-	chr15:31594543-31594566	chr15:31594480-31594672	5	1	exonic peptide	1853	protein_coding	protein_coding	503	chr15:31591077-31598197	annotated	CDS	-	-	55.33	5.56	-0.18	97.91	FALSE	TRUE	TRUE	FALSE	TRUE	FALSE	FALSE	TRUE	TRUE
GKVGGRLED	chr15:31594540-31594566	NP_001334964.1	-	ENSMUST00000022842.16	ENSMUSG00000022234.16	Cct5	-	chr15:31594540-31594566	chr15:31594480-31594672	5	1	exonic peptide	1853	protein_coding	protein_coding	503	chr15:31591077-31598197	annotated	CDS	-	-	55.33	5.56	-0.18	97.91	FALSE	TRUE	TRUE	FALSE	TRUE	FALSE	FALSE	TRUE	TRUE
GSNDMQYQHVIETLIGK	chr15:31591161-31592440	NP_001334964.1	-	ENSMUST00000022842.16	ENSMUSG00000022234.16	Cct5	-	chr15:31592431-31592440,chr15:31591161-31591201	chr15:31592431-31592611,chr15:31590946-31591201	10,11	2	exon-spanning peptide	1853	protein_coding	protein_coding	503	chr15:31591077-31598197	annotated	CDS	-	-	55.33	5.56	-0.18	97.91	FALSE	TRUE	TRUE	FALSE	TRUE	FALSE	FALSE	TRUE	TRUE
GSNDMQYQHVIETLIGKK	chr15:31591158-31592440	NP_001334964.1	-	ENSMUST00000022842.16	ENSMUSG00000022234.16	Cct5	-	chr15:31592431-31592440,chr15:31591158-31591201	chr15:31592431-31592611,chr15:31590946-31591201	10,11	2	exon-spanning peptide	1853	protein_coding	protein_coding	503	chr15:31591077-31598197	annotated	CDS	-	-	55.33	5.56	-0.18	97.91	FALSE	TRUE	TRUE	FALSE	TRUE	FALSE	FALSE	TRUE	TRUE
GVIVDKDFSHPQMPK	chr15:31594480-31594524	NP_001334964.1	-	ENSMUST00000022842.16	ENSMUSG00000022234.16	Cct5	-	chr15:31594480-31594524	chr15:31594480-31594672	5	1	exonic peptide	1853	protein_coding	protein_coding	503	chr15:31591077-31598197	annotated	CDS	-	-	55.33	5.56	-0.18	97.91	FALSE	TRUE	TRUE	FALSE	TRUE	FALSE	FALSE	TRUE	TRUE
HKLDVMSVEDYK	chr15:31594291-31594326	NP_001334964.1	-	ENSMUST00000022842.16	ENSMUSG00000022234.16	Cct5	-	chr15:31594291-31594326	chr15:31594243-31594392	6	1	exonic peptide	1853	protein_coding	protein_coding	503	chr15:31591077-31598197	annotated	CDS	-	-	55.33	5.56	-0.18	97.91	FALSE	TRUE	TRUE	FALSE	TRUE	FALSE	FALSE	TRUE	TRUE
HQIAKLMVE	chr15:31597609-31597635	NP_001334964.1	-	ENSMUST00000022842.16	ENSMUSG00000022234.16	Cct5	-	chr15:31597609-31597635	chr15:31597557-31597721	3	1	exonic peptide	1853	protein_coding	protein_coding	503	chr15:31591077-31598197	annotated	CDS	-	-	55.33	5.56	-0.18	97.91	FALSE	TRUE	TRUE	FALSE	TRUE	FALSE	FALSE	TRUE	TRUE
IADGYEQAAR	chr15:31595895-31595924	NP_001334964.1	-	ENSMUST00000022842.16	ENSMUSG00000022234.16	Cct5	-	chr15:31595895-31595924	chr15:31595791-31595989	4	1	exonic peptide	1853	protein_coding	protein_coding	503	chr15:31591077-31598197	annotated	CDS	-	-	55.33	5.56	-0.18	97.91	FALSE	TRUE	TRUE	FALSE	TRUE	FALSE	FALSE	TRUE	TRUE
IAILTCPFEPPKPK	chr15:31594333-31594374	NP_001334964.1	-	ENSMUST00000022842.16	ENSMUSG00000022234.16	Cct5	-	chr15:31594333-31594374	chr15:31594243-31594392	6	1	exonic peptide	1853	protein_coding	protein_coding	503	chr15:31591077-31598197	annotated	CDS	-	-	55.33	5.56	-0.18	97.91	FALSE	TRUE	TRUE	FALSE	TRUE	FALSE	FALSE	TRUE	TRUE
IAIQHLDK	chr15:31595871-31595894	NP_001334964.1	-	ENSMUST00000022842.16	ENSMUSG00000022234.16	Cct5	-	chr15:31595871-31595894	chr15:31595791-31595989	4	1	exonic peptide	1853	protein_coding	protein_coding	503	chr15:31591077-31598197	annotated	CDS	-	-	55.33	5.56	-0.18	97.91	FALSE	TRUE	TRUE	FALSE	TRUE	FALSE	FALSE	TRUE	TRUE
IAIQHLDKISDK	chr15:31595859-31595894	NP_001334964.1	-	ENSMUST00000022842.16	ENSMUSG00000022234.16	Cct5	-	chr15:31595859-31595894	chr15:31595791-31595989	4	1	exonic peptide	1853	protein_coding	protein_coding	503	chr15:31591077-31598197	annotated	CDS	-	-	55.33	5.56	-0.18	97.91	FALSE	TRUE	TRUE	FALSE	TRUE	FALSE	FALSE	TRUE	TRUE
IAVNAVLTVADME	chr15:31594603-31594641	NP_001334964.1	-	ENSMUST00000022842.16	ENSMUSG00000022234.16	Cct5	-	chr15:31594603-31594641	chr15:31594480-31594672	5	1	exonic peptide	1853	protein_coding	protein_coding	503	chr15:31591077-31598197	annotated	CDS	-	-	55.33	5.56	-0.18	97.91	FALSE	TRUE	TRUE	FALSE	TRUE	FALSE	FALSE	TRUE	TRUE
IDDIRKPGESEE	chr15:31591078-31591112	NP_001334964.1	-	ENSMUST00000022842.16	ENSMUSG00000022234.16	Cct5	-	chr15:31591078-31591112	chr15:31590946-31591201	11	1	exonic peptide	1853	protein_coding	protein_coding	503	chr15:31591077-31598197	annotated	CDS	-	-	55.33	5.56	-0.18	97.91	FALSE	TRUE	TRUE	FALSE	TRUE	FALSE	FALSE	TRUE	TRUE
IGDGTTGVVVLAGALLEE	chr15:31595964-31597584	NP_001334964.1	-	ENSMUST00000022842.16	ENSMUSG00000022234.16	Cct5	-	chr15:31597557-31597584,chr15:31595964-31595989	chr15:31597557-31597721,chr15:31595791-31595989	3,4	2	exon-spanning peptide	1853	protein_coding	protein_coding	503	chr15:31591077-31598197	annotated	CDS	-	-	55.33	5.56	-0.18	97.91	FALSE	TRUE	TRUE	FALSE	TRUE	FALSE	FALSE	TRUE	TRUE
ISFGTTKD	chr15:31593085-31593108	NP_001334964.1	-	ENSMUST00000022842.16	ENSMUSG00000022234.16	Cct5	-	chr15:31593085-31593108	chr15:31593013-31593198	8	1	exonic peptide	1853	protein_coding	protein_coding	503	chr15:31591077-31598197	annotated	CDS	-	-	55.33	5.56	-0.18	97.91	FALSE	TRUE	TRUE	FALSE	TRUE	FALSE	FALSE	TRUE	TRUE
ISFGTTKDKMLVIE	chr15:31593067-31593108	NP_001334964.1	-	ENSMUST00000022842.16	ENSMUSG00000022234.16	Cct5	-	chr15:31593067-31593108	chr15:31593013-31593198	8	1	exonic peptide	1853	protein_coding	protein_coding	503	chr15:31591077-31598197	annotated	CDS	-	-	55.33	5.56	-0.18	97.91	FALSE	TRUE	TRUE	FALSE	TRUE	FALSE	FALSE	TRUE	TRUE
KLGFAGVVQE	chr15:31593109-31593138	NP_001334964.1	-	ENSMUST00000022842.16	ENSMUSG00000022234.16	Cct5	-	chr15:31593109-31593138	chr15:31593013-31593198	8	1	exonic peptide	1853	protein_coding	protein_coding	503	chr15:31591077-31598197	annotated	CDS	-	-	55.33	5.56	-0.18	97.91	FALSE	TRUE	TRUE	FALSE	TRUE	FALSE	FALSE	TRUE	TRUE
KQQISLATQMVR	chr15:31591125-31591160	NP_001334964.1	-	ENSMUST00000022842.16	ENSMUSG00000022234.16	Cct5	-	chr15:31591125-31591160	chr15:31590946-31591201	11	1	exonic peptide	1853	protein_coding	protein_coding	503	chr15:31591077-31598197	annotated	CDS	-	-	55.33	5.56	-0.18	97.91	FALSE	TRUE	TRUE	FALSE	TRUE	FALSE	FALSE	TRUE	TRUE
LDVMSVEDYK	chr15:31594291-31594320	NP_001334964.1	-	ENSMUST00000022842.16	ENSMUSG00000022234.16	Cct5	-	chr15:31594291-31594320	chr15:31594243-31594392	6	1	exonic peptide	1853	protein_coding	protein_coding	503	chr15:31591077-31598197	annotated	CDS	-	-	55.33	5.56	-0.18	97.91	FALSE	TRUE	TRUE	FALSE	TRUE	FALSE	FALSE	TRUE	TRUE
LGFAGVVQEISFGTTK	chr15:31593088-31593135	NP_001334964.1	-	ENSMUST00000022842.16	ENSMUSG00000022234.16	Cct5	-	chr15:31593088-31593135	chr15:31593013-31593198	8	1	exonic peptide	1853	protein_coding	protein_coding	503	chr15:31591077-31598197	annotated	CDS	-	-	55.33	5.56	-0.18	97.91	FALSE	TRUE	TRUE	FALSE	TRUE	FALSE	FALSE	TRUE	TRUE
LGFAGVVQEISFGTTKDK	chr15:31593082-31593135	NP_001334964.1	-	ENSMUST00000022842.16	ENSMUSG00000022234.16	Cct5	-	chr15:31593082-31593135	chr15:31593013-31593198	8	1	exonic peptide	1853	protein_coding	protein_coding	503	chr15:31591077-31598197	annotated	CDS	-	-	55.33	5.56	-0.18	97.91	FALSE	TRUE	TRUE	FALSE	TRUE	FALSE	FALSE	TRUE	TRUE
LMVELSK	chr15:31597600-31597620	NP_001334964.1	-	ENSMUST00000022842.16	ENSMUSG00000022234.16	Cct5	-	chr15:31597600-31597620	chr15:31597557-31597721	3	1	exonic peptide	1853	protein_coding	protein_coding	503	chr15:31591077-31598197	annotated	CDS	-	-	55.33	5.56	-0.18	97.91	FALSE	TRUE	TRUE	FALSE	TRUE	FALSE	FALSE	TRUE	TRUE
LSKSQDDE	chr15:31597585-31597608	NP_001334964.1	-	ENSMUST00000022842.16	ENSMUSG00000022234.16	Cct5	-	chr15:31597585-31597608	chr15:31597557-31597721	3	1	exonic peptide	1853	protein_coding	protein_coding	503	chr15:31591077-31598197	annotated	CDS	-	-	55.33	5.56	-0.18	97.91	FALSE	TRUE	TRUE	FALSE	TRUE	FALSE	FALSE	TRUE	TRUE
LTSEKLGFAGVVQE	chr15:31593109-31593150	NP_001334964.1	-	ENSMUST00000022842.16	ENSMUSG00000022234.16	Cct5	-	chr15:31593109-31593150	chr15:31593013-31593198	8	1	exonic peptide	1853	protein_coding	protein_coding	503	chr15:31591077-31598197	annotated	CDS	-	-	55.33	5.56	-0.18	97.91	FALSE	TRUE	TRUE	FALSE	TRUE	FALSE	FALSE	TRUE	TRUE
MIIEEAK	chr15:31592912-31593015	NP_001334964.1	-	ENSMUST00000022842.16	ENSMUSG00000022234.16	Cct5	-	chr15:31593013-31593015,chr15:31592912-31592929	chr15:31593013-31593198,chr15:31592792-31592929	8,9	2	exon-spanning peptide	1853	protein_coding	protein_coding	503	chr15:31591077-31598197	annotated	CDS	-	-	55.33	5.56	-0.18	97.91	FALSE	TRUE	TRUE	FALSE	FALSE	FALSE	FALSE	TRUE	TRUE
MIIEEAKR	chr15:31592909-31593015	NP_001334964.1	-	ENSMUST00000022842.16	ENSMUSG00000022234.16	Cct5	-	chr15:31593013-31593015,chr15:31592909-31592929	chr15:31593013-31593198,chr15:31592792-31592929	8,9	2	exon-spanning peptide	1853	protein_coding	protein_coding	503	chr15:31591077-31598197	annotated	CDS	-	-	55.33	5.56	-0.18	97.91	FALSE	TRUE	TRUE	FALSE	FALSE	FALSE	FALSE	TRUE	TRUE
MIKQIKE	chr15:31593772-31594254	NP_001334964.1	-	ENSMUST00000022842.16	ENSMUSG00000022234.16	Cct5	-	chr15:31594243-31594254,chr15:31593772-31593780	chr15:31594243-31594392,chr15:31593661-31593780	6,7	2	exon-spanning peptide	1853	protein_coding	protein_coding	503	chr15:31591077-31598197	annotated	CDS	-	-	55.33	5.56	-0.18	97.91	FALSE	TRUE	TRUE	FALSE	TRUE	FALSE	FALSE	TRUE	TRUE
MMVDKDGDVTITNDGATILSMMDVDHQIAK	chr15:31597621-31597710	NP_001334964.1	-	ENSMUST00000022842.16	ENSMUSG00000022234.16	Cct5	-	chr15:31597621-31597710	chr15:31597557-31597721	3	1	exonic peptide	1853	protein_coding	protein_coding	503	chr15:31591077-31598197	annotated	CDS	-	-	55.33	5.56	-0.18	97.91	FALSE	TRUE	TRUE	FALSE	TRUE	FALSE	FALSE	TRUE	TRUE
MQYQHVIE	chr15:31591176-31591199	NP_001334964.1	-	ENSMUST00000022842.16	ENSMUSG00000022234.16	Cct5	-	chr15:31591176-31591199	chr15:31590946-31591201	11	1	exonic peptide	1853	protein_coding	protein_coding	503	chr15:31591077-31598197	annotated	CDS	-	-	55.33	5.56	-0.18	97.91	FALSE	TRUE	TRUE	FALSE	TRUE	FALSE	FALSE	TRUE	TRUE
NRVVYGGGAAE	chr15:31592831-31592863	NP_001334964.1	-	ENSMUST00000022842.16	ENSMUSG00000022234.16	Cct5	-	chr15:31592831-31592863	chr15:31592792-31592929	9	1	exonic peptide	1853	protein_coding	protein_coding	503	chr15:31591077-31598197	annotated	CDS	-	-	55.33	5.56	-0.18	97.91	FALSE	TRUE	TRUE	FALSE	FALSE	FALSE	FALSE	TRUE	TRUE
NSGMNPIQTMTE	chr15:31592501-31592536	NP_001334964.1	-	ENSMUST00000022842.16	ENSMUSG00000022234.16	Cct5	-	chr15:31592501-31592536	chr15:31592431-31592611	10	1	exonic peptide	1853	protein_coding	protein_coding	503	chr15:31591077-31598197	annotated	CDS	-	-	55.33	5.56	-0.18	97.91	FALSE	TRUE	TRUE	FALSE	FALSE	FALSE	FALSE	TRUE	TRUE
QLLDRGIHPIRIADGYE	chr15:31595907-31595957	NP_001334964.1	-	ENSMUST00000022842.16	ENSMUSG00000022234.16	Cct5	-	chr15:31595907-31595957	chr15:31595791-31595989	4	1	exonic peptide	1853	protein_coding	protein_coding	503	chr15:31591077-31598197	annotated	CDS	-	-	55.33	5.56	-0.18	97.91	FALSE	TRUE	TRUE	FALSE	TRUE	FALSE	FALSE	TRUE	TRUE
QMAEIAVNAVLTVADMER	chr15:31594600-31594653	NP_001334964.1	-	ENSMUST00000022842.16	ENSMUSG00000022234.16	Cct5	-	chr15:31594600-31594653	chr15:31594480-31594672	5	1	exonic peptide	1853	protein_coding	protein_coding	503	chr15:31591077-31598197	annotated	CDS	-	-	55.33	5.56	-0.18	97.91	FALSE	TRUE	TRUE	FALSE	TRUE	FALSE	FALSE	TRUE	TRUE
QQISLATQMVR	chr15:31591125-31591157	NP_001334964.1	-	ENSMUST00000022842.16	ENSMUSG00000022234.16	Cct5	-	chr15:31591125-31591157	chr15:31590946-31591201	11	1	exonic peptide	1853	protein_coding	protein_coding	503	chr15:31591077-31598197	annotated	CDS	-	-	55.33	5.56	-0.18	97.91	FALSE	TRUE	TRUE	FALSE	TRUE	FALSE	FALSE	TRUE	TRUE
QYAMRAFAD	chr15:31592570-31592596	NP_001334964.1	-	ENSMUST00000022842.16	ENSMUSG00000022234.16	Cct5	-	chr15:31592570-31592596	chr15:31592431-31592611	10	1	exonic peptide	1853	protein_coding	protein_coding	503	chr15:31591077-31598197	annotated	CDS	-	-	55.33	5.56	-0.18	97.91	FALSE	TRUE	TRUE	FALSE	FALSE	FALSE	FALSE	TRUE	TRUE
QYAMRAFADALE	chr15:31592561-31592596	NP_001334964.1	-	ENSMUST00000022842.16	ENSMUSG00000022234.16	Cct5	-	chr15:31592561-31592596	chr15:31592431-31592611	10	1	exonic peptide	1853	protein_coding	protein_coding	503	chr15:31591077-31598197	annotated	CDS	-	-	55.33	5.56	-0.18	97.91	FALSE	TRUE	TRUE	FALSE	FALSE	FALSE	FALSE	TRUE	TRUE
RDVDFELIK	chr15:31594573-31594599	NP_001334964.1	-	ENSMUST00000022842.16	ENSMUSG00000022234.16	Cct5	-	chr15:31594573-31594599	chr15:31594480-31594672	5	1	exonic peptide	1853	protein_coding	protein_coding	503	chr15:31591077-31598197	annotated	CDS	-	-	55.33	5.56	-0.18	97.91	FALSE	TRUE	TRUE	FALSE	TRUE	FALSE	FALSE	TRUE	TRUE
RDVDFELIKVEGK	chr15:31594561-31594599	NP_001334964.1	-	ENSMUST00000022842.16	ENSMUSG00000022234.16	Cct5	-	chr15:31594561-31594599	chr15:31594480-31594672	5	1	exonic peptide	1853	protein_coding	protein_coding	503	chr15:31591077-31598197	annotated	CDS	-	-	55.33	5.56	-0.18	97.91	FALSE	TRUE	TRUE	FALSE	TRUE	FALSE	FALSE	TRUE	TRUE
RGIHPIRIADGYE	chr15:31595907-31595945	NP_001334964.1	-	ENSMUST00000022842.16	ENSMUSG00000022234.16	Cct5	-	chr15:31595907-31595945	chr15:31595791-31595989	4	1	exonic peptide	1853	protein_coding	protein_coding	503	chr15:31591077-31598197	annotated	CDS	-	-	55.33	5.56	-0.18	97.91	FALSE	TRUE	TRUE	FALSE	TRUE	FALSE	FALSE	TRUE	TRUE
RRDVDFE	chr15:31594582-31594602	NP_001334964.1	-	ENSMUST00000022842.16	ENSMUSG00000022234.16	Cct5	-	chr15:31594582-31594602	chr15:31594480-31594672	5	1	exonic peptide	1853	protein_coding	protein_coding	503	chr15:31591077-31598197	annotated	CDS	-	-	55.33	5.56	-0.18	97.91	FALSE	TRUE	TRUE	FALSE	TRUE	FALSE	FALSE	TRUE	TRUE
SLHDALCVIR	chr15:31592879-31592908	NP_001334964.1	-	ENSMUST00000022842.16	ENSMUSG00000022234.16	Cct5	-	chr15:31592879-31592908	chr15:31592792-31592929	9	1	exonic peptide	1853	protein_coding	protein_coding	503	chr15:31591077-31598197	annotated	CDS	-	-	55.33	5.56	-0.18	97.91	FALSE	TRUE	TRUE	FALSE	FALSE	FALSE	FALSE	TRUE	TRUE
SNPALGIDCLHKGSND	chr15:31591200-31592476	NP_001334964.1	-	ENSMUST00000022842.16	ENSMUSG00000022234.16	Cct5	-	chr15:31592431-31592476,chr15:31591200-31591201	chr15:31592431-31592611,chr15:31590946-31591201	10,11	2	exon-spanning peptide	1853	protein_coding	protein_coding	503	chr15:31591077-31598197	annotated	CDS	-	-	55.33	5.56	-0.18	97.91	FALSE	TRUE	TRUE	FALSE	TRUE	FALSE	FALSE	TRUE	TRUE
SNPALGIDCLHKGSNDMQYQHVIE	chr15:31591176-31592476	NP_001334964.1	-	ENSMUST00000022842.16	ENSMUSG00000022234.16	Cct5	-	chr15:31592431-31592476,chr15:31591176-31591201	chr15:31592431-31592611,chr15:31590946-31591201	10,11	2	exon-spanning peptide	1853	protein_coding	protein_coding	503	chr15:31591077-31598197	annotated	CDS	-	-	55.33	5.56	-0.18	97.91	FALSE	TRUE	TRUE	FALSE	TRUE	FALSE	FALSE	TRUE	TRUE
TSLGPNGLDK	chr15:31597711-31598164	NP_001334964.1	-	ENSMUST00000022842.16	ENSMUSG00000022234.16	Cct5	-	chr15:31598146-31598164,chr15:31597711-31597721	chr15:31598146-31598206,chr15:31597557-31597721	2,3	2	exon-spanning peptide	1853	protein_coding	protein_coding	503	chr15:31591077-31598197	annotated	CDS	-	-	55.33	5.56	-0.18	97.91	FALSE	TRUE	TRUE	FALSE	TRUE	FALSE	FALSE	TRUE	TRUE
VDHQIAKLMVE	chr15:31597609-31597641	NP_001334964.1	-	ENSMUST00000022842.16	ENSMUSG00000022234.16	Cct5	-	chr15:31597609-31597641	chr15:31597557-31597721	3	1	exonic peptide	1853	protein_coding	protein_coding	503	chr15:31591077-31598197	annotated	CDS	-	-	55.33	5.56	-0.18	97.91	FALSE	TRUE	TRUE	FALSE	TRUE	FALSE	FALSE	TRUE	TRUE
VIPMALSE	chr15:31592537-31592560	NP_001334964.1	-	ENSMUST00000022842.16	ENSMUSG00000022234.16	Cct5	-	chr15:31592537-31592560	chr15:31592431-31592611	10	1	exonic peptide	1853	protein_coding	protein_coding	503	chr15:31591077-31598197	annotated	CDS	-	-	55.33	5.56	-0.18	97.91	FALSE	TRUE	TRUE	FALSE	FALSE	FALSE	FALSE	TRUE	TRUE
VLVDINNPEPLIQTAK	chr15:31595811-31595858	NP_001334964.1	-	ENSMUST00000022842.16	ENSMUSG00000022234.16	Cct5	-	chr15:31595811-31595858	chr15:31595791-31595989	4	1	exonic peptide	1853	protein_coding	protein_coding	503	chr15:31591077-31598197	annotated	CDS	-	-	55.33	5.56	-0.18	97.91	FALSE	TRUE	TRUE	FALSE	TRUE	FALSE	FALSE	TRUE	TRUE
VMSVEDYKALQKYE	chr15:31594273-31594314	NP_001334964.1	-	ENSMUST00000022842.16	ENSMUSG00000022234.16	Cct5	-	chr15:31594273-31594314	chr15:31594243-31594392	6	1	exonic peptide	1853	protein_coding	protein_coding	503	chr15:31591077-31598197	annotated	CDS	-	-	55.33	5.56	-0.18	97.91	FALSE	TRUE	TRUE	FALSE	TRUE	FALSE	FALSE	TRUE	TRUE
YKALQKYE	chr15:31594273-31594296	NP_001334964.1	-	ENSMUST00000022842.16	ENSMUSG00000022234.16	Cct5	-	chr15:31594273-31594296	chr15:31594243-31594392	6	1	exonic peptide	1853	protein_coding	protein_coding	503	chr15:31591077-31598197	annotated	CDS	-	-	55.33	5.56	-0.18	97.91	FALSE	TRUE	TRUE	FALSE	TRUE	FALSE	FALSE	TRUE	TRUE
AAVGMAEEHCEFVIGFISGSR	chr16:33779481-33780552	NP_001335016.1	-	ENSMUST00000023510.7	ENSMUSG00000022814.7	Umps	-	chr16:33780547-33780552,chr16:33779481-33779537	chr16:33780547-33780722,chr16:33779423-33779537	4,5	2	exon-spanning peptide	3484	protein_coding	protein_coding	303	chr16:33777136-33782386	annotated	CDS	-	-	33.11	6.6	-0.07	96.63	FALSE	TRUE	TRUE	FALSE	FALSE	FALSE	FALSE	TRUE	TRUE
AAWEAYLSR	chr16:33777148-33777174	NP_001335016.1	-	ENSMUST00000023510.7	ENSMUSG00000022814.7	Umps	-	chr16:33777148-33777174	chr16:33775152-33777305	6	1	exonic peptide	3484	protein_coding	protein_coding	303	chr16:33777136-33782386	annotated	CDS	-	-	33.11	6.6	-0.07	96.63	FALSE	TRUE	TRUE	FALSE	FALSE	FALSE	FALSE	TRUE	TRUE
AELPGTHPLASK	chr16:33782195-33782230	NP_001335016.1	-	ENSMUST00000023510.7	ENSMUSG00000022814.7	Umps	-	chr16:33782195-33782230	chr16:33781939-33782610	3	1	exonic peptide	3484	protein_coding	protein_coding	303	chr16:33777136-33782386	annotated	CDS	-	-	33.11	6.6	-0.07	96.63	FALSE	TRUE	TRUE	FALSE	FALSE	FALSE	FALSE	TRUE	TRUE
AYLSRLAVQ	chr16:33777137-33777162	NP_001335016.1	-	ENSMUST00000023510.7	ENSMUSG00000022814.7	Umps	-	chr16:33777137-33777162	chr16:33775152-33777305	6	1	exonic peptide	3484	protein_coding	protein_coding	303	chr16:33777136-33782386	annotated	CDS	-	-	33.11	6.6	-0.07	96.63	FALSE	TRUE	TRUE	FALSE	FALSE	FALSE	FALSE	TRUE	TRUE
ELLQLADALGPSICMLK	chr16:33782078-33782128	NP_001335016.1	-	ENSMUST00000023510.7	ENSMUSG00000022814.7	Umps	-	chr16:33782078-33782128	chr16:33781939-33782610	3	1	exonic peptide	3484	protein_coding	protein_coding	303	chr16:33777136-33782386	annotated	CDS	-	-	33.11	6.6	-0.07	96.63	FALSE	TRUE	TRUE	FALSE	FALSE	FALSE	FALSE	TRUE	TRUE
ELSFGAR	chr16:33782231-33782251	NP_001335016.1	-	ENSMUST00000023510.7	ENSMUSG00000022814.7	Umps	-	chr16:33782231-33782251	chr16:33781939-33782610	3	1	exonic peptide	3484	protein_coding	protein_coding	303	chr16:33777136-33782386	annotated	CDS	-	-	33.11	6.6	-0.07	96.63	FALSE	TRUE	TRUE	FALSE	FALSE	FALSE	FALSE	TRUE	TRUE
ETNLCLSADVSEAR	chr16:33782129-33782170	NP_001335016.1	-	ENSMUST00000023510.7	ENSMUSG00000022814.7	Umps	-	chr16:33782129-33782170	chr16:33781939-33782610	3	1	exonic peptide	3484	protein_coding	protein_coding	303	chr16:33777136-33782386	annotated	CDS	-	-	33.11	6.6	-0.07	96.63	FALSE	TRUE	TRUE	FALSE	FALSE	FALSE	FALSE	TRUE	TRUE
FADIGNTVK	chr16:33781952-33781978	NP_001335016.1	-	ENSMUST00000023510.7	ENSMUSG00000022814.7	Umps	-	chr16:33781952-33781978	chr16:33781939-33782610	3	1	exonic peptide	3484	protein_coding	protein_coding	303	chr16:33777136-33782386	annotated	CDS	-	-	33.11	6.6	-0.07	96.63	FALSE	TRUE	TRUE	FALSE	FALSE	FALSE	FALSE	TRUE	TRUE
FADIGNTVKK	chr16:33781949-33781978	NP_001335016.1	-	ENSMUST00000023510.7	ENSMUSG00000022814.7	Umps	-	chr16:33781949-33781978	chr16:33781939-33782610	3	1	exonic peptide	3484	protein_coding	protein_coding	303	chr16:33777136-33782386	annotated	CDS	-	-	33.11	6.6	-0.07	96.63	FALSE	TRUE	TRUE	FALSE	FALSE	FALSE	FALSE	TRUE	TRUE
FIQENVFSAANHNGLPPPEK	chr16:33782264-33782323	NP_001335016.1	-	ENSMUST00000023510.7	ENSMUSG00000022814.7	Umps	-	chr16:33782264-33782323	chr16:33781939-33782610	3	1	exonic peptide	3484	protein_coding	protein_coding	303	chr16:33777136-33782386	annotated	CDS	-	-	33.11	6.6	-0.07	96.63	FALSE	TRUE	TRUE	FALSE	FALSE	FALSE	FALSE	TRUE	TRUE
FIQENVFSAANHNGLPPPEKK	chr16:33782261-33782323	NP_001335016.1	-	ENSMUST00000023510.7	ENSMUSG00000022814.7	Umps	-	chr16:33782261-33782323	chr16:33781939-33782610	3	1	exonic peptide	3484	protein_coding	protein_coding	303	chr16:33777136-33782386	annotated	CDS	-	-	33.11	6.6	-0.07	96.63	FALSE	TRUE	TRUE	FALSE	FALSE	FALSE	FALSE	TRUE	TRUE
FLHLTPGVQLE	chr16:33779430-33779462	NP_001335016.1	-	ENSMUST00000023510.7	ENSMUSG00000022814.7	Umps	-	chr16:33779430-33779462	chr16:33779423-33779537	5	1	exonic peptide	3484	protein_coding	protein_coding	303	chr16:33777136-33782386	annotated	CDS	-	-	33.11	6.6	-0.07	96.63	FALSE	TRUE	TRUE	FALSE	FALSE	FALSE	FALSE	TRUE	TRUE
GILAAANR	chr16:33777202-33777225	NP_001335016.1	-	ENSMUST00000023510.7	ENSMUSG00000022814.7	Umps	-	chr16:33777202-33777225	chr16:33775152-33777305	6	1	exonic peptide	3484	protein_coding	protein_coding	303	chr16:33777136-33782386	annotated	CDS	-	-	33.11	6.6	-0.07	96.63	FALSE	TRUE	TRUE	FALSE	FALSE	FALSE	FALSE	TRUE	TRUE
GLQEVGLPLHR	chr16:33780616-33780648	NP_001335016.1	-	ENSMUST00000023510.7	ENSMUSG00000022814.7	Umps	-	chr16:33780616-33780648	chr16:33780547-33780722	4	1	exonic peptide	3484	protein_coding	protein_coding	303	chr16:33777136-33782386	annotated	CDS	-	-	33.11	6.6	-0.07	96.63	FALSE	TRUE	TRUE	FALSE	FALSE	FALSE	FALSE	TRUE	TRUE
GSDVIIVGR	chr16:33777226-33777252	NP_001335016.1	-	ENSMUST00000023510.7	ENSMUSG00000022814.7	Umps	-	chr16:33777226-33777252	chr16:33775152-33777305	6	1	exonic peptide	3484	protein_coding	protein_coding	303	chr16:33777136-33782386	annotated	CDS	-	-	33.11	6.6	-0.07	96.63	FALSE	TRUE	TRUE	FALSE	FALSE	FALSE	FALSE	TRUE	TRUE
HEFLIFEDR	chr16:33781982-33782008	NP_001335016.1	-	ENSMUST00000023510.7	ENSMUSG00000022814.7	Umps	-	chr16:33781982-33782008	chr16:33781939-33782610	3	1	exonic peptide	3484	protein_coding	protein_coding	303	chr16:33777136-33782386	annotated	CDS	-	-	33.11	6.6	-0.07	96.63	FALSE	TRUE	TRUE	FALSE	FALSE	FALSE	FALSE	TRUE	TRUE
IDADMVGR	chr16:33782333-33782356	NP_001335016.1	-	ENSMUST00000023510.7	ENSMUSG00000022814.7	Umps	-	chr16:33782333-33782356	chr16:33781939-33782610	3	1	exonic peptide	3484	protein_coding	protein_coding	303	chr16:33777136-33782386	annotated	CDS	-	-	33.11	6.6	-0.07	96.63	FALSE	TRUE	TRUE	FALSE	FALSE	FALSE	FALSE	TRUE	TRUE
IGNTVKKQYE	chr16:33781940-33781969	NP_001335016.1	-	ENSMUST00000023510.7	ENSMUSG00000022814.7	Umps	-	chr16:33781940-33781969	chr16:33781939-33782610	3	1	exonic peptide	3484	protein_coding	protein_coding	303	chr16:33777136-33782386	annotated	CDS	-	-	33.11	6.6	-0.07	96.63	FALSE	TRUE	TRUE	FALSE	FALSE	FALSE	FALSE	TRUE	TRUE
IVNAHVVPGSGVVKGLQE	chr16:33780637-33780690	NP_001335016.1	-	ENSMUST00000023510.7	ENSMUSG00000022814.7	Umps	-	chr16:33780637-33780690	chr16:33780547-33780722	4	1	exonic peptide	3484	protein_coding	protein_coding	303	chr16:33777136-33782386	annotated	CDS	-	-	33.11	6.6	-0.07	96.63	FALSE	TRUE	TRUE	FALSE	FALSE	FALSE	FALSE	TRUE	TRUE
KETNLCLSADVSEAR	chr16:33782129-33782173	NP_001335016.1	-	ENSMUST00000023510.7	ENSMUSG00000022814.7	Umps	-	chr16:33782129-33782173	chr16:33781939-33782610	3	1	exonic peptide	3484	protein_coding	protein_coding	303	chr16:33777136-33782386	annotated	CDS	-	-	33.11	6.6	-0.07	96.63	FALSE	TRUE	TRUE	FALSE	FALSE	FALSE	FALSE	TRUE	TRUE
KFADIGNTVK	chr16:33781952-33781981	NP_001335016.1	-	ENSMUST00000023510.7	ENSMUSG00000022814.7	Umps	-	chr16:33781952-33781981	chr16:33781939-33782610	3	1	exonic peptide	3484	protein_coding	protein_coding	303	chr16:33777136-33782386	annotated	CDS	-	-	33.11	6.6	-0.07	96.63	FALSE	TRUE	TRUE	FALSE	FALSE	FALSE	FALSE	TRUE	TRUE
KQYESGTFK	chr16:33780709-33781951	NP_001335016.1	-	ENSMUST00000023510.7	ENSMUSG00000022814.7	Umps	-	chr16:33781939-33781951,chr16:33780709-33780722	chr16:33781939-33782610,chr16:33780547-33780722	3,4	2	exon-spanning peptide	3484	protein_coding	protein_coding	303	chr16:33777136-33782386	annotated	CDS	-	-	33.11	6.6	-0.07	96.63	FALSE	TRUE	TRUE	FALSE	FALSE	FALSE	FALSE	TRUE	TRUE
LEAAEMYR	chr16:33777178-33777201	NP_001335016.1	-	ENSMUST00000023510.7	ENSMUSG00000022814.7	Umps	-	chr16:33777178-33777201	chr16:33775152-33777305	6	1	exonic peptide	3484	protein_coding	protein_coding	303	chr16:33777136-33782386	annotated	CDS	-	-	33.11	6.6	-0.07	96.63	FALSE	TRUE	TRUE	FALSE	FALSE	FALSE	FALSE	TRUE	TRUE
LSFGARAE	chr16:33782225-33782248	NP_001335016.1	-	ENSMUST00000023510.7	ENSMUSG00000022814.7	Umps	-	chr16:33782225-33782248	chr16:33781939-33782610	3	1	exonic peptide	3484	protein_coding	protein_coding	303	chr16:33777136-33782386	annotated	CDS	-	-	33.11	6.6	-0.07	96.63	FALSE	TRUE	TRUE	FALSE	FALSE	FALSE	FALSE	TRUE	TRUE
QYESGTFK	chr16:33780709-33781948	NP_001335016.1	-	ENSMUST00000023510.7	ENSMUSG00000022814.7	Umps	-	chr16:33781939-33781948,chr16:33780709-33780722	chr16:33781939-33782610,chr16:33780547-33780722	3,4	2	exon-spanning peptide	3484	protein_coding	protein_coding	303	chr16:33777136-33782386	annotated	CDS	-	-	33.11	6.6	-0.07	96.63	FALSE	TRUE	TRUE	FALSE	FALSE	FALSE	FALSE	TRUE	TRUE
RGSDVIIVGR	chr16:33777226-33777255	NP_001335016.1	-	ENSMUST00000023510.7	ENSMUSG00000022814.7	Umps	-	chr16:33777226-33777255	chr16:33775152-33777305	6	1	exonic peptide	3484	protein_coding	protein_coding	303	chr16:33777136-33782386	annotated	CDS	-	-	33.11	6.6	-0.07	96.63	FALSE	TRUE	TRUE	FALSE	FALSE	FALSE	FALSE	TRUE	TRUE
RHEFLIFEDR	chr16:33781982-33782011	NP_001335016.1	-	ENSMUST00000023510.7	ENSMUSG00000022814.7	Umps	-	chr16:33781982-33782011	chr16:33781939-33782610	3	1	exonic peptide	3484	protein_coding	protein_coding	303	chr16:33777136-33782386	annotated	CDS	-	-	33.11	6.6	-0.07	96.63	FALSE	TRUE	TRUE	FALSE	FALSE	FALSE	FALSE	TRUE	TRUE
TGGDHLGQQYNSPQE	chr16:33777268-33779429	NP_001335016.1	-	ENSMUST00000023510.7	ENSMUSG00000022814.7	Umps	-	chr16:33779423-33779429,chr16:33777268-33777305	chr16:33779423-33779537,chr16:33775152-33777305	5,6	2	exon-spanning peptide	3484	protein_coding	protein_coding	303	chr16:33777136-33782386	annotated	CDS	-	-	33.11	6.6	-0.07	96.63	FALSE	TRUE	TRUE	FALSE	FALSE	FALSE	FALSE	TRUE	TRUE
THVDILNDFTLDVMEELTALAK	chr16:33782012-33782077	NP_001335016.1	-	ENSMUST00000023510.7	ENSMUSG00000022814.7	Umps	-	chr16:33782012-33782077	chr16:33781939-33782610	3	1	exonic peptide	3484	protein_coding	protein_coding	303	chr16:33777136-33782386	annotated	CDS	-	-	33.11	6.6	-0.07	96.63	FALSE	TRUE	TRUE	FALSE	FALSE	FALSE	FALSE	TRUE	TRUE
VGLPLHRACLLIAE	chr16:33780595-33780636	NP_001335016.1	-	ENSMUST00000023510.7	ENSMUSG00000022814.7	Umps	-	chr16:33780595-33780636	chr16:33780547-33780722	4	1	exonic peptide	3484	protein_coding	protein_coding	303	chr16:33777136-33782386	annotated	CDS	-	-	33.11	6.6	-0.07	96.63	FALSE	TRUE	TRUE	FALSE	FALSE	FALSE	FALSE	TRUE	TRUE
VSMKPEFLHLTPGVQLETGGDHLGQQYNSPQEVIGK	chr16:33777256-33779480	NP_001335016.1	-	ENSMUST00000023510.7	ENSMUSG00000022814.7	Umps	-	chr16:33779423-33779480,chr16:33777256-33777305	chr16:33779423-33779537,chr16:33775152-33777305	5,6	2	exon-spanning peptide	3484	protein_coding	protein_coding	303	chr16:33777136-33782386	annotated	CDS	-	-	33.11	6.6	-0.07	96.63	FALSE	TRUE	TRUE	FALSE	FALSE	FALSE	FALSE	TRUE	TRUE
AAVGMAEEHCEFVIGFISGSR	chr16:33779481-33780552	NP_001335016.1	-	ENSMUST00000131990.2	ENSMUSG00000022814.7	Umps	-	chr16:33780547-33780552,chr16:33779481-33779537	chr16:33780547-33780722,chr16:33779423-33779537	3,4	2	exon-spanning peptide	3283	nonsense_mediated_decay	NMD	303	chr16:33777136-33782386	annotated	CDS	-	-	33.11	6.6	-0.07	96.63	FALSE	TRUE	TRUE	FALSE	FALSE	FALSE	FALSE	TRUE	FALSE
AAWEAYLSR	chr16:33777148-33777174	NP_001335016.1	-	ENSMUST00000131990.2	ENSMUSG00000022814.7	Umps	-	chr16:33777148-33777174	chr16:33775164-33777305	5	1	exonic peptide	3283	nonsense_mediated_decay	NMD	303	chr16:33777136-33782386	annotated	CDS	-	-	33.11	6.6	-0.07	96.63	FALSE	TRUE	TRUE	FALSE	FALSE	FALSE	FALSE	TRUE	FALSE
AELPGTHPLASK	chr16:33782195-33782230	NP_001335016.1	-	ENSMUST00000131990.2	ENSMUSG00000022814.7	Umps	-	chr16:33782195-33782230	chr16:33781939-33782610	2	1	exonic peptide	3283	nonsense_mediated_decay	NMD	303	chr16:33777136-33782386	annotated	CDS	-	-	33.11	6.6	-0.07	96.63	FALSE	TRUE	TRUE	FALSE	FALSE	FALSE	FALSE	TRUE	FALSE
AYLSRLAVQ	chr16:33777137-33777162	NP_001335016.1	-	ENSMUST00000131990.2	ENSMUSG00000022814.7	Umps	-	chr16:33777137-33777162	chr16:33775164-33777305	5	1	exonic peptide	3283	nonsense_mediated_decay	NMD	303	chr16:33777136-33782386	annotated	CDS	-	-	33.11	6.6	-0.07	96.63	FALSE	TRUE	TRUE	FALSE	FALSE	FALSE	FALSE	TRUE	FALSE
ELLQLADALGPSICMLK	chr16:33782078-33782128	NP_001335016.1	-	ENSMUST00000131990.2	ENSMUSG00000022814.7	Umps	-	chr16:33782078-33782128	chr16:33781939-33782610	2	1	exonic peptide	3283	nonsense_mediated_decay	NMD	303	chr16:33777136-33782386	annotated	CDS	-	-	33.11	6.6	-0.07	96.63	FALSE	TRUE	TRUE	FALSE	FALSE	FALSE	FALSE	TRUE	FALSE
ELSFGAR	chr16:33782231-33782251	NP_001335016.1	-	ENSMUST00000131990.2	ENSMUSG00000022814.7	Umps	-	chr16:33782231-33782251	chr16:33781939-33782610	2	1	exonic peptide	3283	nonsense_mediated_decay	NMD	303	chr16:33777136-33782386	annotated	CDS	-	-	33.11	6.6	-0.07	96.63	FALSE	TRUE	TRUE	FALSE	FALSE	FALSE	FALSE	TRUE	FALSE
ETNLCLSADVSEAR	chr16:33782129-33782170	NP_001335016.1	-	ENSMUST00000131990.2	ENSMUSG00000022814.7	Umps	-	chr16:33782129-33782170	chr16:33781939-33782610	2	1	exonic peptide	3283	nonsense_mediated_decay	NMD	303	chr16:33777136-33782386	annotated	CDS	-	-	33.11	6.6	-0.07	96.63	FALSE	TRUE	TRUE	FALSE	FALSE	FALSE	FALSE	TRUE	FALSE
FADIGNTVK	chr16:33781952-33781978	NP_001335016.1	-	ENSMUST00000131990.2	ENSMUSG00000022814.7	Umps	-	chr16:33781952-33781978	chr16:33781939-33782610	2	1	exonic peptide	3283	nonsense_mediated_decay	NMD	303	chr16:33777136-33782386	annotated	CDS	-	-	33.11	6.6	-0.07	96.63	FALSE	TRUE	TRUE	FALSE	FALSE	FALSE	FALSE	TRUE	FALSE
FADIGNTVKK	chr16:33781949-33781978	NP_001335016.1	-	ENSMUST00000131990.2	ENSMUSG00000022814.7	Umps	-	chr16:33781949-33781978	chr16:33781939-33782610	2	1	exonic peptide	3283	nonsense_mediated_decay	NMD	303	chr16:33777136-33782386	annotated	CDS	-	-	33.11	6.6	-0.07	96.63	FALSE	TRUE	TRUE	FALSE	FALSE	FALSE	FALSE	TRUE	FALSE
FIQENVFSAANHNGLPPPEK	chr16:33782264-33782323	NP_001335016.1	-	ENSMUST00000131990.2	ENSMUSG00000022814.7	Umps	-	chr16:33782264-33782323	chr16:33781939-33782610	2	1	exonic peptide	3283	nonsense_mediated_decay	NMD	303	chr16:33777136-33782386	annotated	CDS	-	-	33.11	6.6	-0.07	96.63	FALSE	TRUE	TRUE	FALSE	FALSE	FALSE	FALSE	TRUE	FALSE
FIQENVFSAANHNGLPPPEKK	chr16:33782261-33782323	NP_001335016.1	-	ENSMUST00000131990.2	ENSMUSG00000022814.7	Umps	-	chr16:33782261-33782323	chr16:33781939-33782610	2	1	exonic peptide	3283	nonsense_mediated_decay	NMD	303	chr16:33777136-33782386	annotated	CDS	-	-	33.11	6.6	-0.07	96.63	FALSE	TRUE	TRUE	FALSE	FALSE	FALSE	FALSE	TRUE	FALSE
FLHLTPGVQLE	chr16:33779430-33779462	NP_001335016.1	-	ENSMUST00000131990.2	ENSMUSG00000022814.7	Umps	-	chr16:33779430-33779462	chr16:33779423-33779537	4	1	exonic peptide	3283	nonsense_mediated_decay	NMD	303	chr16:33777136-33782386	annotated	CDS	-	-	33.11	6.6	-0.07	96.63	FALSE	TRUE	TRUE	FALSE	FALSE	FALSE	FALSE	TRUE	FALSE
GILAAANR	chr16:33777202-33777225	NP_001335016.1	-	ENSMUST00000131990.2	ENSMUSG00000022814.7	Umps	-	chr16:33777202-33777225	chr16:33775164-33777305	5	1	exonic peptide	3283	nonsense_mediated_decay	NMD	303	chr16:33777136-33782386	annotated	CDS	-	-	33.11	6.6	-0.07	96.63	FALSE	TRUE	TRUE	FALSE	FALSE	FALSE	FALSE	TRUE	FALSE
GLQEVGLPLHR	chr16:33780616-33780648	NP_001335016.1	-	ENSMUST00000131990.2	ENSMUSG00000022814.7	Umps	-	chr16:33780616-33780648	chr16:33780547-33780722	3	1	exonic peptide	3283	nonsense_mediated_decay	NMD	303	chr16:33777136-33782386	annotated	CDS	-	-	33.11	6.6	-0.07	96.63	FALSE	TRUE	TRUE	FALSE	FALSE	FALSE	FALSE	TRUE	FALSE
GSDVIIVGR	chr16:33777226-33777252	NP_001335016.1	-	ENSMUST00000131990.2	ENSMUSG00000022814.7	Umps	-	chr16:33777226-33777252	chr16:33775164-33777305	5	1	exonic peptide	3283	nonsense_mediated_decay	NMD	303	chr16:33777136-33782386	annotated	CDS	-	-	33.11	6.6	-0.07	96.63	FALSE	TRUE	TRUE	FALSE	FALSE	FALSE	FALSE	TRUE	FALSE
HEFLIFEDR	chr16:33781982-33782008	NP_001335016.1	-	ENSMUST00000131990.2	ENSMUSG00000022814.7	Umps	-	chr16:33781982-33782008	chr16:33781939-33782610	2	1	exonic peptide	3283	nonsense_mediated_decay	NMD	303	chr16:33777136-33782386	annotated	CDS	-	-	33.11	6.6	-0.07	96.63	FALSE	TRUE	TRUE	FALSE	FALSE	FALSE	FALSE	TRUE	FALSE
IDADMVGR	chr16:33782333-33782356	NP_001335016.1	-	ENSMUST00000131990.2	ENSMUSG00000022814.7	Umps	-	chr16:33782333-33782356	chr16:33781939-33782610	2	1	exonic peptide	3283	nonsense_mediated_decay	NMD	303	chr16:33777136-33782386	annotated	CDS	-	-	33.11	6.6	-0.07	96.63	FALSE	TRUE	TRUE	FALSE	FALSE	FALSE	FALSE	TRUE	FALSE
IGNTVKKQYE	chr16:33781940-33781969	NP_001335016.1	-	ENSMUST00000131990.2	ENSMUSG00000022814.7	Umps	-	chr16:33781940-33781969	chr16:33781939-33782610	2	1	exonic peptide	3283	nonsense_mediated_decay	NMD	303	chr16:33777136-33782386	annotated	CDS	-	-	33.11	6.6	-0.07	96.63	FALSE	TRUE	TRUE	FALSE	FALSE	FALSE	FALSE	TRUE	FALSE
IVNAHVVPGSGVVKGLQE	chr16:33780637-33780690	NP_001335016.1	-	ENSMUST00000131990.2	ENSMUSG00000022814.7	Umps	-	chr16:33780637-33780690	chr16:33780547-33780722	3	1	exonic peptide	3283	nonsense_mediated_decay	NMD	303	chr16:33777136-33782386	annotated	CDS	-	-	33.11	6.6	-0.07	96.63	FALSE	TRUE	TRUE	FALSE	FALSE	FALSE	FALSE	TRUE	FALSE
KETNLCLSADVSEAR	chr16:33782129-33782173	NP_001335016.1	-	ENSMUST00000131990.2	ENSMUSG00000022814.7	Umps	-	chr16:33782129-33782173	chr16:33781939-33782610	2	1	exonic peptide	3283	nonsense_mediated_decay	NMD	303	chr16:33777136-33782386	annotated	CDS	-	-	33.11	6.6	-0.07	96.63	FALSE	TRUE	TRUE	FALSE	FALSE	FALSE	FALSE	TRUE	FALSE
KFADIGNTVK	chr16:33781952-33781981	NP_001335016.1	-	ENSMUST00000131990.2	ENSMUSG00000022814.7	Umps	-	chr16:33781952-33781981	chr16:33781939-33782610	2	1	exonic peptide	3283	nonsense_mediated_decay	NMD	303	chr16:33777136-33782386	annotated	CDS	-	-	33.11	6.6	-0.07	96.63	FALSE	TRUE	TRUE	FALSE	FALSE	FALSE	FALSE	TRUE	FALSE
KQYESGTFK	chr16:33780709-33781951	NP_001335016.1	-	ENSMUST00000131990.2	ENSMUSG00000022814.7	Umps	-	chr16:33781939-33781951,chr16:33780709-33780722	chr16:33781939-33782610,chr16:33780547-33780722	2,3	2	exon-spanning peptide	3283	nonsense_mediated_decay	NMD	303	chr16:33777136-33782386	annotated	CDS	-	-	33.11	6.6	-0.07	96.63	FALSE	TRUE	TRUE	FALSE	FALSE	FALSE	FALSE	TRUE	FALSE
LEAAEMYR	chr16:33777178-33777201	NP_001335016.1	-	ENSMUST00000131990.2	ENSMUSG00000022814.7	Umps	-	chr16:33777178-33777201	chr16:33775164-33777305	5	1	exonic peptide	3283	nonsense_mediated_decay	NMD	303	chr16:33777136-33782386	annotated	CDS	-	-	33.11	6.6	-0.07	96.63	FALSE	TRUE	TRUE	FALSE	FALSE	FALSE	FALSE	TRUE	FALSE
LSFGARAE	chr16:33782225-33782248	NP_001335016.1	-	ENSMUST00000131990.2	ENSMUSG00000022814.7	Umps	-	chr16:33782225-33782248	chr16:33781939-33782610	2	1	exonic peptide	3283	nonsense_mediated_decay	NMD	303	chr16:33777136-33782386	annotated	CDS	-	-	33.11	6.6	-0.07	96.63	FALSE	TRUE	TRUE	FALSE	FALSE	FALSE	FALSE	TRUE	FALSE
QYESGTFK	chr16:33780709-33781948	NP_001335016.1	-	ENSMUST00000131990.2	ENSMUSG00000022814.7	Umps	-	chr16:33781939-33781948,chr16:33780709-33780722	chr16:33781939-33782610,chr16:33780547-33780722	2,3	2	exon-spanning peptide	3283	nonsense_mediated_decay	NMD	303	chr16:33777136-33782386	annotated	CDS	-	-	33.11	6.6	-0.07	96.63	FALSE	TRUE	TRUE	FALSE	FALSE	FALSE	FALSE	TRUE	FALSE
RGSDVIIVGR	chr16:33777226-33777255	NP_001335016.1	-	ENSMUST00000131990.2	ENSMUSG00000022814.7	Umps	-	chr16:33777226-33777255	chr16:33775164-33777305	5	1	exonic peptide	3283	nonsense_mediated_decay	NMD	303	chr16:33777136-33782386	annotated	CDS	-	-	33.11	6.6	-0.07	96.63	FALSE	TRUE	TRUE	FALSE	FALSE	FALSE	FALSE	TRUE	FALSE
RHEFLIFEDR	chr16:33781982-33782011	NP_001335016.1	-	ENSMUST00000131990.2	ENSMUSG00000022814.7	Umps	-	chr16:33781982-33782011	chr16:33781939-33782610	2	1	exonic peptide	3283	nonsense_mediated_decay	NMD	303	chr16:33777136-33782386	annotated	CDS	-	-	33.11	6.6	-0.07	96.63	FALSE	TRUE	TRUE	FALSE	FALSE	FALSE	FALSE	TRUE	FALSE
TGGDHLGQQYNSPQE	chr16:33777268-33779429	NP_001335016.1	-	ENSMUST00000131990.2	ENSMUSG00000022814.7	Umps	-	chr16:33779423-33779429,chr16:33777268-33777305	chr16:33779423-33779537,chr16:33775164-33777305	4,5	2	exon-spanning peptide	3283	nonsense_mediated_decay	NMD	303	chr16:33777136-33782386	annotated	CDS	-	-	33.11	6.6	-0.07	96.63	FALSE	TRUE	TRUE	FALSE	FALSE	FALSE	FALSE	TRUE	FALSE
THVDILNDFTLDVMEELTALAK	chr16:33782012-33782077	NP_001335016.1	-	ENSMUST00000131990.2	ENSMUSG00000022814.7	Umps	-	chr16:33782012-33782077	chr16:33781939-33782610	2	1	exonic peptide	3283	nonsense_mediated_decay	NMD	303	chr16:33777136-33782386	annotated	CDS	-	-	33.11	6.6	-0.07	96.63	FALSE	TRUE	TRUE	FALSE	FALSE	FALSE	FALSE	TRUE	FALSE
VGLPLHRACLLIAE	chr16:33780595-33780636	NP_001335016.1	-	ENSMUST00000131990.2	ENSMUSG00000022814.7	Umps	-	chr16:33780595-33780636	chr16:33780547-33780722	3	1	exonic peptide	3283	nonsense_mediated_decay	NMD	303	chr16:33777136-33782386	annotated	CDS	-	-	33.11	6.6	-0.07	96.63	FALSE	TRUE	TRUE	FALSE	FALSE	FALSE	FALSE	TRUE	FALSE
VSMKPEFLHLTPGVQLETGGDHLGQQYNSPQEVIGK	chr16:33777256-33779480	NP_001335016.1	-	ENSMUST00000131990.2	ENSMUSG00000022814.7	Umps	-	chr16:33779423-33779480,chr16:33777256-33777305	chr16:33779423-33779537,chr16:33775164-33777305	4,5	2	exon-spanning peptide	3283	nonsense_mediated_decay	NMD	303	chr16:33777136-33782386	annotated	CDS	-	-	33.11	6.6	-0.07	96.63	FALSE	TRUE	TRUE	FALSE	FALSE	FALSE	FALSE	TRUE	FALSE
ASLISAVSDK	chr7:46542238-46542267	NP_001335018.1	-	ENSMUST00000014546.15	ENSMUSG00000014402.16	Tsg101	-	chr7:46542238-46542267	chr7:46542106-46542308	8	1	exonic peptide	1949	protein_coding	protein_coding	297	chr7:46539366-46558727	annotated	CDS	-	-	33.27	5.27	-0.52	82.12	FALSE	TRUE	TRUE	FALSE	TRUE	FALSE	FALSE	TRUE	TRUE
DANGKIYLPYLH	chr7:46558665-46558700	NP_001335018.1	-	ENSMUST00000014546.15	ENSMUSG00000014402.16	Tsg101	-	chr7:46558665-46558700	chr7:46558653-46558816	4	1	exonic peptide	1949	protein_coding	protein_coding	297	chr7:46539366-46558727	annotated	CDS	-	-	33.27	5.27	-0.52	82.12	FALSE	TRUE	TRUE	FALSE	TRUE	FALSE	FALSE	TRUE	TRUE
DGTISEDTIR	chr7:46542268-46542297	NP_001335018.1	-	ENSMUST00000014546.15	ENSMUSG00000014402.16	Tsg101	-	chr7:46542268-46542297	chr7:46542106-46542308	8	1	exonic peptide	1949	protein_coding	protein_coding	297	chr7:46539366-46558727	annotated	CDS	-	-	33.27	5.27	-0.52	82.12	FALSE	TRUE	TRUE	FALSE	TRUE	FALSE	FALSE	TRUE	TRUE
DLKKGHQKLEE	chr7:46542133-46542165	NP_001335018.1	-	ENSMUST00000014546.15	ENSMUSG00000014402.16	Tsg101	-	chr7:46542133-46542165	chr7:46542106-46542308	8	1	exonic peptide	1949	protein_coding	protein_coding	297	chr7:46539366-46558727	annotated	CDS	-	-	33.27	5.27	-0.52	82.12	FALSE	TRUE	TRUE	FALSE	TRUE	FALSE	FALSE	TRUE	TRUE
DTIRASLISAVS	chr7:46542244-46542279	NP_001335018.1	-	ENSMUST00000014546.15	ENSMUSG00000014402.16	Tsg101	-	chr7:46542244-46542279	chr7:46542106-46542308	8	1	exonic peptide	1949	protein_coding	protein_coding	297	chr7:46539366-46558727	annotated	CDS	-	-	33.27	5.27	-0.52	82.12	FALSE	TRUE	TRUE	FALSE	TRUE	FALSE	FALSE	TRUE	TRUE
EEMDGAQAELNALK	chr7:46542178-46542219	NP_001335018.1	-	ENSMUST00000014546.15	ENSMUSG00000014402.16	Tsg101	-	chr7:46542178-46542219	chr7:46542106-46542308	8	1	exonic peptide	1949	protein_coding	protein_coding	297	chr7:46539366-46558727	annotated	CDS	-	-	33.27	5.27	-0.52	82.12	FALSE	TRUE	TRUE	FALSE	TRUE	FALSE	FALSE	TRUE	TRUE
EEMDGAQAELNALKR	chr7:46542175-46542219	NP_001335018.1	-	ENSMUST00000014546.15	ENSMUSG00000014402.16	Tsg101	-	chr7:46542175-46542219	chr7:46542106-46542308	8	1	exonic peptide	1949	protein_coding	protein_coding	297	chr7:46539366-46558727	annotated	CDS	-	-	33.27	5.27	-0.52	82.12	FALSE	TRUE	TRUE	FALSE	TRUE	FALSE	FALSE	TRUE	TRUE
GVIDLDVFLK	chr7:46540670-46540699	NP_001335018.1	-	ENSMUST00000014546.15	ENSMUSG00000014402.16	Tsg101	-	chr7:46540670-46540699	chr7:46540670-46540909	9	1	exonic peptide	1949	protein_coding	protein_coding	297	chr7:46539366-46558727	annotated	CDS	-	-	33.27	5.27	-0.52	82.12	FALSE	TRUE	TRUE	FALSE	TRUE	FALSE	FALSE	TRUE	TRUE
KDEELSSALEK	chr7:46540841-46540873	NP_001335018.1	-	ENSMUST00000014546.15	ENSMUSG00000014402.16	Tsg101	-	chr7:46540841-46540873	chr7:46540670-46540909	9	1	exonic peptide	1949	protein_coding	protein_coding	297	chr7:46539366-46558727	annotated	CDS	-	-	33.27	5.27	-0.52	82.12	FALSE	TRUE	TRUE	FALSE	TRUE	FALSE	FALSE	TRUE	TRUE
KKDEELSSALEK	chr7:46540841-46540876	NP_001335018.1	-	ENSMUST00000014546.15	ENSMUSG00000014402.16	Tsg101	-	chr7:46540841-46540876	chr7:46540670-46540909	9	1	exonic peptide	1949	protein_coding	protein_coding	297	chr7:46539366-46558727	annotated	CDS	-	-	33.27	5.27	-0.52	82.12	FALSE	TRUE	TRUE	FALSE	TRUE	FALSE	FALSE	TRUE	TRUE
KTAGLSDLY	chr7:46539367-46539392	NP_001335018.1	-	ENSMUST00000014546.15	ENSMUSG00000014402.16	Tsg101	-	chr7:46539367-46539392	chr7:46538697-46539452	10	1	exonic peptide	1949	protein_coding	protein_coding	297	chr7:46539366-46558727	annotated	CDS	-	-	33.27	5.27	-0.52	82.12	FALSE	TRUE	TRUE	FALSE	TRUE	FALSE	FALSE	TRUE	TRUE
LDQEVAEVDK	chr7:46540895-46542120	NP_001335018.1	-	ENSMUST00000014546.15	ENSMUSG00000014402.16	Tsg101	-	chr7:46542106-46542120,chr7:46540895-46540909	chr7:46542106-46542308,chr7:46540670-46540909	8,9	2	exon-spanning peptide	1949	protein_coding	protein_coding	297	chr7:46539366-46558727	annotated	CDS	-	-	33.27	5.27	-0.52	82.12	FALSE	TRUE	TRUE	FALSE	TRUE	FALSE	FALSE	TRUE	TRUE
LDQEVAEVDKNIELLK	chr7:46540877-46542120	NP_001335018.1	-	ENSMUST00000014546.15	ENSMUSG00000014402.16	Tsg101	-	chr7:46542106-46542120,chr7:46540877-46540909	chr7:46542106-46542308,chr7:46540670-46540909	8,9	2	exon-spanning peptide	1949	protein_coding	protein_coding	297	chr7:46539366-46558727	annotated	CDS	-	-	33.27	5.27	-0.52	82.12	FALSE	TRUE	TRUE	FALSE	TRUE	FALSE	FALSE	TRUE	TRUE
LEEMVTR	chr7:46542121-46542141	NP_001335018.1	-	ENSMUST00000014546.15	ENSMUSG00000014402.16	Tsg101	-	chr7:46542121-46542141	chr7:46542106-46542308	8	1	exonic peptide	1949	protein_coding	protein_coding	297	chr7:46539366-46558727	annotated	CDS	-	-	33.27	5.27	-0.52	82.12	FALSE	TRUE	TRUE	FALSE	TRUE	FALSE	FALSE	TRUE	TRUE
LNALKRTE	chr7:46542169-46542192	NP_001335018.1	-	ENSMUST00000014546.15	ENSMUSG00000014402.16	Tsg101	-	chr7:46542169-46542192	chr7:46542106-46542308	8	1	exonic peptide	1949	protein_coding	protein_coding	297	chr7:46539366-46558727	annotated	CDS	-	-	33.27	5.27	-0.52	82.12	FALSE	TRUE	TRUE	FALSE	TRUE	FALSE	FALSE	TRUE	TRUE
LNALKRTEE	chr7:46542166-46542192	NP_001335018.1	-	ENSMUST00000014546.15	ENSMUSG00000014402.16	Tsg101	-	chr7:46542166-46542192	chr7:46542106-46542308	8	1	exonic peptide	1949	protein_coding	protein_coding	297	chr7:46539366-46558727	annotated	CDS	-	-	33.27	5.27	-0.52	82.12	FALSE	TRUE	TRUE	FALSE	TRUE	FALSE	FALSE	TRUE	TRUE
LSSALEKME	chr7:46540835-46540861	NP_001335018.1	-	ENSMUST00000014546.15	ENSMUSG00000014402.16	Tsg101	-	chr7:46540835-46540861	chr7:46540670-46540909	9	1	exonic peptide	1949	protein_coding	protein_coding	297	chr7:46539366-46558727	annotated	CDS	-	-	33.27	5.27	-0.52	82.12	FALSE	TRUE	TRUE	FALSE	TRUE	FALSE	FALSE	TRUE	TRUE
MENQSENNDIDEVIIPTAPLYK	chr7:46540775-46540840	NP_001335018.1	-	ENSMUST00000014546.15	ENSMUSG00000014402.16	Tsg101	-	chr7:46540775-46540840	chr7:46540670-46540909	9	1	exonic peptide	1949	protein_coding	protein_coding	297	chr7:46539366-46558727	annotated	CDS	-	-	33.27	5.27	-0.52	82.12	FALSE	TRUE	TRUE	FALSE	TRUE	FALSE	FALSE	TRUE	TRUE
MKEEMDGAQAELNALK	chr7:46542178-46542225	NP_001335018.1	-	ENSMUST00000014546.15	ENSMUSG00000014402.16	Tsg101	-	chr7:46542178-46542225	chr7:46542106-46542308	8	1	exonic peptide	1949	protein_coding	protein_coding	297	chr7:46539366-46558727	annotated	CDS	-	-	33.27	5.27	-0.52	82.12	FALSE	TRUE	TRUE	FALSE	TRUE	FALSE	FALSE	TRUE	TRUE
MKEEMDGAQAELNALKR	chr7:46542175-46542225	NP_001335018.1	-	ENSMUST00000014546.15	ENSMUSG00000014402.16	Tsg101	-	chr7:46542175-46542225	chr7:46542106-46542308	8	1	exonic peptide	1949	protein_coding	protein_coding	297	chr7:46539366-46558727	annotated	CDS	-	-	33.27	5.27	-0.52	82.12	FALSE	TRUE	TRUE	FALSE	TRUE	FALSE	FALSE	TRUE	TRUE
MVTRLDQE	chr7:46542109-46542132	NP_001335018.1	-	ENSMUST00000014546.15	ENSMUSG00000014402.16	Tsg101	-	chr7:46542109-46542132	chr7:46542106-46542308	8	1	exonic peptide	1949	protein_coding	protein_coding	297	chr7:46539366-46558727	annotated	CDS	-	-	33.27	5.27	-0.52	82.12	FALSE	TRUE	TRUE	FALSE	TRUE	FALSE	FALSE	TRUE	TRUE
RTEEDLK	chr7:46542157-46542177	NP_001335018.1	-	ENSMUST00000014546.15	ENSMUSG00000014402.16	Tsg101	-	chr7:46542157-46542177	chr7:46542106-46542308	8	1	exonic peptide	1949	protein_coding	protein_coding	297	chr7:46539366-46558727	annotated	CDS	-	-	33.27	5.27	-0.52	82.12	FALSE	TRUE	FALSE	FALSE	FALSE	FALSE	FALSE	TRUE	TRUE
AKCGFSKQILE	chr4:91693985-91694017	NP_001335022.1	-	ENSMUST00000122162.2	ENSMUSG00000100863.2	Gm12669	-	chr4:91693985-91694017	chr4:91693784-91694792	1	1	exonic peptide	1009	processed_pseudogene	pseudogene	189	chr4:91693787-91694353	annotated	CDS	-	-	21.54	4.65	-0.38	89.68	TRUE	FALSE	FALSE	FALSE	FALSE	FALSE	FALSE	FALSE	FALSE
ASVMLFMK	chr4:91694033-91694056	NP_001335022.1	-	ENSMUST00000122162.2	ENSMUSG00000100863.2	Gm12669	-	chr4:91694033-91694056	chr4:91693784-91694792	1	1	exonic peptide	1009	processed_pseudogene	pseudogene	189	chr4:91693787-91694353	annotated	CDS	-	-	21.54	4.65	-0.38	89.68	TRUE	FALSE	FALSE	FALSE	FALSE	FALSE	FALSE	FALSE	FALSE
DIVKELK	chr4:91693826-91693846	NP_001335022.1	-	ENSMUST00000122162.2	ENSMUSG00000100863.2	Gm12669	-	chr4:91693826-91693846	chr4:91693784-91694792	1	1	exonic peptide	1009	processed_pseudogene	pseudogene	189	chr4:91693787-91694353	annotated	CDS	-	-	21.54	4.65	-0.38	89.68	TRUE	FALSE	FALSE	FALSE	FALSE	FALSE	FALSE	FALSE	FALSE
DLVGGLDIVKELK	chr4:91693826-91693864	NP_001335022.1	-	ENSMUST00000122162.2	ENSMUSG00000100863.2	Gm12669	-	chr4:91693826-91693864	chr4:91693784-91694792	1	1	exonic peptide	1009	processed_pseudogene	pseudogene	189	chr4:91693787-91694353	annotated	CDS	-	-	21.54	4.65	-0.38	89.68	TRUE	FALSE	FALSE	FALSE	FALSE	FALSE	FALSE	FALSE	FALSE
DNGELLPILK	chr4:91693796-91693825	NP_001335022.1	-	ENSMUST00000122162.2	ENSMUSG00000100863.2	Gm12669	-	chr4:91693796-91693825	chr4:91693784-91694792	1	1	exonic peptide	1009	processed_pseudogene	pseudogene	189	chr4:91693787-91694353	annotated	CDS	-	-	21.54	4.65	-0.38	89.68	TRUE	FALSE	FALSE	FALSE	FALSE	FALSE	FALSE	FALSE	FALSE
DNGELLPILKGEN	chr4:91693788-91693825	NP_001335022.1	-	ENSMUST00000122162.2	ENSMUSG00000100863.2	Gm12669	-	chr4:91693788-91693825	chr4:91693784-91694792	1	1	exonic peptide	1009	processed_pseudogene	pseudogene	189	chr4:91693787-91694353	annotated	CDS	-	-	21.54	4.65	-0.38	89.68	TRUE	FALSE	FALSE	FALSE	FALSE	FALSE	FALSE	FALSE	FALSE
ELEASEELDTICPK	chr4:91694099-91694140	NP_001335022.1	-	ENSMUST00000122162.2	ENSMUSG00000100863.2	Gm12669	-	chr4:91694099-91694140	chr4:91693784-91694792	1	1	exonic peptide	1009	processed_pseudogene	pseudogene	189	chr4:91693787-91694353	annotated	CDS	-	-	21.54	4.65	-0.38	89.68	TRUE	FALSE	FALSE	FALSE	FALSE	FALSE	FALSE	FALSE	FALSE
ELKDNGELLPILK	chr4:91693796-91693834	NP_001335022.1	-	ENSMUST00000122162.2	ENSMUSG00000100863.2	Gm12669	-	chr4:91693796-91693834	chr4:91693784-91694792	1	1	exonic peptide	1009	processed_pseudogene	pseudogene	189	chr4:91693787-91694353	annotated	CDS	-	-	21.54	4.65	-0.38	89.68	TRUE	FALSE	FALSE	FALSE	FALSE	FALSE	FALSE	FALSE	FALSE
GDLVGGLDIVK	chr4:91693835-91693867	NP_001335022.1	-	ENSMUST00000122162.2	ENSMUSG00000100863.2	Gm12669	-	chr4:91693835-91693867	chr4:91693784-91694792	1	1	exonic peptide	1009	processed_pseudogene	pseudogene	189	chr4:91693787-91694353	annotated	CDS	-	-	21.54	4.65	-0.38	89.68	TRUE	FALSE	FALSE	FALSE	FALSE	FALSE	FALSE	FALSE	FALSE
GDLVGGLDIVKELK	chr4:91693826-91693867	NP_001335022.1	-	ENSMUST00000122162.2	ENSMUSG00000100863.2	Gm12669	-	chr4:91693826-91693867	chr4:91693784-91694792	1	1	exonic peptide	1009	processed_pseudogene	pseudogene	189	chr4:91693787-91694353	annotated	CDS	-	-	21.54	4.65	-0.38	89.68	TRUE	FALSE	FALSE	FALSE	FALSE	FALSE	FALSE	FALSE	FALSE
GTPQEPR	chr4:91694318-91694338	NP_001335022.1	-	ENSMUST00000122162.2	ENSMUSG00000100863.2	Gm12669	-	chr4:91694318-91694338	chr4:91693784-91694792	1	1	exonic peptide	1009	processed_pseudogene	pseudogene	189	chr4:91693787-91694353	annotated	CDS	-	-	21.54	4.65	-0.38	89.68	TRUE	FALSE	FALSE	FALSE	FALSE	FALSE	FALSE	FALSE	FALSE
HNIQFSSFDIFSDEEVR	chr4:91694228-91694278	NP_001335022.1	-	ENSMUST00000122162.2	ENSMUSG00000100863.2	Gm12669	-	chr4:91694228-91694278	chr4:91693784-91694792	1	1	exonic peptide	1009	processed_pseudogene	pseudogene	189	chr4:91693787-91694353	annotated	CDS	-	-	21.54	4.65	-0.38	89.68	TRUE	FALSE	FALSE	FALSE	FALSE	FALSE	FALSE	FALSE	FALSE
ILNSTGVEYE	chr4:91693955-91693984	NP_001335022.1	-	ENSMUST00000122162.2	ENSMUSG00000100863.2	Gm12669	-	chr4:91693955-91693984	chr4:91693784-91694792	1	1	exonic peptide	1009	processed_pseudogene	pseudogene	189	chr4:91693787-91694353	annotated	CDS	-	-	21.54	4.65	-0.38	89.68	TRUE	FALSE	FALSE	FALSE	FALSE	FALSE	FALSE	FALSE	FALSE
LDTICPKAPKLE	chr4:91694084-91694119	NP_001335022.1	-	ENSMUST00000122162.2	ENSMUSG00000100863.2	Gm12669	-	chr4:91694084-91694119	chr4:91693784-91694792	1	1	exonic peptide	1009	processed_pseudogene	pseudogene	189	chr4:91693787-91694353	annotated	CDS	-	-	21.54	4.65	-0.38	89.68	TRUE	FALSE	FALSE	FALSE	FALSE	FALSE	FALSE	FALSE	FALSE
LDTICPKAPKLEE	chr4:91694081-91694119	NP_001335022.1	-	ENSMUST00000122162.2	ENSMUSG00000100863.2	Gm12669	-	chr4:91694081-91694119	chr4:91693784-91694792	1	1	exonic peptide	1009	processed_pseudogene	pseudogene	189	chr4:91693787-91694353	annotated	CDS	-	-	21.54	4.65	-0.38	89.68	TRUE	FALSE	FALSE	FALSE	FALSE	FALSE	FALSE	FALSE	FALSE
LIGGLDIIKE	chr4:91694138-91694167	NP_001335022.1	-	ENSMUST00000122162.2	ENSMUSG00000100863.2	Gm12669	-	chr4:91694138-91694167	chr4:91693784-91694792	1	1	exonic peptide	1009	processed_pseudogene	pseudogene	189	chr4:91693787-91694353	annotated	CDS	-	-	21.54	4.65	-0.38	89.68	TRUE	FALSE	FALSE	FALSE	FALSE	FALSE	FALSE	FALSE	FALSE
LLPILKGEN	chr4:91693788-91693813	NP_001335022.1	-	ENSMUST00000122162.2	ENSMUSG00000100863.2	Gm12669	-	chr4:91693788-91693813	chr4:91693784-91694792	1	1	exonic peptide	1009	processed_pseudogene	pseudogene	189	chr4:91693787-91694353	annotated	CDS	-	-	21.54	4.65	-0.38	89.68	TRUE	FALSE	FALSE	FALSE	FALSE	FALSE	FALSE	FALSE	FALSE
LVGGLDIVKE	chr4:91693832-91693861	NP_001335022.1	-	ENSMUST00000122162.2	ENSMUSG00000100863.2	Gm12669	-	chr4:91693832-91693861	chr4:91693784-91694792	1	1	exonic peptide	1009	processed_pseudogene	pseudogene	189	chr4:91693787-91694353	annotated	CDS	-	-	21.54	4.65	-0.38	89.68	TRUE	FALSE	FALSE	FALSE	FALSE	FALSE	FALSE	FALSE	FALSE
QMVEILHK	chr4:91694279-91694302	NP_001335022.1	-	ENSMUST00000122162.2	ENSMUSG00000100863.2	Gm12669	-	chr4:91694279-91694302	chr4:91693784-91694792	1	1	exonic peptide	1009	processed_pseudogene	pseudogene	189	chr4:91693787-91694353	annotated	CDS	-	-	21.54	4.65	-0.38	89.68	TRUE	FALSE	FALSE	FALSE	FALSE	FALSE	FALSE	FALSE	FALSE
TFSNWPTYPQLYVR	chr4:91693868-91693909	NP_001335022.1	-	ENSMUST00000122162.2	ENSMUSG00000100863.2	Gm12669	-	chr4:91693868-91693909	chr4:91693784-91694792	1	1	exonic peptide	1009	processed_pseudogene	pseudogene	189	chr4:91693787-91694353	annotated	CDS	-	-	21.54	4.65	-0.38	89.68	TRUE	FALSE	FALSE	FALSE	FALSE	FALSE	FALSE	FALSE	FALSE
TICPKAPKLEE	chr4:91694081-91694113	NP_001335022.1	-	ENSMUST00000122162.2	ENSMUSG00000100863.2	Gm12669	-	chr4:91694081-91694113	chr4:91693784-91694792	1	1	exonic peptide	1009	processed_pseudogene	pseudogene	189	chr4:91693787-91694353	annotated	CDS	-	-	21.54	4.65	-0.38	89.68	TRUE	FALSE	FALSE	FALSE	FALSE	FALSE	FALSE	FALSE	FALSE
AKCGFSKQILE	chr7:137064693-137064725	NP_001335022.1	-	ENSMUST00000064404.8	ENSMUSG00000031068.9	Glrx3	+	chr7:137064693-137064725	chr7:137064690-137064742	8	1	exonic peptide	1685	protein_coding	protein_coding	189	chr7:137055304-137069709	annotated	CDS	-	-	21.54	4.65	-0.38	89.68	FALSE	FALSE	FALSE	FALSE	FALSE	FALSE	FALSE	TRUE	TRUE
ASVMLFMK	chr7:137063097-137063120	NP_001335022.1	-	ENSMUST00000064404.8	ENSMUSG00000031068.9	Glrx3	+	chr7:137063097-137063120	chr7:137063075-137063132	7	1	exonic peptide	1685	protein_coding	protein_coding	189	chr7:137055304-137069709	annotated	CDS	-	-	21.54	4.65	-0.38	89.68	FALSE	FALSE	FALSE	FALSE	FALSE	FALSE	FALSE	TRUE	TRUE
DIVKELK	chr7:137066225-137069670	NP_001335022.1	-	ENSMUST00000064404.8	ENSMUSG00000031068.9	Glrx3	+	chr7:137066225-137066236,chr7:137069662-137069670	chr7:137066144-137066236,chr7:137069662-137070323	10,11	2	exon-spanning peptide	1685	protein_coding	protein_coding	189	chr7:137055304-137069709	annotated	CDS	-	-	21.54	4.65	-0.38	89.68	FALSE	FALSE	FALSE	FALSE	FALSE	FALSE	FALSE	TRUE	TRUE
DLVGGLDIVKELK	chr7:137066207-137069670	NP_001335022.1	-	ENSMUST00000064404.8	ENSMUSG00000031068.9	Glrx3	+	chr7:137066207-137066236,chr7:137069662-137069670	chr7:137066144-137066236,chr7:137069662-137070323	10,11	2	exon-spanning peptide	1685	protein_coding	protein_coding	189	chr7:137055304-137069709	annotated	CDS	-	-	21.54	4.65	-0.38	89.68	FALSE	FALSE	FALSE	FALSE	FALSE	FALSE	FALSE	TRUE	TRUE
DNGELLPILK	chr7:137069671-137069700	NP_001335022.1	-	ENSMUST00000064404.8	ENSMUSG00000031068.9	Glrx3	+	chr7:137069671-137069700	chr7:137069662-137070323	11	1	exonic peptide	1685	protein_coding	protein_coding	189	chr7:137055304-137069709	annotated	CDS	-	-	21.54	4.65	-0.38	89.68	FALSE	FALSE	FALSE	FALSE	FALSE	FALSE	FALSE	TRUE	TRUE
DNGELLPILKGEN	chr7:137069671-137069708	NP_001335022.1	-	ENSMUST00000064404.8	ENSMUSG00000031068.9	Glrx3	+	chr7:137069671-137069708	chr7:137069662-137070323	11	1	exonic peptide	1685	protein_coding	protein_coding	189	chr7:137055304-137069709	annotated	CDS	-	-	21.54	4.65	-0.38	89.68	FALSE	FALSE	FALSE	FALSE	FALSE	FALSE	FALSE	TRUE	TRUE
ELEASEELDTICPK	chr7:137061210-137061251	NP_001335022.1	-	ENSMUST00000064404.8	ENSMUSG00000031068.9	Glrx3	+	chr7:137061210-137061251	chr7:137061210-137061271	6	1	exonic peptide	1685	protein_coding	protein_coding	189	chr7:137055304-137069709	annotated	CDS	-	-	21.54	4.65	-0.38	89.68	FALSE	FALSE	FALSE	FALSE	FALSE	FALSE	FALSE	TRUE	TRUE
ELKDNGELLPILK	chr7:137069662-137069700	NP_001335022.1	-	ENSMUST00000064404.8	ENSMUSG00000031068.9	Glrx3	+	chr7:137069662-137069700	chr7:137069662-137070323	11	1	exonic peptide	1685	protein_coding	protein_coding	189	chr7:137055304-137069709	annotated	CDS	-	-	21.54	4.65	-0.38	89.68	FALSE	FALSE	FALSE	FALSE	FALSE	FALSE	FALSE	TRUE	TRUE
GDLVGGLDIVK	chr7:137066204-137066236	NP_001335022.1	-	ENSMUST00000064404.8	ENSMUSG00000031068.9	Glrx3	+	chr7:137066204-137066236	chr7:137066144-137066236	10	1	exonic peptide	1685	protein_coding	protein_coding	189	chr7:137055304-137069709	annotated	CDS	-	-	21.54	4.65	-0.38	89.68	FALSE	FALSE	FALSE	FALSE	FALSE	FALSE	FALSE	TRUE	TRUE
GDLVGGLDIVKELK	chr7:137066204-137069670	NP_001335022.1	-	ENSMUST00000064404.8	ENSMUSG00000031068.9	Glrx3	+	chr7:137066204-137066236,chr7:137069662-137069670	chr7:137066144-137066236,chr7:137069662-137070323	10,11	2	exon-spanning peptide	1685	protein_coding	protein_coding	189	chr7:137055304-137069709	annotated	CDS	-	-	21.54	4.65	-0.38	89.68	FALSE	FALSE	FALSE	FALSE	FALSE	FALSE	FALSE	TRUE	TRUE
GTPQEPR	chr7:137055319-137055339	NP_001335022.1	-	ENSMUST00000064404.8	ENSMUSG00000031068.9	Glrx3	+	chr7:137055319-137055339	chr7:137055142-137055343	4	1	exonic peptide	1685	protein_coding	protein_coding	189	chr7:137055304-137069709	annotated	CDS	-	-	21.54	4.65	-0.38	89.68	FALSE	FALSE	FALSE	FALSE	FALSE	FALSE	FALSE	TRUE	TRUE
HNIQFSSFDIFSDEEVR	chr7:137060887-137060937	NP_001335022.1	-	ENSMUST00000064404.8	ENSMUSG00000031068.9	Glrx3	+	chr7:137060887-137060937	chr7:137060852-137061024	5	1	exonic peptide	1685	protein_coding	protein_coding	189	chr7:137055304-137069709	annotated	CDS	-	-	21.54	4.65	-0.38	89.68	FALSE	FALSE	FALSE	FALSE	FALSE	FALSE	FALSE	TRUE	TRUE
ILNSTGVEYE	chr7:137064726-137065839	NP_001335022.1	-	ENSMUST00000064404.8	ENSMUSG00000031068.9	Glrx3	+	chr7:137064726-137064742,chr7:137065827-137065839	chr7:137064690-137064742,chr7:137065827-137065866	8,9	2	exon-spanning peptide	1685	protein_coding	protein_coding	189	chr7:137055304-137069709	annotated	CDS	-	-	21.54	4.65	-0.38	89.68	FALSE	FALSE	FALSE	FALSE	FALSE	FALSE	FALSE	TRUE	TRUE
LDTICPKAPKLE	chr7:137061231-137061266	NP_001335022.1	-	ENSMUST00000064404.8	ENSMUSG00000031068.9	Glrx3	+	chr7:137061231-137061266	chr7:137061210-137061271	6	1	exonic peptide	1685	protein_coding	protein_coding	189	chr7:137055304-137069709	annotated	CDS	-	-	21.54	4.65	-0.38	89.68	FALSE	FALSE	FALSE	FALSE	FALSE	FALSE	FALSE	TRUE	TRUE
LDTICPKAPKLEE	chr7:137061231-137061269	NP_001335022.1	-	ENSMUST00000064404.8	ENSMUSG00000031068.9	Glrx3	+	chr7:137061231-137061269	chr7:137061210-137061271	6	1	exonic peptide	1685	protein_coding	protein_coding	189	chr7:137055304-137069709	annotated	CDS	-	-	21.54	4.65	-0.38	89.68	FALSE	FALSE	FALSE	FALSE	FALSE	FALSE	FALSE	TRUE	TRUE
LIGGLDIIKE	chr7:137060998-137061212	NP_001335022.1	-	ENSMUST00000064404.8	ENSMUSG00000031068.9	Glrx3	+	chr7:137060998-137061024,chr7:137061210-137061212	chr7:137060852-137061024,chr7:137061210-137061271	5,6	2	exon-spanning peptide	1685	protein_coding	protein_coding	189	chr7:137055304-137069709	annotated	CDS	-	-	21.54	4.65	-0.38	89.68	FALSE	FALSE	FALSE	FALSE	FALSE	FALSE	FALSE	TRUE	TRUE
LLPILKGEN	chr7:137069683-137069708	NP_001335022.1	-	ENSMUST00000064404.8	ENSMUSG00000031068.9	Glrx3	+	chr7:137069683-137069708	chr7:137069662-137070323	11	1	exonic peptide	1685	protein_coding	protein_coding	189	chr7:137055304-137069709	annotated	CDS	-	-	21.54	4.65	-0.38	89.68	FALSE	FALSE	FALSE	FALSE	FALSE	FALSE	FALSE	TRUE	TRUE
LVGGLDIVKE	chr7:137066210-137069664	NP_001335022.1	-	ENSMUST00000064404.8	ENSMUSG00000031068.9	Glrx3	+	chr7:137066210-137066236,chr7:137069662-137069664	chr7:137066144-137066236,chr7:137069662-137070323	10,11	2	exon-spanning peptide	1685	protein_coding	protein_coding	189	chr7:137055304-137069709	annotated	CDS	-	-	21.54	4.65	-0.38	89.68	FALSE	FALSE	FALSE	FALSE	FALSE	FALSE	FALSE	TRUE	TRUE
QMVEILHK	chr7:137060863-137060886	NP_001335022.1	-	ENSMUST00000064404.8	ENSMUSG00000031068.9	Glrx3	+	chr7:137060863-137060886	chr7:137060852-137061024	5	1	exonic peptide	1685	protein_coding	protein_coding	189	chr7:137055304-137069709	annotated	CDS	-	-	21.54	4.65	-0.38	89.68	FALSE	FALSE	FALSE	FALSE	FALSE	FALSE	FALSE	TRUE	TRUE
TFSNWPTYPQLYVR	chr7:137066162-137066203	NP_001335022.1	-	ENSMUST00000064404.8	ENSMUSG00000031068.9	Glrx3	+	chr7:137066162-137066203	chr7:137066144-137066236	10	1	exonic peptide	1685	protein_coding	protein_coding	189	chr7:137055304-137069709	annotated	CDS	-	-	21.54	4.65	-0.38	89.68	FALSE	FALSE	FALSE	FALSE	FALSE	FALSE	FALSE	TRUE	TRUE
TICPKAPKLEE	chr7:137061237-137061269	NP_001335022.1	-	ENSMUST00000064404.8	ENSMUSG00000031068.9	Glrx3	+	chr7:137061237-137061269	chr7:137061210-137061271	6	1	exonic peptide	1685	protein_coding	protein_coding	189	chr7:137055304-137069709	annotated	CDS	-	-	21.54	4.65	-0.38	89.68	FALSE	FALSE	FALSE	FALSE	FALSE	FALSE	FALSE	TRUE	TRUE
DALKGGRSGVLAGH	chr3:32639359-32641734	NP_001335034.1	-	ENSMUST00000155737.8	ENSMUSG00000027669.15	Gnb4	-	chr3:32641710-32641734,chr3:32639359-32639375	chr3:32641710-32641926,chr3:32634481-32639375	9,10	2	exon-spanning peptide	5997	protein_coding	protein_coding	304	chr3:32639272-32650520	annotated	CDS	-	-	33.25	6.49	-0.11	78.95	FALSE	TRUE	TRUE	FALSE	TRUE	FALSE	FALSE	TRUE	TRUE
DASSKLW	chr3:32643924-32643944	NP_001335034.1	-	ENSMUST00000155737.8	ENSMUSG00000027669.15	Gnb4	-	chr3:32643924-32643944	chr3:32643858-32644059	8	1	exonic peptide	5997	protein_coding	protein_coding	304	chr3:32639272-32650520	annotated	CDS	-	-	33.25	6.49	-0.11	78.95	FALSE	TRUE	TRUE	FALSE	TRUE	FALSE	FALSE	TRUE	TRUE
DATCRLF	chr3:32641867-32641887	NP_001335034.1	-	ENSMUST00000155737.8	ENSMUSG00000027669.15	Gnb4	-	chr3:32641867-32641887	chr3:32641710-32641926	9	1	exonic peptide	5997	protein_coding	protein_coding	304	chr3:32639272-32650520	annotated	CDS	-	-	33.25	6.49	-0.11	78.95	FALSE	TRUE	FALSE	FALSE	FALSE	FALSE	FALSE	TRUE	TRUE
DDATCRLF	chr3:32641867-32641890	NP_001335034.1	-	ENSMUST00000155737.8	ENSMUSG00000027669.15	Gnb4	-	chr3:32641867-32641890	chr3:32641710-32641926	9	1	exonic peptide	5997	protein_coding	protein_coding	304	chr3:32639272-32650520	annotated	CDS	-	-	33.25	6.49	-0.11	78.95	FALSE	TRUE	FALSE	FALSE	FALSE	FALSE	FALSE	TRUE	TRUE
DGKLIIW	chr3:32647328-32647348	NP_001335034.1	-	ENSMUST00000155737.8	ENSMUSG00000027669.15	Gnb4	-	chr3:32647328-32647348	chr3:32647307-32647370	5	1	exonic peptide	5997	protein_coding	protein_coding	304	chr3:32639272-32650520	annotated	CDS	-	-	33.25	6.49	-0.11	78.95	FALSE	TRUE	FALSE	FALSE	FALSE	FALSE	FALSE	TRUE	TRUE
DGMCRQSFTGHIS	chr3:32643876-32643914	NP_001335034.1	-	ENSMUST00000155737.8	ENSMUSG00000027669.15	Gnb4	-	chr3:32643876-32643914	chr3:32643858-32644059	8	1	exonic peptide	5997	protein_coding	protein_coding	304	chr3:32639272-32650520	annotated	CDS	-	-	33.25	6.49	-0.11	78.95	FALSE	TRUE	TRUE	FALSE	TRUE	FALSE	FALSE	TRUE	TRUE
DIETGQQTTTFTGHSG	chr3:32644002-32644049	NP_001335034.1	-	ENSMUST00000155737.8	ENSMUSG00000027669.15	Gnb4	-	chr3:32644002-32644049	chr3:32643858-32644059	8	1	exonic peptide	5997	protein_coding	protein_coding	304	chr3:32639272-32650520	annotated	CDS	-	-	33.25	6.49	-0.11	78.95	FALSE	TRUE	TRUE	FALSE	TRUE	FALSE	FALSE	TRUE	TRUE
DNRVSCLGVT	chr3:32639329-32639358	NP_001335034.1	-	ENSMUST00000155737.8	ENSMUSG00000027669.15	Gnb4	-	chr3:32639329-32639358	chr3:32634481-32639375	10	1	exonic peptide	5997	protein_coding	protein_coding	304	chr3:32639272-32650520	annotated	CDS	-	-	33.25	6.49	-0.11	78.95	FALSE	TRUE	FALSE	FALSE	FALSE	FALSE	FALSE	TRUE	TRUE
DNRVSCLGVTD	chr3:32639326-32639358	NP_001335034.1	-	ENSMUST00000155737.8	ENSMUSG00000027669.15	Gnb4	-	chr3:32639326-32639358	chr3:32634481-32639375	10	1	exonic peptide	5997	protein_coding	protein_coding	304	chr3:32639272-32650520	annotated	CDS	-	-	33.25	6.49	-0.11	78.95	FALSE	TRUE	FALSE	FALSE	FALSE	FALSE	FALSE	TRUE	TRUE
DSRLLVSASQ	chr3:32647349-32650433	NP_001335034.1	-	ENSMUST00000155737.8	ENSMUSG00000027669.15	Gnb4	-	chr3:32650426-32650433,chr3:32647349-32647370	chr3:32650426-32650532,chr3:32647307-32647370	4,5	2	exon-spanning peptide	5997	protein_coding	protein_coding	304	chr3:32639272-32650520	annotated	CDS	-	-	33.25	6.49	-0.11	78.95	FALSE	TRUE	FALSE	FALSE	FALSE	FALSE	FALSE	TRUE	TRUE
ELPGHTGYLSCCR	chr3:32644193-32645278	NP_001335034.1	-	ENSMUST00000155737.8	ENSMUSG00000027669.15	Gnb4	-	chr3:32645260-32645278,chr3:32644193-32644212	chr3:32645260-32645422,chr3:32644146-32644212	6,7	2	exon-spanning peptide	5997	protein_coding	protein_coding	304	chr3:32639272-32650520	annotated	CDS	-	-	33.25	6.49	-0.11	78.95	FALSE	TRUE	FALSE	FALSE	FALSE	FALSE	FALSE	TRUE	TRUE
IYAMHWGYDSR	chr3:32647370-32650457	NP_001335034.1	-	ENSMUST00000155737.8	ENSMUSG00000027669.15	Gnb4	-	chr3:32650426-32650457,chr3:32647370-32647370	chr3:32650426-32650532,chr3:32647307-32647370	4,5	2	exon-spanning peptide	5997	protein_coding	protein_coding	304	chr3:32639272-32650520	annotated	CDS	-	-	33.25	6.49	-0.11	78.95	FALSE	TRUE	TRUE	FALSE	FALSE	FALSE	FALSE	TRUE	TRUE
LIIWDSYTTNK	chr3:32647307-32647339	NP_001335034.1	-	ENSMUST00000155737.8	ENSMUSG00000027669.15	Gnb4	-	chr3:32647307-32647339	chr3:32647307-32647370	5	1	exonic peptide	5997	protein_coding	protein_coding	304	chr3:32639272-32650520	annotated	CDS	-	-	33.25	6.49	-0.11	78.95	FALSE	TRUE	FALSE	FALSE	FALSE	FALSE	FALSE	TRUE	TRUE
LLVSASQDGK	chr3:32647340-32647369	NP_001335034.1	-	ENSMUST00000155737.8	ENSMUSG00000027669.15	Gnb4	-	chr3:32647340-32647369	chr3:32647307-32647370	5	1	exonic peptide	5997	protein_coding	protein_coding	304	chr3:32639272-32650520	annotated	CDS	-	-	33.25	6.49	-0.11	78.95	FALSE	TRUE	FALSE	FALSE	FALSE	FALSE	FALSE	TRUE	TRUE
MHAIPLR	chr3:32645402-32645422	NP_001335034.1	-	ENSMUST00000155737.8	ENSMUSG00000027669.15	Gnb4	-	chr3:32645402-32645422	chr3:32645260-32645422	6	1	exonic peptide	5997	protein_coding	protein_coding	304	chr3:32639272-32650520	annotated	CDS	-	-	33.25	6.49	-0.11	78.95	FALSE	TRUE	TRUE	FALSE	FALSE	FALSE	FALSE	TRUE	TRUE
SGVLAGHDNR	chr3:32639350-32641713	NP_001335034.1	-	ENSMUST00000155737.8	ENSMUSG00000027669.15	Gnb4	-	chr3:32641710-32641713,chr3:32639350-32639375	chr3:32641710-32641926,chr3:32634481-32639375	9,10	2	exon-spanning peptide	5997	protein_coding	protein_coding	304	chr3:32639272-32650520	annotated	CDS	-	-	33.25	6.49	-0.11	78.95	FALSE	TRUE	TRUE	FALSE	TRUE	FALSE	FALSE	TRUE	TRUE
TFVSGACDASSK	chr3:32643930-32643965	NP_001335034.1	-	ENSMUST00000155737.8	ENSMUSG00000027669.15	Gnb4	-	chr3:32643930-32643965	chr3:32643858-32644059	8	1	exonic peptide	5997	protein_coding	protein_coding	304	chr3:32639272-32650520	annotated	CDS	-	-	33.25	6.49	-0.11	78.95	FALSE	TRUE	TRUE	FALSE	TRUE	FALSE	FALSE	TRUE	TRUE
DFESLFPEVANSK	chr2:50177900-50178939	NP_001335127.1	-	ENSMUST00000102769.11	ENSMUSG00000026766.17	Mmadhc	-	chr2:50178939-50178939,chr2:50177900-50177937	chr2:50178939-50179044,chr2:50177807-50177937	5,6	2	exon-spanning peptide	1342	protein_coding	protein_coding	235	chr2:50170223-50181485	annotated	CDS	-	-	26.44	4.45	-0.32	74.26	FALSE	TRUE	TRUE	FALSE	FALSE	FALSE	FALSE	TRUE	FALSE
ICYALRAE	chr2:50171157-50171180	NP_001335127.1	-	ENSMUST00000102769.11	ENSMUSG00000026766.17	Mmadhc	-	chr2:50171157-50171180	chr2:50171115-50171201	7	1	exonic peptide	1342	protein_coding	protein_coding	235	chr2:50170223-50181485	annotated	CDS	-	-	26.44	4.45	-0.32	74.26	FALSE	TRUE	TRUE	FALSE	FALSE	FALSE	FALSE	TRUE	FALSE
LMILTVTQK	chr2:50177873-50177899	NP_001335127.1	-	ENSMUST00000102769.11	ENSMUSG00000026766.17	Mmadhc	-	chr2:50177873-50177899	chr2:50177807-50177937	6	1	exonic peptide	1342	protein_coding	protein_coding	235	chr2:50170223-50181485	annotated	CDS	-	-	26.44	4.45	-0.32	74.26	FALSE	TRUE	TRUE	FALSE	FALSE	FALSE	FALSE	TRUE	FALSE
MGPFGPQDQR	chr2:50181456-50181485	NP_001335127.1	-	ENSMUST00000102769.11	ENSMUSG00000026766.17	Mmadhc	-	chr2:50181456-50181485	chr2:50181297-50181514	4	1	exonic peptide	1342	protein_coding	protein_coding	235	chr2:50170223-50181485	annotated	CDS	-	-	26.44	4.45	-0.32	74.26	FALSE	TRUE	TRUE	FALSE	FALSE	FALSE	FALSE	TRUE	FALSE
RDFESLFPEVANSK	chr2:50177900-50178942	NP_001335127.1	-	ENSMUST00000102769.11	ENSMUSG00000026766.17	Mmadhc	-	chr2:50178939-50178942,chr2:50177900-50177937	chr2:50178939-50179044,chr2:50177807-50177937	5,6	2	exon-spanning peptide	1342	protein_coding	protein_coding	235	chr2:50170223-50181485	annotated	CDS	-	-	26.44	4.45	-0.32	74.26	FALSE	TRUE	TRUE	FALSE	FALSE	FALSE	FALSE	TRUE	FALSE
TLPDVLAEPLSTER	chr2:50181336-50181377	NP_001335127.1	-	ENSMUST00000102769.11	ENSMUSG00000026766.17	Mmadhc	-	chr2:50181336-50181377	chr2:50181297-50181514	4	1	exonic peptide	1342	protein_coding	protein_coding	235	chr2:50170223-50181485	annotated	CDS	-	-	26.44	4.45	-0.32	74.26	FALSE	TRUE	TRUE	FALSE	FALSE	FALSE	FALSE	TRUE	FALSE
VANSKLMILTVTQKTE	chr2:50177867-50177914	NP_001335127.1	-	ENSMUST00000102769.11	ENSMUSG00000026766.17	Mmadhc	-	chr2:50177867-50177914	chr2:50177807-50177937	6	1	exonic peptide	1342	protein_coding	protein_coding	235	chr2:50170223-50181485	annotated	CDS	-	-	26.44	4.45	-0.32	74.26	FALSE	TRUE	TRUE	FALSE	FALSE	FALSE	FALSE	TRUE	FALSE
DFESLFPEVANSK	chr2:50177900-50178939	NP_001335129.1	-	ENSMUST00000147345.8	ENSMUSG00000026766.17	Mmadhc	-	chr2:50178939-50178939,chr2:50177900-50177937	chr2:50178939-50179044,chr2:50177807-50177937	5,6	2	exon-spanning peptide	1351	protein_coding_CDS_not_defined	protein_coding	186	chr2:50170626-50181485	annotated	CDS	-	-	20.98	4.16	-0.31	74.41	TRUE	TRUE	TRUE	FALSE	FALSE	FALSE	FALSE	TRUE	FALSE
ICYALRAE	chr2:50171157-50171180	NP_001335129.1	-	ENSMUST00000147345.8	ENSMUSG00000026766.17	Mmadhc	-	chr2:50171157-50171180	chr2:50171115-50171201	7	1	exonic peptide	1351	protein_coding_CDS_not_defined	protein_coding	186	chr2:50170626-50181485	annotated	CDS	-	-	20.98	4.16	-0.31	74.41	TRUE	TRUE	TRUE	FALSE	FALSE	FALSE	FALSE	TRUE	FALSE
LMILTVTQK	chr2:50177873-50177899	NP_001335129.1	-	ENSMUST00000147345.8	ENSMUSG00000026766.17	Mmadhc	-	chr2:50177873-50177899	chr2:50177807-50177937	6	1	exonic peptide	1351	protein_coding_CDS_not_defined	protein_coding	186	chr2:50170626-50181485	annotated	CDS	-	-	20.98	4.16	-0.31	74.41	TRUE	TRUE	TRUE	FALSE	FALSE	FALSE	FALSE	TRUE	FALSE
MGPFGPQDQR	chr2:50181456-50181485	NP_001335129.1	-	ENSMUST00000147345.8	ENSMUSG00000026766.17	Mmadhc	-	chr2:50181456-50181485	chr2:50181297-50181514	4	1	exonic peptide	1351	protein_coding_CDS_not_defined	protein_coding	186	chr2:50170626-50181485	annotated	CDS	-	-	20.98	4.16	-0.31	74.41	TRUE	TRUE	TRUE	FALSE	FALSE	FALSE	FALSE	TRUE	FALSE
RDFESLFPEVANSK	chr2:50177900-50178942	NP_001335129.1	-	ENSMUST00000147345.8	ENSMUSG00000026766.17	Mmadhc	-	chr2:50178939-50178942,chr2:50177900-50177937	chr2:50178939-50179044,chr2:50177807-50177937	5,6	2	exon-spanning peptide	1351	protein_coding_CDS_not_defined	protein_coding	186	chr2:50170626-50181485	annotated	CDS	-	-	20.98	4.16	-0.31	74.41	TRUE	TRUE	TRUE	FALSE	FALSE	FALSE	FALSE	TRUE	FALSE
TLPDVLAEPLSTER	chr2:50181336-50181377	NP_001335129.1	-	ENSMUST00000147345.8	ENSMUSG00000026766.17	Mmadhc	-	chr2:50181336-50181377	chr2:50181297-50181514	4	1	exonic peptide	1351	protein_coding_CDS_not_defined	protein_coding	186	chr2:50170626-50181485	annotated	CDS	-	-	20.98	4.16	-0.31	74.41	TRUE	TRUE	TRUE	FALSE	FALSE	FALSE	FALSE	TRUE	FALSE
VANSKLMILTVTQKTE	chr2:50177867-50177914	NP_001335129.1	-	ENSMUST00000147345.8	ENSMUSG00000026766.17	Mmadhc	-	chr2:50177867-50177914	chr2:50177807-50177937	6	1	exonic peptide	1351	protein_coding_CDS_not_defined	protein_coding	186	chr2:50170626-50181485	annotated	CDS	-	-	20.98	4.16	-0.31	74.41	TRUE	TRUE	TRUE	FALSE	FALSE	FALSE	FALSE	TRUE	FALSE
CHIDDLDFAEYILGTVHK	chr2:11753275-11753775	NP_001335163.1	-	ENSMUST00000071564.14	ENSMUSG00000058594.16	Fbh1	-	chr2:11753748-11753775,chr2:11753275-11753300	chr2:11753748-11753945,chr2:11753175-11753300	17,18	2	exon-spanning peptide	3567	protein_coding	protein_coding	968	chr2:11747677-11772457	annotated	CDS	-	-	109.46	7.49	-0.16	93.96	FALSE	TRUE	TRUE	FALSE	TRUE	FALSE	FALSE	TRUE	TRUE
DIVLPRQE	chr2:11747698-11747721	NP_001335163.1	-	ENSMUST00000071564.14	ENSMUSG00000058594.16	Fbh1	-	chr2:11747698-11747721	chr2:11747386-11747844	21	1	exonic peptide	3567	protein_coding	protein_coding	968	chr2:11747677-11772457	annotated	CDS	-	-	109.46	7.49	-0.16	93.96	FALSE	TRUE	TRUE	FALSE	TRUE	FALSE	FALSE	TRUE	TRUE
EEAYQMTHDGYLK	chr2:11761304-11761440	NP_001335163.1	-	ENSMUST00000071564.14	ENSMUSG00000058594.16	Fbh1	-	chr2:11761413-11761440,chr2:11761304-11761314	chr2:11761413-11761500,chr2:11761228-11761314	11,12	2	exon-spanning peptide	3567	protein_coding	protein_coding	968	chr2:11747677-11772457	annotated	CDS	-	-	109.46	7.49	-0.16	93.96	FALSE	TRUE	TRUE	FALSE	TRUE	FALSE	FALSE	TRUE	TRUE
EGFSGFK	chr2:11753878-11753898	NP_001335163.1	-	ENSMUST00000071564.14	ENSMUSG00000058594.16	Fbh1	-	chr2:11753878-11753898	chr2:11753748-11753945	17	1	exonic peptide	3567	protein_coding	protein_coding	968	chr2:11747677-11772457	annotated	CDS	-	-	109.46	7.49	-0.16	93.96	FALSE	TRUE	TRUE	FALSE	TRUE	FALSE	FALSE	TRUE	TRUE
EIINDPLFIPWK	chr2:11769030-11771953	NP_001335163.1	-	ENSMUST00000071564.14	ENSMUSG00000058594.16	Fbh1	-	chr2:11771933-11771953,chr2:11769030-11769044	chr2:11771933-11772522,chr2:11768914-11769044	3,4	2	exon-spanning peptide	3567	protein_coding	protein_coding	968	chr2:11747677-11772457	annotated	CDS	-	-	109.46	7.49	-0.16	93.96	FALSE	TRUE	TRUE	FALSE	TRUE	FALSE	FALSE	TRUE	TRUE
GLEFDTVHVLDDFVK	chr2:11753224-11753268	NP_001335163.1	-	ENSMUST00000071564.14	ENSMUSG00000058594.16	Fbh1	-	chr2:11753224-11753268	chr2:11753175-11753300	18	1	exonic peptide	3567	protein_coding	protein_coding	968	chr2:11747677-11772457	annotated	CDS	-	-	109.46	7.49	-0.16	93.96	FALSE	TRUE	TRUE	FALSE	TRUE	FALSE	FALSE	TRUE	TRUE
GQVALLSR	chr2:11756337-11756360	NP_001335163.1	-	ENSMUST00000071564.14	ENSMUSG00000058594.16	Fbh1	-	chr2:11756337-11756360	chr2:11756262-11756383	15	1	exonic peptide	3567	protein_coding	protein_coding	968	chr2:11747677-11772457	annotated	CDS	-	-	109.46	7.49	-0.16	93.96	FALSE	TRUE	TRUE	FALSE	TRUE	FALSE	FALSE	TRUE	TRUE
HNLAQLPHFR	chr2:11753179-11753208	NP_001335163.1	-	ENSMUST00000071564.14	ENSMUSG00000058594.16	Fbh1	-	chr2:11753179-11753208	chr2:11753175-11753300	18	1	exonic peptide	3567	protein_coding	protein_coding	968	chr2:11747677-11772457	annotated	CDS	-	-	109.46	7.49	-0.16	93.96	FALSE	TRUE	TRUE	FALSE	TRUE	FALSE	FALSE	TRUE	TRUE
IFVGDPHQQIYTFR	chr2:11760509-11760550	NP_001335163.1	-	ENSMUST00000071564.14	ENSMUSG00000058594.16	Fbh1	-	chr2:11760509-11760550	chr2:11760452-11760588	13	1	exonic peptide	3567	protein_coding	protein_coding	968	chr2:11747677-11772457	annotated	CDS	-	-	109.46	7.49	-0.16	93.96	FALSE	TRUE	TRUE	FALSE	TRUE	FALSE	FALSE	TRUE	TRUE
IHLIGGIK	chr2:11754409-11756276	NP_001335163.1	-	ENSMUST00000071564.14	ENSMUSG00000058594.16	Fbh1	-	chr2:11756262-11756276,chr2:11754409-11754417	chr2:11756262-11756383,chr2:11754342-11754417	15,16	2	exon-spanning peptide	3567	protein_coding	protein_coding	968	chr2:11747677-11772457	annotated	CDS	-	-	109.46	7.49	-0.16	93.96	FALSE	TRUE	TRUE	FALSE	TRUE	FALSE	FALSE	TRUE	TRUE
IMAFAGTGK	chr2:11763249-11764755	NP_001335163.1	-	ENSMUST00000071564.14	ENSMUSG00000058594.16	Fbh1	-	chr2:11764740-11764755,chr2:11763249-11763259	chr2:11764740-11764834,chr2:11763091-11763259	8,9	2	exon-spanning peptide	3567	protein_coding	protein_coding	968	chr2:11747677-11772457	annotated	CDS	-	-	109.46	7.49	-0.16	93.96	FALSE	TRUE	TRUE	FALSE	TRUE	FALSE	FALSE	TRUE	TRUE
IPELVER	chr2:11753785-11753805	NP_001335163.1	-	ENSMUST00000071564.14	ENSMUSG00000058594.16	Fbh1	-	chr2:11753785-11753805	chr2:11753748-11753945	17	1	exonic peptide	3567	protein_coding	protein_coding	968	chr2:11747677-11772457	annotated	CDS	-	-	109.46	7.49	-0.16	93.96	FALSE	TRUE	TRUE	FALSE	TRUE	FALSE	FALSE	TRUE	TRUE
KYNIRIPE	chr2:11753797-11753820	NP_001335163.1	-	ENSMUST00000071564.14	ENSMUSG00000058594.16	Fbh1	-	chr2:11753797-11753820	chr2:11753748-11753945	17	1	exonic peptide	3567	protein_coding	protein_coding	968	chr2:11747677-11772457	annotated	CDS	-	-	109.46	7.49	-0.16	93.96	FALSE	TRUE	TRUE	FALSE	TRUE	FALSE	FALSE	TRUE	TRUE
LNGVLEASR	chr2:11761477-11762253	NP_001335163.1	-	ENSMUST00000071564.14	ENSMUSG00000058594.16	Fbh1	-	chr2:11762251-11762253,chr2:11761477-11761500	chr2:11762251-11762473,chr2:11761413-11761500	10,11	2	exon-spanning peptide	3567	protein_coding	protein_coding	968	chr2:11747677-11772457	annotated	CDS	-	-	109.46	7.49	-0.16	93.96	FALSE	TRUE	TRUE	FALSE	TRUE	FALSE	FALSE	TRUE	TRUE
LPITYSNR	chr2:11747836-11748451	NP_001335163.1	-	ENSMUST00000071564.14	ENSMUSG00000058594.16	Fbh1	-	chr2:11748437-11748451,chr2:11747836-11747844	chr2:11748437-11748568,chr2:11747386-11747844	20,21	2	exon-spanning peptide	3567	protein_coding	protein_coding	968	chr2:11747677-11772457	annotated	CDS	-	-	109.46	7.49	-0.16	93.96	FALSE	TRUE	TRUE	FALSE	TRUE	FALSE	FALSE	TRUE	TRUE
LPSEVLR	chr2:11772023-11772043	NP_001335163.1	-	ENSMUST00000071564.14	ENSMUSG00000058594.16	Fbh1	-	chr2:11772023-11772043	chr2:11771933-11772522	3	1	exonic peptide	3567	protein_coding	protein_coding	968	chr2:11747677-11772457	annotated	CDS	-	-	109.46	7.49	-0.16	93.96	FALSE	TRUE	TRUE	FALSE	TRUE	FALSE	FALSE	TRUE	TRUE
MEPLQVVK	chr2:11764756-11764779	NP_001335163.1	-	ENSMUST00000071564.14	ENSMUSG00000058594.16	Fbh1	-	chr2:11764756-11764779	chr2:11764740-11764834	8	1	exonic peptide	3567	protein_coding	protein_coding	968	chr2:11747677-11772457	annotated	CDS	-	-	109.46	7.49	-0.16	93.96	FALSE	TRUE	TRUE	FALSE	TRUE	FALSE	FALSE	TRUE	TRUE
TLVGGNHQSGIR	chr2:11756373-11756502	NP_001335163.1	-	ENSMUST00000071564.14	ENSMUSG00000058594.16	Fbh1	-	chr2:11756478-11756502,chr2:11756373-11756383	chr2:11756478-11756577,chr2:11756262-11756383	14,15	2	exon-spanning peptide	3567	protein_coding	protein_coding	968	chr2:11747677-11772457	annotated	CDS	-	-	109.46	7.49	-0.16	93.96	FALSE	TRUE	TRUE	FALSE	TRUE	FALSE	FALSE	TRUE	TRUE
TNANVFDEAVR	chr2:11756304-11756336	NP_001335163.1	-	ENSMUST00000071564.14	ENSMUSG00000058594.16	Fbh1	-	chr2:11756304-11756336	chr2:11756262-11756383	15	1	exonic peptide	3567	protein_coding	protein_coding	968	chr2:11747677-11772457	annotated	CDS	-	-	109.46	7.49	-0.16	93.96	FALSE	TRUE	TRUE	FALSE	TRUE	FALSE	FALSE	TRUE	TRUE
TVEDIVLPR	chr2:11747704-11747730	NP_001335163.1	-	ENSMUST00000071564.14	ENSMUSG00000058594.16	Fbh1	-	chr2:11747704-11747730	chr2:11747386-11747844	21	1	exonic peptide	3567	protein_coding	protein_coding	968	chr2:11747677-11772457	annotated	CDS	-	-	109.46	7.49	-0.16	93.96	FALSE	TRUE	TRUE	FALSE	TRUE	FALSE	FALSE	TRUE	TRUE
VDGILSSHGIEK	chr2:11768946-11768981	NP_001335163.1	-	ENSMUST00000071564.14	ENSMUSG00000058594.16	Fbh1	-	chr2:11768946-11768981	chr2:11768914-11769044	4	1	exonic peptide	3567	protein_coding	protein_coding	968	chr2:11747677-11772457	annotated	CDS	-	-	109.46	7.49	-0.16	93.96	FALSE	TRUE	TRUE	FALSE	TRUE	FALSE	FALSE	TRUE	TRUE
YLINEEQAVSK	chr2:11768982-11769014	NP_001335163.1	-	ENSMUST00000071564.14	ENSMUSG00000058594.16	Fbh1	-	chr2:11768982-11769014	chr2:11768914-11769044	4	1	exonic peptide	3567	protein_coding	protein_coding	968	chr2:11747677-11772457	annotated	CDS	-	-	109.46	7.49	-0.16	93.96	FALSE	TRUE	TRUE	FALSE	TRUE	FALSE	FALSE	TRUE	TRUE
YVTAAEDKELEAK	chr2:11753836-11753874	NP_001335163.1	-	ENSMUST00000071564.14	ENSMUSG00000058594.16	Fbh1	-	chr2:11753836-11753874	chr2:11753748-11753945	17	1	exonic peptide	3567	protein_coding	protein_coding	968	chr2:11747677-11772457	annotated	CDS	-	-	109.46	7.49	-0.16	93.96	FALSE	TRUE	TRUE	FALSE	TRUE	FALSE	FALSE	TRUE	TRUE
DLSAITGTK	chr12:104206612-104206638	NP_001340542.1	-	ENSMUST00000043315.15	ENSMUSG00000041481.18	Serpina3g	+	chr12:104206612-104206638	chr12:104206506-104206656	4	1	exonic peptide	1945	protein_coding	protein_coding	210	chr12:104205377-104207582	annotated	CDS	-	-	23.35	6.51	-0.05	85.95	FALSE	TRUE	FALSE	FALSE	FALSE	FALSE	FALSE	FALSE	FALSE
EVFSTQADLSAITGTK	chr12:104206591-104206638	NP_001340542.1	-	ENSMUST00000043315.15	ENSMUSG00000041481.18	Serpina3g	+	chr12:104206591-104206638	chr12:104206506-104206656	4	1	exonic peptide	1945	protein_coding	protein_coding	210	chr12:104205377-104207582	annotated	CDS	-	-	23.35	6.51	-0.05	85.95	FALSE	TRUE	FALSE	FALSE	FALSE	FALSE	FALSE	FALSE	FALSE
MQQVEASLQPETLR	chr12:104205500-104205541	NP_001340542.1	-	ENSMUST00000043315.15	ENSMUSG00000041481.18	Serpina3g	+	chr12:104205500-104205541	chr12:104205294-104205567	3	1	exonic peptide	1945	protein_coding	protein_coding	210	chr12:104205377-104207582	annotated	CDS	-	-	23.35	6.51	-0.05	85.95	FALSE	TRUE	FALSE	FALSE	FALSE	FALSE	FALSE	FALSE	FALSE
ALELEAEVAEMR	chr7:120557753-120557788	NP_001341915.1	-	ENSMUST00000033169.9	ENSMUSG00000030878.12	Cdr2	-	chr7:120557753-120557788	chr7:120556259-120558020	5	1	exonic peptide	2525	protein_coding	protein_coding	253	chr7:120557159-120557917	annotated	CDS	-	-	28.48	5.81	-0.58	82.13	FALSE	TRUE	TRUE	FALSE	TRUE	FALSE	FALSE	TRUE	TRUE
ENSELEQQLGATDAYR	chr7:120557795-120557842	NP_001341915.1	-	ENSMUST00000033169.9	ENSMUSG00000030878.12	Cdr2	-	chr7:120557795-120557842	chr7:120556259-120558020	5	1	exonic peptide	2525	protein_coding	protein_coding	253	chr7:120557159-120557917	annotated	CDS	-	-	28.48	5.81	-0.58	82.13	FALSE	TRUE	TRUE	FALSE	TRUE	FALSE	FALSE	TRUE	TRUE
GISLLHEVDTQYSALK	chr7:120557456-120557503	NP_001341915.1	-	ENSMUST00000033169.9	ENSMUSG00000030878.12	Cdr2	-	chr7:120557456-120557503	chr7:120556259-120558020	5	1	exonic peptide	2525	protein_coding	protein_coding	253	chr7:120557159-120557917	annotated	CDS	-	-	28.48	5.81	-0.58	82.13	FALSE	TRUE	TRUE	FALSE	TRUE	FALSE	FALSE	TRUE	TRUE
LEQQLGATDAYRARALE	chr7:120557780-120557830	NP_001341915.1	-	ENSMUST00000033169.9	ENSMUSG00000030878.12	Cdr2	-	chr7:120557780-120557830	chr7:120556259-120558020	5	1	exonic peptide	2525	protein_coding	protein_coding	253	chr7:120557159-120557917	annotated	CDS	-	-	28.48	5.81	-0.58	82.13	FALSE	TRUE	TRUE	FALSE	TRUE	FALSE	FALSE	TRUE	TRUE
QMLQAEHPFVNGVEK	chr7:120557708-120557752	NP_001341915.1	-	ENSMUST00000033169.9	ENSMUSG00000030878.12	Cdr2	-	chr7:120557708-120557752	chr7:120556259-120558020	5	1	exonic peptide	2525	protein_coding	protein_coding	253	chr7:120557159-120557917	annotated	CDS	-	-	28.48	5.81	-0.58	82.13	FALSE	TRUE	TRUE	FALSE	TRUE	FALSE	FALSE	TRUE	TRUE
QQLGATDAYRARALE	chr7:120557780-120557824	NP_001341915.1	-	ENSMUST00000033169.9	ENSMUSG00000030878.12	Cdr2	-	chr7:120557780-120557824	chr7:120556259-120558020	5	1	exonic peptide	2525	protein_coding	protein_coding	253	chr7:120557159-120557917	annotated	CDS	-	-	28.48	5.81	-0.58	82.13	FALSE	TRUE	TRUE	FALSE	TRUE	FALSE	FALSE	TRUE	TRUE
SLFVPFKEPSQSLLE	chr7:120557651-120557695	NP_001341915.1	-	ENSMUST00000033169.9	ENSMUSG00000030878.12	Cdr2	-	chr7:120557651-120557695	chr7:120556259-120558020	5	1	exonic peptide	2525	protein_coding	protein_coding	253	chr7:120557159-120557917	annotated	CDS	-	-	28.48	5.81	-0.58	82.13	FALSE	TRUE	TRUE	FALSE	TRUE	FALSE	FALSE	TRUE	TRUE
SLFVPFKEPSQSLLEE	chr7:120557648-120557695	NP_001341915.1	-	ENSMUST00000033169.9	ENSMUSG00000030878.12	Cdr2	-	chr7:120557648-120557695	chr7:120556259-120558020	5	1	exonic peptide	2525	protein_coding	protein_coding	253	chr7:120557159-120557917	annotated	CDS	-	-	28.48	5.81	-0.58	82.13	FALSE	TRUE	TRUE	FALSE	TRUE	FALSE	FALSE	TRUE	TRUE
VDTQYSALKVKYEE	chr7:120557441-120557482	NP_001341915.1	-	ENSMUST00000033169.9	ENSMUSG00000030878.12	Cdr2	-	chr7:120557441-120557482	chr7:120556259-120558020	5	1	exonic peptide	2525	protein_coding	protein_coding	253	chr7:120557159-120557917	annotated	CDS	-	-	28.48	5.81	-0.58	82.13	FALSE	TRUE	TRUE	FALSE	TRUE	FALSE	FALSE	TRUE	TRUE
VKYEELLK	chr7:120557432-120557455	NP_001341915.1	-	ENSMUST00000033169.9	ENSMUSG00000030878.12	Cdr2	-	chr7:120557432-120557455	chr7:120556259-120558020	5	1	exonic peptide	2525	protein_coding	protein_coding	253	chr7:120557159-120557917	annotated	CDS	-	-	28.48	5.81	-0.58	82.13	FALSE	TRUE	TRUE	FALSE	TRUE	FALSE	FALSE	TRUE	TRUE
VSVEAEYK	chr7:120557855-120557878	NP_001341915.1	-	ENSMUST00000033169.9	ENSMUSG00000030878.12	Cdr2	-	chr7:120557855-120557878	chr7:120556259-120558020	5	1	exonic peptide	2525	protein_coding	protein_coding	253	chr7:120557159-120557917	annotated	CDS	-	-	28.48	5.81	-0.58	82.13	FALSE	TRUE	TRUE	FALSE	TRUE	FALSE	FALSE	TRUE	TRUE
YKALFKE	chr7:120557240-120557260	NP_001341915.1	-	ENSMUST00000033169.9	ENSMUSG00000030878.12	Cdr2	-	chr7:120557240-120557260	chr7:120556259-120558020	5	1	exonic peptide	2525	protein_coding	protein_coding	253	chr7:120557159-120557917	annotated	CDS	-	-	28.48	5.81	-0.58	82.13	FALSE	TRUE	FALSE	FALSE	FALSE	FALSE	FALSE	TRUE	TRUE
YKVVLKE	chr7:120557840-120557860	NP_001341915.1	-	ENSMUST00000033169.9	ENSMUSG00000030878.12	Cdr2	-	chr7:120557840-120557860	chr7:120556259-120558020	5	1	exonic peptide	2525	protein_coding	protein_coding	253	chr7:120557159-120557917	annotated	CDS	-	-	28.48	5.81	-0.58	82.13	FALSE	TRUE	TRUE	FALSE	TRUE	FALSE	FALSE	TRUE	TRUE
AGGLRLASE	chr16:20557327-20557353	NP_001341924.1	-	ENSMUST00000007171.13	ENSMUSG00000006958.15	Chrd	+	chr16:20557327-20557353	chr16:20557303-20557566	16	1	exonic peptide	3275	protein_coding	protein_coding	469	chr16:20555668-20560724	annotated	CDS	-	-	49.96	7.36	-0.34	66.59	FALSE	TRUE	TRUE	FALSE	FALSE	FALSE	FALSE	TRUE	FALSE
DFPDGELR	chr16:20555743-20555766	NP_001341924.1	-	ENSMUST00000007171.13	ENSMUSG00000006958.15	Chrd	+	chr16:20555743-20555766	chr16:20555659-20555815	13	1	exonic peptide	3275	protein_coding	protein_coding	469	chr16:20555668-20560724	annotated	CDS	-	-	49.96	7.36	-0.34	66.59	FALSE	TRUE	TRUE	FALSE	FALSE	FALSE	FALSE	TRUE	FALSE
DLEPVLLR	chr16:20556962-20556985	NP_001341924.1	-	ENSMUST00000007171.13	ENSMUSG00000006958.15	Chrd	+	chr16:20556962-20556985	chr16:20556944-20557057	15	1	exonic peptide	3275	protein_coding	protein_coding	469	chr16:20555668-20560724	annotated	CDS	-	-	49.96	7.36	-0.34	66.59	FALSE	TRUE	TRUE	FALSE	FALSE	FALSE	FALSE	TRUE	FALSE
GFYGSEAQGVVK	chr16:20556295-20556961	NP_001341924.1	-	ENSMUST00000007171.13	ENSMUSG00000006958.15	Chrd	+	chr16:20556295-20556312,chr16:20556944-20556961	chr16:20556092-20556312,chr16:20556944-20557057	14,15	2	exon-spanning peptide	3275	protein_coding	protein_coding	469	chr16:20555668-20560724	annotated	CDS	-	-	49.96	7.36	-0.34	66.59	FALSE	TRUE	TRUE	FALSE	FALSE	FALSE	FALSE	TRUE	FALSE
HLAQGTASLLITTK	chr16:20556986-20557027	NP_001341924.1	-	ENSMUST00000007171.13	ENSMUSG00000006958.15	Chrd	+	chr16:20556986-20557027	chr16:20556944-20557057	15	1	exonic peptide	3275	protein_coding	protein_coding	469	chr16:20555668-20560724	annotated	CDS	-	-	49.96	7.36	-0.34	66.59	FALSE	TRUE	TRUE	FALSE	FALSE	FALSE	FALSE	TRUE	FALSE
LGDPMQADGPR	chr16:20559963-20559995	NP_001341924.1	-	ENSMUST00000007171.13	ENSMUSG00000006958.15	Chrd	+	chr16:20559963-20559995	chr16:20559940-20560094	21	1	exonic peptide	3275	protein_coding	protein_coding	469	chr16:20555668-20560724	annotated	CDS	-	-	49.96	7.36	-0.34	66.59	FALSE	TRUE	TRUE	FALSE	FALSE	FALSE	FALSE	TRUE	FALSE
AGGLRLASE	chr16:20557327-20557353	NP_001341924.1	-	ENSMUST00000232646.2	ENSMUSG00000006958.15	Chrd	+	chr16:20557327-20557353	chr16:20557303-20557566	16	1	exonic peptide	3076	protein_coding	protein_coding	469	chr16:20555668-20560724	annotated	CDS	-	-	49.96	7.36	-0.34	66.59	FALSE	TRUE	TRUE	FALSE	FALSE	FALSE	FALSE	TRUE	FALSE
DFPDGELR	chr16:20555743-20555766	NP_001341924.1	-	ENSMUST00000232646.2	ENSMUSG00000006958.15	Chrd	+	chr16:20555743-20555766	chr16:20555659-20555815	13	1	exonic peptide	3076	protein_coding	protein_coding	469	chr16:20555668-20560724	annotated	CDS	-	-	49.96	7.36	-0.34	66.59	FALSE	TRUE	TRUE	FALSE	FALSE	FALSE	FALSE	TRUE	FALSE
DLEPVLLR	chr16:20556962-20556985	NP_001341924.1	-	ENSMUST00000232646.2	ENSMUSG00000006958.15	Chrd	+	chr16:20556962-20556985	chr16:20556944-20557057	15	1	exonic peptide	3076	protein_coding	protein_coding	469	chr16:20555668-20560724	annotated	CDS	-	-	49.96	7.36	-0.34	66.59	FALSE	TRUE	TRUE	FALSE	FALSE	FALSE	FALSE	TRUE	FALSE
GFYGSEAQGVVK	chr16:20556295-20556961	NP_001341924.1	-	ENSMUST00000232646.2	ENSMUSG00000006958.15	Chrd	+	chr16:20556295-20556312,chr16:20556944-20556961	chr16:20556092-20556312,chr16:20556944-20557057	14,15	2	exon-spanning peptide	3076	protein_coding	protein_coding	469	chr16:20555668-20560724	annotated	CDS	-	-	49.96	7.36	-0.34	66.59	FALSE	TRUE	TRUE	FALSE	FALSE	FALSE	FALSE	TRUE	FALSE
HLAQGTASLLITTK	chr16:20556986-20557027	NP_001341924.1	-	ENSMUST00000232646.2	ENSMUSG00000006958.15	Chrd	+	chr16:20556986-20557027	chr16:20556944-20557057	15	1	exonic peptide	3076	protein_coding	protein_coding	469	chr16:20555668-20560724	annotated	CDS	-	-	49.96	7.36	-0.34	66.59	FALSE	TRUE	TRUE	FALSE	FALSE	FALSE	FALSE	TRUE	FALSE
LGDPMQADGPR	chr16:20559963-20559995	NP_001341924.1	-	ENSMUST00000232646.2	ENSMUSG00000006958.15	Chrd	+	chr16:20559963-20559995	chr16:20559940-20560094	21	1	exonic peptide	3076	protein_coding	protein_coding	469	chr16:20555668-20560724	annotated	CDS	-	-	49.96	7.36	-0.34	66.59	FALSE	TRUE	TRUE	FALSE	FALSE	FALSE	FALSE	TRUE	FALSE
ADQLGKIFD	chr10:126901847-126901970	NP_001341934.1	-	ENSMUST00000006911.12	ENSMUSG00000006728.13	Cdk4	+	chr10:126901847-126901872,chr10:126901970-126901970	chr10:126901822-126901872,chr10:126901970-126902105	6,7	2	exon-spanning peptide	2053	protein_coding	protein_coding	229	chr10:126900458-126902887	annotated	CDS	-	-	25.93	5.34	-0.16	91.53	FALSE	TRUE	TRUE	FALSE	TRUE	FALSE	FALSE	TRUE	TRUE
ALQHSYLHK	chr10:126902843-126902869	NP_001341934.1	-	ENSMUST00000006911.12	ENSMUSG00000006728.13	Cdk4	+	chr10:126902843-126902869	chr10:126902798-126903789	8	1	exonic peptide	2053	protein_coding	protein_coding	229	chr10:126900458-126902887	annotated	CDS	-	-	25.93	5.34	-0.16	91.53	FALSE	TRUE	TRUE	FALSE	TRUE	FALSE	FALSE	TRUE	TRUE
ALQHSYLHKEESDAE	chr10:126902843-126902886	NP_001341934.1	-	ENSMUST00000006911.12	ENSMUSG00000006728.13	Cdk4	+	chr10:126902843-126902886	chr10:126902798-126903789	8	1	exonic peptide	2053	protein_coding	protein_coding	229	chr10:126900458-126902887	annotated	CDS	-	-	25.93	5.34	-0.16	91.53	FALSE	TRUE	TRUE	FALSE	TRUE	FALSE	FALSE	TRUE	TRUE
APPPGLPVETIK	chr10:126900554-126900589	NP_001341934.1	-	ENSMUST00000006911.12	ENSMUSG00000006728.13	Cdk4	+	chr10:126900554-126900589	chr10:126900454-126900589	3	1	exonic peptide	2053	protein_coding	protein_coding	229	chr10:126900458-126902887	annotated	CDS	-	-	25.93	5.34	-0.16	91.53	FALSE	TRUE	TRUE	FALSE	FALSE	FALSE	FALSE	TRUE	TRUE
APPPGLPVETIKDLMR	chr10:126900554-126900715	NP_001341934.1	-	ENSMUST00000006911.12	ENSMUSG00000006728.13	Cdk4	+	chr10:126900554-126900589,chr10:126900704-126900715	chr10:126900454-126900589,chr10:126900704-126900871	3,4	2	exon-spanning peptide	2053	protein_coding	protein_coding	229	chr10:126900458-126902887	annotated	CDS	-	-	25.93	5.34	-0.16	91.53	FALSE	TRUE	TRUE	FALSE	FALSE	FALSE	FALSE	TRUE	TRUE
DLKPENILV	chr10:126900767-126900793	NP_001341934.1	-	ENSMUST00000006911.12	ENSMUSG00000006728.13	Cdk4	+	chr10:126900767-126900793	chr10:126900704-126900871	4	1	exonic peptide	2053	protein_coding	protein_coding	229	chr10:126900458-126902887	annotated	CDS	-	-	25.93	5.34	-0.16	91.53	FALSE	TRUE	FALSE	FALSE	FALSE	FALSE	FALSE	TRUE	TRUE
DLKPENILVTSNGTVK	chr10:126900767-126900814	NP_001341934.1	-	ENSMUST00000006911.12	ENSMUSG00000006728.13	Cdk4	+	chr10:126900767-126900814	chr10:126900704-126900871	4	1	exonic peptide	2053	protein_coding	protein_coding	229	chr10:126900458-126902887	annotated	CDS	-	-	25.93	5.34	-0.16	91.53	FALSE	TRUE	TRUE	FALSE	FALSE	FALSE	FALSE	TRUE	TRUE
DLKPENILVTSNGTVKLA	chr10:126900767-126900820	NP_001341934.1	-	ENSMUST00000006911.12	ENSMUSG00000006728.13	Cdk4	+	chr10:126900767-126900820	chr10:126900704-126900871	4	1	exonic peptide	2053	protein_coding	protein_coding	229	chr10:126900458-126902887	annotated	CDS	-	-	25.93	5.34	-0.16	91.53	FALSE	TRUE	TRUE	FALSE	FALSE	FALSE	FALSE	TRUE	TRUE
DLMRQFLSGL	chr10:126900704-126900733	NP_001341934.1	-	ENSMUST00000006911.12	ENSMUSG00000006728.13	Cdk4	+	chr10:126900704-126900733	chr10:126900704-126900871	4	1	exonic peptide	2053	protein_coding	protein_coding	229	chr10:126900458-126902887	annotated	CDS	-	-	25.93	5.34	-0.16	91.53	FALSE	TRUE	TRUE	FALSE	FALSE	FALSE	FALSE	TRUE	TRUE
DQLGKIF	chr10:126901850-126901870	NP_001341934.1	-	ENSMUST00000006911.12	ENSMUSG00000006728.13	Cdk4	+	chr10:126901850-126901870	chr10:126901822-126901872	6	1	exonic peptide	2053	protein_coding	protein_coding	229	chr10:126900458-126902887	annotated	CDS	-	-	25.93	5.34	-0.16	91.53	FALSE	TRUE	TRUE	FALSE	TRUE	FALSE	FALSE	TRUE	TRUE
GPRPVQSVVPEMEESGAQLLLEMLTFNPHK	chr10:126902043-126902824	NP_001341934.1	-	ENSMUST00000006911.12	ENSMUSG00000006728.13	Cdk4	+	chr10:126902043-126902105,chr10:126902798-126902824	chr10:126901970-126902105,chr10:126902798-126903789	7,8	2	exon-spanning peptide	2053	protein_coding	protein_coding	229	chr10:126900458-126902887	annotated	CDS	-	-	25.93	5.34	-0.16	91.53	FALSE	TRUE	TRUE	FALSE	TRUE	FALSE	FALSE	TRUE	TRUE
IFDLIGLPPEDDWPR	chr10:126901865-126902006	NP_001341934.1	-	ENSMUST00000006911.12	ENSMUSG00000006728.13	Cdk4	+	chr10:126901865-126901872,chr10:126901970-126902006	chr10:126901822-126901872,chr10:126901970-126902105	6,7	2	exon-spanning peptide	2053	protein_coding	protein_coding	229	chr10:126900458-126902887	annotated	CDS	-	-	25.93	5.34	-0.16	91.53	FALSE	TRUE	TRUE	FALSE	TRUE	FALSE	FALSE	TRUE	TRUE
KPLFCGNSEADQLGK	chr10:126901132-126901864	NP_001341934.1	-	ENSMUST00000006911.12	ENSMUSG00000006728.13	Cdk4	+	chr10:126901132-126901133,chr10:126901822-126901864	chr10:126901024-126901133,chr10:126901822-126901872	5,6	2	exon-spanning peptide	2053	protein_coding	protein_coding	229	chr10:126900458-126902887	annotated	CDS	-	-	25.93	5.34	-0.16	91.53	FALSE	TRUE	TRUE	FALSE	TRUE	FALSE	FALSE	TRUE	TRUE
LADFGLAR	chr10:126900815-126900838	NP_001341934.1	-	ENSMUST00000006911.12	ENSMUSG00000006728.13	Cdk4	+	chr10:126900815-126900838	chr10:126900704-126900871	4	1	exonic peptide	2053	protein_coding	protein_coding	229	chr10:126900458-126902887	annotated	CDS	-	-	25.93	5.34	-0.16	91.53	FALSE	TRUE	FALSE	FALSE	FALSE	FALSE	FALSE	TRUE	TRUE
MLTFNPHK	chr10:126902801-126902824	NP_001341934.1	-	ENSMUST00000006911.12	ENSMUSG00000006728.13	Cdk4	+	chr10:126902801-126902824	chr10:126902798-126903789	8	1	exonic peptide	2053	protein_coding	protein_coding	229	chr10:126900458-126902887	annotated	CDS	-	-	25.93	5.34	-0.16	91.53	FALSE	TRUE	FALSE	FALSE	FALSE	FALSE	FALSE	TRUE	TRUE
PVQSVVPEMEESGAQLLLEMLTFNPHK	chr10:126902052-126902824	NP_001341934.1	-	ENSMUST00000006911.12	ENSMUSG00000006728.13	Cdk4	+	chr10:126902052-126902105,chr10:126902798-126902824	chr10:126901970-126902105,chr10:126902798-126903789	7,8	2	exon-spanning peptide	2053	protein_coding	protein_coding	229	chr10:126900458-126902887	annotated	CDS	-	-	25.93	5.34	-0.16	91.53	FALSE	TRUE	TRUE	FALSE	TRUE	FALSE	FALSE	TRUE	TRUE
PVQSVVPEMEESGAQLLLEMLTFNPHKR	chr10:126902052-126902827	NP_001341934.1	-	ENSMUST00000006911.12	ENSMUSG00000006728.13	Cdk4	+	chr10:126902052-126902105,chr10:126902798-126902827	chr10:126901970-126902105,chr10:126902798-126903789	7,8	2	exon-spanning peptide	2053	protein_coding	protein_coding	229	chr10:126900458-126902887	annotated	CDS	-	-	25.93	5.34	-0.16	91.53	FALSE	TRUE	TRUE	FALSE	TRUE	FALSE	FALSE	TRUE	TRUE
VTLVFEHIDQDLR	chr10:126900500-126900538	NP_001341934.1	-	ENSMUST00000006911.12	ENSMUSG00000006728.13	Cdk4	+	chr10:126900500-126900538	chr10:126900454-126900589	3	1	exonic peptide	2053	protein_coding	protein_coding	229	chr10:126900458-126902887	annotated	CDS	-	-	25.93	5.34	-0.16	91.53	FALSE	TRUE	TRUE	FALSE	FALSE	FALSE	FALSE	TRUE	TRUE
AHGFYPPEISMTWMK	chr1:155008272-155008316	NP_001341991.1	-	ENSMUST00000192410.2	ENSMUSG00000026471.15	Mr1	-	chr1:155008272-155008316	chr1:155008106-155008381	4	1	exonic peptide	1500	nonsense_mediated_decay	NMD	270	chr1:155005016-155013442	annotated	CDS	-	-	31.15	6.12	-0.41	79.41	FALSE	TRUE	TRUE	FALSE	FALSE	FALSE	FALSE	TRUE	FALSE
DFIIFNK	chr1:155012487-155012507	NP_001341991.1	-	ENSMUST00000192410.2	ENSMUSG00000026471.15	Mr1	-	chr1:155012487-155012507	chr1:155012321-155012596	3	1	exonic peptide	1500	nonsense_mediated_decay	NMD	270	chr1:155005016-155013442	annotated	CDS	-	-	31.15	6.12	-0.41	79.41	FALSE	TRUE	TRUE	FALSE	FALSE	FALSE	FALSE	TRUE	FALSE
ESGDILR	chr1:155006458-155008106	NP_001341991.1	-	ENSMUST00000192410.2	ENSMUSG00000026471.15	Mr1	-	chr1:155008106-155008106,chr1:155006458-155006477	chr1:155008106-155008381,chr1:155006379-155006477	4,5	2	exon-spanning peptide	1500	nonsense_mediated_decay	NMD	270	chr1:155005016-155013442	annotated	CDS	-	-	31.15	6.12	-0.41	79.41	FALSE	TRUE	TRUE	FALSE	FALSE	FALSE	FALSE	TRUE	FALSE
QAWEANLHELQYQK	chr1:155012397-155012438	NP_001341991.1	-	ENSMUST00000192410.2	ENSMUSG00000026471.15	Mr1	-	chr1:155012397-155012438	chr1:155012321-155012596	3	1	exonic peptide	1500	nonsense_mediated_decay	NMD	270	chr1:155005016-155013442	annotated	CDS	-	-	31.15	6.12	-0.41	79.41	FALSE	TRUE	TRUE	FALSE	FALSE	FALSE	FALSE	TRUE	FALSE
QMVLEAPR	chr1:155008107-155008130	NP_001341991.1	-	ENSMUST00000192410.2	ENSMUSG00000026471.15	Mr1	-	chr1:155008107-155008130	chr1:155008106-155008381	4	1	exonic peptide	1500	nonsense_mediated_decay	NMD	270	chr1:155005016-155013442	annotated	CDS	-	-	31.15	6.12	-0.41	79.41	FALSE	TRUE	TRUE	FALSE	FALSE	FALSE	FALSE	TRUE	FALSE
YGRDTLE	chr1:155012328-155012348	NP_001341991.1	-	ENSMUST00000192410.2	ENSMUSG00000026471.15	Mr1	-	chr1:155012328-155012348	chr1:155012321-155012596	3	1	exonic peptide	1500	nonsense_mediated_decay	NMD	270	chr1:155005016-155013442	annotated	CDS	-	-	31.15	6.12	-0.41	79.41	FALSE	TRUE	TRUE	FALSE	FALSE	FALSE	FALSE	TRUE	FALSE
ALSAIAELLTSEHER	chr2:84440919-84440963	NP_001341996.1	-	ENSMUST00000066177.10	ENSMUSG00000034101.15	Ctnnd1	-	chr2:84440919-84440963	chr2:84440852-84441002	12	1	exonic peptide	5044	protein_coding	protein_coding	810	chr2:84433239-84451295	annotated	CDS	-	-	90.25	7.16	-0.66	77.78	FALSE	TRUE	TRUE	FALSE	FALSE	FALSE	FALSE	TRUE	FALSE
DDSTLPLI	chr2:84438692-84438715	NP_001341996.1	-	ENSMUST00000066177.10	ENSMUSG00000034101.15	Ctnnd1	-	chr2:84438692-84438715	chr2:84438673-84438760	15	1	exonic peptide	5044	protein_coding	protein_coding	810	chr2:84433239-84451295	annotated	CDS	-	-	90.25	7.16	-0.66	77.78	FALSE	TRUE	TRUE	FALSE	FALSE	FALSE	FALSE	TRUE	FALSE
DGYPGGSDNYGSLSRVTRIE	chr2:84450505-84450564	NP_001341996.1	-	ENSMUST00000066177.10	ENSMUSG00000034101.15	Ctnnd1	-	chr2:84450505-84450564	chr2:84450263-84450798	5	1	exonic peptide	5044	protein_coding	protein_coding	810	chr2:84433239-84451295	annotated	CDS	-	-	90.25	7.16	-0.66	77.78	FALSE	TRUE	TRUE	FALSE	FALSE	FALSE	FALSE	TRUE	FALSE
DMEPLKGAPLMQKI	chr2:84433240-84434025	NP_001341996.1	-	ENSMUST00000066177.10	ENSMUSG00000034101.15	Ctnnd1	-	chr2:84433993-84434025,chr2:84433240-84433247	chr2:84433993-84434096,chr2:84431127-84433247	16,17	2	exon-spanning peptide	5044	protein_coding	protein_coding	810	chr2:84433239-84451295	annotated	CDS	-	-	90.25	7.16	-0.66	77.78	FALSE	TRUE	TRUE	FALSE	FALSE	FALSE	FALSE	TRUE	FALSE
DNKIAIKNC	chr2:84446894-84446920	NP_001341996.1	-	ENSMUST00000066177.10	ENSMUSG00000034101.15	Ctnnd1	-	chr2:84446894-84446920	chr2:84446824-84447287	6	1	exonic peptide	5044	protein_coding	protein_coding	810	chr2:84433239-84451295	annotated	CDS	-	-	90.25	7.16	-0.66	77.78	FALSE	TRUE	TRUE	FALSE	FALSE	FALSE	FALSE	TRUE	FALSE
DSIKMEIV	chr2:84445566-84445589	NP_001341996.1	-	ENSMUST00000066177.10	ENSMUSG00000034101.15	Ctnnd1	-	chr2:84445566-84445589	chr2:84445432-84445615	7	1	exonic peptide	5044	protein_coding	protein_coding	810	chr2:84433239-84451295	annotated	CDS	-	-	90.25	7.16	-0.66	77.78	FALSE	TRUE	TRUE	FALSE	FALSE	FALSE	FALSE	TRUE	FALSE
DSTLPLI	chr2:84438692-84438712	NP_001341996.1	-	ENSMUST00000066177.10	ENSMUSG00000034101.15	Ctnnd1	-	chr2:84438692-84438712	chr2:84438673-84438760	15	1	exonic peptide	5044	protein_coding	protein_coding	810	chr2:84433239-84451295	annotated	CDS	-	-	90.25	7.16	-0.66	77.78	FALSE	TRUE	FALSE	FALSE	FALSE	FALSE	FALSE	TRUE	FALSE
DYGTARRTGTPS	chr2:84450283-84450318	NP_001341996.1	-	ENSMUST00000066177.10	ENSMUSG00000034101.15	Ctnnd1	-	chr2:84450283-84450318	chr2:84450263-84450798	5	1	exonic peptide	5044	protein_coding	protein_coding	810	chr2:84433239-84451295	annotated	CDS	-	-	90.25	7.16	-0.66	77.78	FALSE	TRUE	TRUE	FALSE	FALSE	FALSE	FALSE	TRUE	FALSE
EIPQAER	chr2:84443359-84443379	NP_001341996.1	-	ENSMUST00000066177.10	ENSMUSG00000034101.15	Ctnnd1	-	chr2:84443359-84443379	chr2:84443280-84443433	9	1	exonic peptide	5044	protein_coding	protein_coding	810	chr2:84433239-84451295	annotated	CDS	-	-	90.25	7.16	-0.66	77.78	FALSE	TRUE	TRUE	FALSE	FALSE	FALSE	FALSE	TRUE	FALSE
EVHLGACGALK	chr2:84446945-84446977	NP_001341996.1	-	ENSMUST00000066177.10	ENSMUSG00000034101.15	Ctnnd1	-	chr2:84446945-84446977	chr2:84446824-84447287	6	1	exonic peptide	5044	protein_coding	protein_coding	810	chr2:84433239-84451295	annotated	CDS	-	-	90.25	7.16	-0.66	77.78	FALSE	TRUE	TRUE	FALSE	FALSE	FALSE	FALSE	TRUE	FALSE
FHPEPYGLEDDQR	chr2:84450358-84450396	NP_001341996.1	-	ENSMUST00000066177.10	ENSMUSG00000034101.15	Ctnnd1	-	chr2:84450358-84450396	chr2:84450263-84450798	5	1	exonic peptide	5044	protein_coding	protein_coding	810	chr2:84433239-84451295	annotated	CDS	-	-	90.25	7.16	-0.66	77.78	FALSE	TRUE	TRUE	FALSE	FALSE	FALSE	FALSE	TRUE	FALSE
GAMSVVSVE	chr2:84451218-84451244	NP_001341996.1	-	ENSMUST00000066177.10	ENSMUSG00000034101.15	Ctnnd1	-	chr2:84451218-84451244	chr2:84451179-84451331	4	1	exonic peptide	5044	protein_coding	protein_coding	810	chr2:84433239-84451295	annotated	CDS	-	-	90.25	7.16	-0.66	77.78	FALSE	TRUE	TRUE	FALSE	FALSE	FALSE	FALSE	TRUE	FALSE
GAPLMQK	chr2:84433242-84434007	NP_001341996.1	-	ENSMUST00000066177.10	ENSMUSG00000034101.15	Ctnnd1	-	chr2:84433993-84434007,chr2:84433242-84433247	chr2:84433993-84434096,chr2:84431127-84433247	16,17	2	exon-spanning peptide	5044	protein_coding	protein_coding	810	chr2:84433239-84451295	annotated	CDS	-	-	90.25	7.16	-0.66	77.78	FALSE	TRUE	TRUE	FALSE	FALSE	FALSE	FALSE	TRUE	FALSE
GKKPTEDPANDTVDFPK	chr2:84442387-84443280	NP_001341996.1	-	ENSMUST00000066177.10	ENSMUSG00000034101.15	Ctnnd1	-	chr2:84443280-84443280,chr2:84442387-84442436	chr2:84443280-84443433,chr2:84442368-84442436	9,10	2	exon-spanning peptide	5044	protein_coding	protein_coding	810	chr2:84433239-84451295	annotated	CDS	-	-	90.25	7.16	-0.66	77.78	FALSE	TRUE	TRUE	FALSE	FALSE	FALSE	FALSE	TRUE	FALSE
GMPPPSNWR	chr2:84447152-84447178	NP_001341996.1	-	ENSMUST00000066177.10	ENSMUSG00000034101.15	Ctnnd1	-	chr2:84447152-84447178	chr2:84446824-84447287	6	1	exonic peptide	5044	protein_coding	protein_coding	810	chr2:84433239-84451295	annotated	CDS	-	-	90.25	7.16	-0.66	77.78	FALSE	TRUE	TRUE	FALSE	FALSE	FALSE	FALSE	TRUE	FALSE
GSLASLDSLR	chr2:84447182-84447211	NP_001341996.1	-	ENSMUST00000066177.10	ENSMUSG00000034101.15	Ctnnd1	-	chr2:84447182-84447211	chr2:84446824-84447287	6	1	exonic peptide	5044	protein_coding	protein_coding	810	chr2:84433239-84451295	annotated	CDS	-	-	90.25	7.16	-0.66	77.78	FALSE	TRUE	TRUE	FALSE	FALSE	FALSE	FALSE	TRUE	FALSE
GSLASLDSLRK	chr2:84447179-84447211	NP_001341996.1	-	ENSMUST00000066177.10	ENSMUSG00000034101.15	Ctnnd1	-	chr2:84447179-84447211	chr2:84446824-84447287	6	1	exonic peptide	5044	protein_coding	protein_coding	810	chr2:84433239-84451295	annotated	CDS	-	-	90.25	7.16	-0.66	77.78	FALSE	TRUE	TRUE	FALSE	FALSE	FALSE	FALSE	TRUE	FALSE
GYELLFQPEVVR	chr2:84441200-84442368	NP_001341996.1	-	ENSMUST00000066177.10	ENSMUSG00000034101.15	Ctnnd1	-	chr2:84442368-84442368,chr2:84441200-84441234	chr2:84442368-84442436,chr2:84441107-84441234	10,11	2	exon-spanning peptide	5044	protein_coding	protein_coding	810	chr2:84433239-84451295	annotated	CDS	-	-	90.25	7.16	-0.66	77.78	FALSE	TRUE	TRUE	FALSE	FALSE	FALSE	FALSE	TRUE	FALSE
HAIPNLVK	chr2:84440038-84440061	NP_001341996.1	-	ENSMUST00000066177.10	ENSMUSG00000034101.15	Ctnnd1	-	chr2:84440038-84440061	chr2:84439874-84440066	13	1	exonic peptide	5044	protein_coding	protein_coding	810	chr2:84433239-84451295	annotated	CDS	-	-	90.25	7.16	-0.66	77.78	FALSE	TRUE	TRUE	FALSE	FALSE	FALSE	FALSE	TRUE	FALSE
HALHALTDE	chr2:84445536-84445562	NP_001341996.1	-	ENSMUST00000066177.10	ENSMUSG00000034101.15	Ctnnd1	-	chr2:84445536-84445562	chr2:84445432-84445615	7	1	exonic peptide	5044	protein_coding	protein_coding	810	chr2:84433239-84451295	annotated	CDS	-	-	90.25	7.16	-0.66	77.78	FALSE	TRUE	TRUE	FALSE	FALSE	FALSE	FALSE	TRUE	FALSE
HIEWESVLTNTAGCLR	chr2:84444349-84445478	NP_001341996.1	-	ENSMUST00000066177.10	ENSMUSG00000034101.15	Ctnnd1	-	chr2:84445432-84445478,chr2:84444349-84444349	chr2:84445432-84445615,chr2:84444232-84444349	7,8	2	exon-spanning peptide	5044	protein_coding	protein_coding	810	chr2:84433239-84451295	annotated	CDS	-	-	90.25	7.16	-0.66	77.78	FALSE	TRUE	TRUE	FALSE	FALSE	FALSE	FALSE	TRUE	FALSE
HYEDGYPGGSDNYGSLSR	chr2:84450520-84450573	NP_001341996.1	-	ENSMUST00000066177.10	ENSMUSG00000034101.15	Ctnnd1	-	chr2:84450520-84450573	chr2:84450263-84450798	5	1	exonic peptide	5044	protein_coding	protein_coding	810	chr2:84433239-84451295	annotated	CDS	-	-	90.25	7.16	-0.66	77.78	FALSE	TRUE	TRUE	FALSE	FALSE	FALSE	FALSE	TRUE	FALSE
IGQKDSDSKLVE	chr2:84443425-84444258	NP_001341996.1	-	ENSMUST00000066177.10	ENSMUSG00000034101.15	Ctnnd1	-	chr2:84444232-84444258,chr2:84443425-84443433	chr2:84444232-84444349,chr2:84443280-84443433	8,9	2	exon-spanning peptide	5044	protein_coding	protein_coding	810	chr2:84433239-84451295	annotated	CDS	-	-	90.25	7.16	-0.66	77.78	FALSE	TRUE	TRUE	FALSE	FALSE	FALSE	FALSE	TRUE	FALSE
IVDHALHALTDE	chr2:84445536-84445571	NP_001341996.1	-	ENSMUST00000066177.10	ENSMUSG00000034101.15	Ctnnd1	-	chr2:84445536-84445571	chr2:84445432-84445615	7	1	exonic peptide	5044	protein_coding	protein_coding	810	chr2:84433239-84451295	annotated	CDS	-	-	90.25	7.16	-0.66	77.78	FALSE	TRUE	TRUE	FALSE	FALSE	FALSE	FALSE	TRUE	FALSE
IYISLLK	chr2:84441179-84441199	NP_001341996.1	-	ENSMUST00000066177.10	ENSMUSG00000034101.15	Ctnnd1	-	chr2:84441179-84441199	chr2:84441107-84441234	11	1	exonic peptide	5044	protein_coding	protein_coding	810	chr2:84433239-84451295	annotated	CDS	-	-	90.25	7.16	-0.66	77.78	FALSE	TRUE	TRUE	FALSE	FALSE	FALSE	FALSE	TRUE	FALSE
KALSAIAE	chr2:84440943-84440966	NP_001341996.1	-	ENSMUST00000066177.10	ENSMUSG00000034101.15	Ctnnd1	-	chr2:84440943-84440966	chr2:84440852-84441002	12	1	exonic peptide	5044	protein_coding	protein_coding	810	chr2:84433239-84451295	annotated	CDS	-	-	90.25	7.16	-0.66	77.78	FALSE	TRUE	TRUE	FALSE	FALSE	FALSE	FALSE	TRUE	FALSE
KEVHLGACGALK	chr2:84446945-84446980	NP_001341996.1	-	ENSMUST00000066177.10	ENSMUSG00000034101.15	Ctnnd1	-	chr2:84446945-84446980	chr2:84446824-84447287	6	1	exonic peptide	5044	protein_coding	protein_coding	810	chr2:84433239-84451295	annotated	CDS	-	-	90.25	7.16	-0.66	77.78	FALSE	TRUE	TRUE	FALSE	FALSE	FALSE	FALSE	TRUE	FALSE
KNGNGGPGPYVGQAGTATLPR	chr2:84450607-84450669	NP_001341996.1	-	ENSMUST00000066177.10	ENSMUSG00000034101.15	Ctnnd1	-	chr2:84450607-84450669	chr2:84450263-84450798	5	1	exonic peptide	5044	protein_coding	protein_coding	810	chr2:84433239-84451295	annotated	CDS	-	-	90.25	7.16	-0.66	77.78	FALSE	TRUE	TRUE	FALSE	FALSE	FALSE	FALSE	TRUE	FALSE
KPTEDPANDTVDFPK	chr2:84442387-84442431	NP_001341996.1	-	ENSMUST00000066177.10	ENSMUSG00000034101.15	Ctnnd1	-	chr2:84442387-84442431	chr2:84442368-84442436	10	1	exonic peptide	5044	protein_coding	protein_coding	810	chr2:84433239-84451295	annotated	CDS	-	-	90.25	7.16	-0.66	77.78	FALSE	TRUE	TRUE	FALSE	FALSE	FALSE	FALSE	TRUE	FALSE
KPTEDPANDTVDFPKR	chr2:84442384-84442431	NP_001341996.1	-	ENSMUST00000066177.10	ENSMUSG00000034101.15	Ctnnd1	-	chr2:84442384-84442431	chr2:84442368-84442436	10	1	exonic peptide	5044	protein_coding	protein_coding	810	chr2:84433239-84451295	annotated	CDS	-	-	90.25	7.16	-0.66	77.78	FALSE	TRUE	TRUE	FALSE	FALSE	FALSE	FALSE	TRUE	FALSE
KSDFQVNLNNASR	chr2:84438737-84439318	NP_001341996.1	-	ENSMUST00000066177.10	ENSMUSG00000034101.15	Ctnnd1	-	chr2:84439304-84439318,chr2:84438737-84438760	chr2:84439304-84439418,chr2:84438673-84438760	14,15	2	exon-spanning peptide	5044	protein_coding	protein_coding	810	chr2:84433239-84451295	annotated	CDS	-	-	90.25	7.16	-0.66	77.78	FALSE	TRUE	TRUE	FALSE	FALSE	FALSE	FALSE	TRUE	FALSE
LHRFHPEPYGLE	chr2:84450370-84450405	NP_001341996.1	-	ENSMUST00000066177.10	ENSMUSG00000034101.15	Ctnnd1	-	chr2:84450370-84450405	chr2:84450263-84450798	5	1	exonic peptide	5044	protein_coding	protein_coding	810	chr2:84433239-84451295	annotated	CDS	-	-	90.25	7.16	-0.66	77.78	FALSE	TRUE	TRUE	FALSE	FALSE	FALSE	FALSE	TRUE	FALSE
LLTSEHE	chr2:84440922-84440942	NP_001341996.1	-	ENSMUST00000066177.10	ENSMUSG00000034101.15	Ctnnd1	-	chr2:84440922-84440942	chr2:84440852-84441002	12	1	exonic peptide	5044	protein_coding	protein_coding	810	chr2:84433239-84451295	annotated	CDS	-	-	90.25	7.16	-0.66	77.78	FALSE	TRUE	TRUE	FALSE	FALSE	FALSE	FALSE	TRUE	FALSE
LRETQGIEK	chr2:84439897-84439923	NP_001341996.1	-	ENSMUST00000066177.10	ENSMUSG00000034101.15	Ctnnd1	-	chr2:84439897-84439923	chr2:84439874-84440066	13	1	exonic peptide	5044	protein_coding	protein_coding	810	chr2:84433239-84451295	annotated	CDS	-	-	90.25	7.16	-0.66	77.78	FALSE	TRUE	TRUE	FALSE	FALSE	FALSE	FALSE	TRUE	FALSE
MEIVDHALHALTDEVIIPHSGWER	chr2:84445506-84445577	NP_001341996.1	-	ENSMUST00000066177.10	ENSMUSG00000034101.15	Ctnnd1	-	chr2:84445506-84445577	chr2:84445432-84445615	7	1	exonic peptide	5044	protein_coding	protein_coding	810	chr2:84433239-84451295	annotated	CDS	-	-	90.25	7.16	-0.66	77.78	FALSE	TRUE	TRUE	FALSE	FALSE	FALSE	FALSE	TRUE	FALSE
NCDGVPALVR	chr2:84446870-84446899	NP_001341996.1	-	ENSMUST00000066177.10	ENSMUSG00000034101.15	Ctnnd1	-	chr2:84446870-84446899	chr2:84446824-84447287	6	1	exonic peptide	5044	protein_coding	protein_coding	810	chr2:84433239-84451295	annotated	CDS	-	-	90.25	7.16	-0.66	77.78	FALSE	TRUE	TRUE	FALSE	FALSE	FALSE	FALSE	TRUE	FALSE
NFHYPPDGYGR	chr2:84450574-84450606	NP_001341996.1	-	ENSMUST00000066177.10	ENSMUSG00000034101.15	Ctnnd1	-	chr2:84450574-84450606	chr2:84450263-84450798	5	1	exonic peptide	5044	protein_coding	protein_coding	810	chr2:84433239-84451295	annotated	CDS	-	-	90.25	7.16	-0.66	77.78	FALSE	TRUE	TRUE	FALSE	FALSE	FALSE	FALSE	TRUE	FALSE
NGNGGPGPYVGQAGTATLPR	chr2:84450607-84450666	NP_001341996.1	-	ENSMUST00000066177.10	ENSMUSG00000034101.15	Ctnnd1	-	chr2:84450607-84450666	chr2:84450263-84450798	5	1	exonic peptide	5044	protein_coding	protein_coding	810	chr2:84433239-84451295	annotated	CDS	-	-	90.25	7.16	-0.66	77.78	FALSE	TRUE	TRUE	FALSE	FALSE	FALSE	FALSE	TRUE	FALSE
NLSYQVHR	chr2:84443380-84443403	NP_001341996.1	-	ENSMUST00000066177.10	ENSMUSG00000034101.15	Ctnnd1	-	chr2:84443380-84443403	chr2:84443280-84443433	9	1	exonic peptide	5044	protein_coding	protein_coding	810	chr2:84433239-84451295	annotated	CDS	-	-	90.25	7.16	-0.66	77.78	FALSE	TRUE	TRUE	FALSE	FALSE	FALSE	FALSE	TRUE	FALSE
QDVYGPQPQVR	chr2:84450427-84450459	NP_001341996.1	-	ENSMUST00000066177.10	ENSMUSG00000034101.15	Ctnnd1	-	chr2:84450427-84450459	chr2:84450263-84450798	5	1	exonic peptide	5044	protein_coding	protein_coding	810	chr2:84433239-84451295	annotated	CDS	-	-	90.25	7.16	-0.66	77.78	FALSE	TRUE	TRUE	FALSE	FALSE	FALSE	FALSE	TRUE	FALSE
RGSLASLD	chr2:84447191-84447214	NP_001341996.1	-	ENSMUST00000066177.10	ENSMUSG00000034101.15	Ctnnd1	-	chr2:84447191-84447214	chr2:84446824-84447287	6	1	exonic peptide	5044	protein_coding	protein_coding	810	chr2:84433239-84451295	annotated	CDS	-	-	90.25	7.16	-0.66	77.78	FALSE	TRUE	TRUE	FALSE	FALSE	FALSE	FALSE	TRUE	FALSE
SDFQVNLNNASR	chr2:84438737-84439315	NP_001341996.1	-	ENSMUST00000066177.10	ENSMUSG00000034101.15	Ctnnd1	-	chr2:84439304-84439315,chr2:84438737-84438760	chr2:84439304-84439418,chr2:84438673-84438760	14,15	2	exon-spanning peptide	5044	protein_coding	protein_coding	810	chr2:84433239-84451295	annotated	CDS	-	-	90.25	7.16	-0.66	77.78	FALSE	TRUE	TRUE	FALSE	FALSE	FALSE	FALSE	TRUE	FALSE
SDNNYSTLNER	chr2:84434068-84438676	NP_001341996.1	-	ENSMUST00000066177.10	ENSMUSG00000034101.15	Ctnnd1	-	chr2:84438673-84438676,chr2:84434068-84434096	chr2:84438673-84438760,chr2:84433993-84434096	15,16	2	exon-spanning peptide	5044	protein_coding	protein_coding	810	chr2:84433239-84451295	annotated	CDS	-	-	90.25	7.16	-0.66	77.78	FALSE	TRUE	TRUE	FALSE	FALSE	FALSE	FALSE	TRUE	FALSE
SGDLGDMEPLK	chr2:84434008-84434040	NP_001341996.1	-	ENSMUST00000066177.10	ENSMUSG00000034101.15	Ctnnd1	-	chr2:84434008-84434040	chr2:84433993-84434096	16	1	exonic peptide	5044	protein_coding	protein_coding	810	chr2:84433239-84451295	annotated	CDS	-	-	90.25	7.16	-0.66	77.78	FALSE	TRUE	TRUE	FALSE	FALSE	FALSE	FALSE	TRUE	FALSE
SKTPAILE	chr2:84441152-84441175	NP_001341996.1	-	ENSMUST00000066177.10	ENSMUSG00000034101.15	Ctnnd1	-	chr2:84441152-84441175	chr2:84441107-84441234	11	1	exonic peptide	5044	protein_coding	protein_coding	810	chr2:84433239-84451295	annotated	CDS	-	-	90.25	7.16	-0.66	77.78	FALSE	TRUE	TRUE	FALSE	FALSE	FALSE	FALSE	TRUE	FALSE
SMGYDDLDYGMMSDYGTAR	chr2:84450301-84450357	NP_001341996.1	-	ENSMUST00000066177.10	ENSMUSG00000034101.15	Ctnnd1	-	chr2:84450301-84450357	chr2:84450263-84450798	5	1	exonic peptide	5044	protein_coding	protein_coding	810	chr2:84433239-84451295	annotated	CDS	-	-	90.25	7.16	-0.66	77.78	FALSE	TRUE	TRUE	FALSE	FALSE	FALSE	FALSE	TRUE	FALSE
SNAAAYLQHLCYR	chr2:84447056-84447094	NP_001341996.1	-	ENSMUST00000066177.10	ENSMUSG00000034101.15	Ctnnd1	-	chr2:84447056-84447094	chr2:84446824-84447287	6	1	exonic peptide	5044	protein_coding	protein_coding	810	chr2:84433239-84451295	annotated	CDS	-	-	90.25	7.16	-0.66	77.78	FALSE	TRUE	TRUE	FALSE	FALSE	FALSE	FALSE	TRUE	FALSE
SQSSHSYDDSTLPLIDR	chr2:84438686-84438736	NP_001341996.1	-	ENSMUST00000066177.10	ENSMUSG00000034101.15	Ctnnd1	-	chr2:84438686-84438736	chr2:84438673-84438760	15	1	exonic peptide	5044	protein_coding	protein_coding	810	chr2:84433239-84451295	annotated	CDS	-	-	90.25	7.16	-0.66	77.78	FALSE	TRUE	TRUE	FALSE	FALSE	FALSE	FALSE	TRUE	FALSE
SVLTNTAGCLRNVSSE	chr2:84444334-84445463	NP_001341996.1	-	ENSMUST00000066177.10	ENSMUSG00000034101.15	Ctnnd1	-	chr2:84445432-84445463,chr2:84444334-84444349	chr2:84445432-84445615,chr2:84444232-84444349	7,8	2	exon-spanning peptide	5044	protein_coding	protein_coding	810	chr2:84433239-84451295	annotated	CDS	-	-	90.25	7.16	-0.66	77.78	FALSE	TRUE	TRUE	FALSE	FALSE	FALSE	FALSE	TRUE	FALSE
SVLTNTAGCLRNVSSERSE	chr2:84444325-84445463	NP_001341996.1	-	ENSMUST00000066177.10	ENSMUSG00000034101.15	Ctnnd1	-	chr2:84445432-84445463,chr2:84444325-84444349	chr2:84445432-84445615,chr2:84444232-84444349	7,8	2	exon-spanning peptide	5044	protein_coding	protein_coding	810	chr2:84433239-84451295	annotated	CDS	-	-	90.25	7.16	-0.66	77.78	FALSE	TRUE	TRUE	FALSE	FALSE	FALSE	FALSE	TRUE	FALSE
TGTPSDPR	chr2:84450274-84450297	NP_001341996.1	-	ENSMUST00000066177.10	ENSMUSG00000034101.15	Ctnnd1	-	chr2:84450274-84450297	chr2:84450263-84450798	5	1	exonic peptide	5044	protein_coding	protein_coding	810	chr2:84433239-84451295	annotated	CDS	-	-	90.25	7.16	-0.66	77.78	FALSE	TRUE	TRUE	FALSE	FALSE	FALSE	FALSE	TRUE	FALSE
TPAILEASAGAIQNLCAGR	chr2:84441113-84441169	NP_001341996.1	-	ENSMUST00000066177.10	ENSMUSG00000034101.15	Ctnnd1	-	chr2:84441113-84441169	chr2:84441107-84441234	11	1	exonic peptide	5044	protein_coding	protein_coding	810	chr2:84433239-84451295	annotated	CDS	-	-	90.25	7.16	-0.66	77.78	FALSE	TRUE	TRUE	FALSE	FALSE	FALSE	FALSE	TRUE	FALSE
TTDDGTTRRTE	chr2:84451185-84451217	NP_001341996.1	-	ENSMUST00000066177.10	ENSMUSG00000034101.15	Ctnnd1	-	chr2:84451185-84451217	chr2:84451179-84451331	4	1	exonic peptide	5044	protein_coding	protein_coding	810	chr2:84433239-84451295	annotated	CDS	-	-	90.25	7.16	-0.66	77.78	FALSE	TRUE	TRUE	FALSE	FALSE	FALSE	FALSE	TRUE	FALSE
VGGSSVDLHR	chr2:84450397-84450426	NP_001341996.1	-	ENSMUST00000066177.10	ENSMUSG00000034101.15	Ctnnd1	-	chr2:84450397-84450426	chr2:84450263-84450798	5	1	exonic peptide	5044	protein_coding	protein_coding	810	chr2:84433239-84451295	annotated	CDS	-	-	90.25	7.16	-0.66	77.78	FALSE	TRUE	TRUE	FALSE	FALSE	FALSE	FALSE	TRUE	FALSE
VIAENLE	chr2:84439936-84439956	NP_001341996.1	-	ENSMUST00000066177.10	ENSMUSG00000034101.15	Ctnnd1	-	chr2:84439936-84439956	chr2:84439874-84440066	13	1	exonic peptide	5044	protein_coding	protein_coding	810	chr2:84433239-84451295	annotated	CDS	-	-	90.25	7.16	-0.66	77.78	FALSE	TRUE	TRUE	FALSE	FALSE	FALSE	FALSE	TRUE	FALSE
VIAMLGFRLD	chr2:84447104-84447133	NP_001341996.1	-	ENSMUST00000066177.10	ENSMUSG00000034101.15	Ctnnd1	-	chr2:84447104-84447133	chr2:84446824-84447287	6	1	exonic peptide	5044	protein_coding	protein_coding	810	chr2:84433239-84451295	annotated	CDS	-	-	90.25	7.16	-0.66	77.78	FALSE	TRUE	TRUE	FALSE	FALSE	FALSE	FALSE	TRUE	FALSE
VIIPHSGWE	chr2:84445509-84445535	NP_001341996.1	-	ENSMUST00000066177.10	ENSMUSG00000034101.15	Ctnnd1	-	chr2:84445509-84445535	chr2:84445432-84445615	7	1	exonic peptide	5044	protein_coding	protein_coding	810	chr2:84433239-84451295	annotated	CDS	-	-	90.25	7.16	-0.66	77.78	FALSE	TRUE	TRUE	FALSE	FALSE	FALSE	FALSE	TRUE	FALSE
VYGPQPQVRVGGSSVD	chr2:84450406-84450453	NP_001341996.1	-	ENSMUST00000066177.10	ENSMUSG00000034101.15	Ctnnd1	-	chr2:84450406-84450453	chr2:84450263-84450798	5	1	exonic peptide	5044	protein_coding	protein_coding	810	chr2:84433239-84451295	annotated	CDS	-	-	90.25	7.16	-0.66	77.78	FALSE	TRUE	TRUE	FALSE	FALSE	FALSE	FALSE	TRUE	FALSE
YQEALPTVANSTGPHAASCFGAK	chr2:84443290-84443358	NP_001341996.1	-	ENSMUST00000066177.10	ENSMUSG00000034101.15	Ctnnd1	-	chr2:84443290-84443358	chr2:84443280-84443433	9	1	exonic peptide	5044	protein_coding	protein_coding	810	chr2:84433239-84451295	annotated	CDS	-	-	90.25	7.16	-0.66	77.78	FALSE	TRUE	TRUE	FALSE	FALSE	FALSE	FALSE	TRUE	FALSE
YRPSMEGYR	chr2:84450472-84450498	NP_001341996.1	-	ENSMUST00000066177.10	ENSMUSG00000034101.15	Ctnnd1	-	chr2:84450472-84450498	chr2:84450263-84450798	5	1	exonic peptide	5044	protein_coding	protein_coding	810	chr2:84433239-84451295	annotated	CDS	-	-	90.25	7.16	-0.66	77.78	FALSE	TRUE	TRUE	FALSE	FALSE	FALSE	FALSE	TRUE	FALSE
DVELLKLE	chr2:151401480-151401502	NP_001342007.1	-	ENSMUST00000044011.12	ENSMUSG00000032966.15	Fkbp1a	+	chr2:151401480-151401502	chr2:151401378-151401540	4	1	exonic peptide	1658	protein_coding	protein_coding	79	chr2:151399308-151401503	annotated	CDS	-	-	8.82	7.69	-0.37	83.92	FALSE	TRUE	TRUE	FALSE	FALSE	FALSE	FALSE	TRUE	TRUE
DYAYGATGHPGIIPPHATLVF	chr2:151401417-151401479	NP_001342007.1	-	ENSMUST00000044011.12	ENSMUSG00000032966.15	Fkbp1a	+	chr2:151401417-151401479	chr2:151401378-151401540	4	1	exonic peptide	1658	protein_coding	protein_coding	79	chr2:151399308-151401503	annotated	CDS	-	-	8.82	7.69	-0.37	83.92	FALSE	TRUE	TRUE	FALSE	FALSE	FALSE	FALSE	TRUE	TRUE
GWEEGVAQMSVGQR	chr2:151399395-151401395	NP_001342007.1	-	ENSMUST00000044011.12	ENSMUSG00000032966.15	Fkbp1a	+	chr2:151399395-151399418,chr2:151401378-151401395	chr2:151399306-151399418,chr2:151401378-151401540	3,4	2	exon-spanning peptide	1658	protein_coding	protein_coding	79	chr2:151399308-151401503	annotated	CDS	-	-	8.82	7.69	-0.37	83.92	FALSE	TRUE	TRUE	FALSE	FALSE	FALSE	FALSE	TRUE	TRUE
VIRGWEE	chr2:151399386-151399406	NP_001342007.1	-	ENSMUST00000044011.12	ENSMUSG00000032966.15	Fkbp1a	+	chr2:151399386-151399406	chr2:151399306-151399418	3	1	exonic peptide	1658	protein_coding	protein_coding	79	chr2:151399308-151401503	annotated	CDS	-	-	8.82	7.69	-0.37	83.92	FALSE	TRUE	TRUE	FALSE	FALSE	FALSE	FALSE	TRUE	TRUE
YAYGATGHPGIIPPHATLVFDVE	chr2:151401420-151401488	NP_001342007.1	-	ENSMUST00000044011.12	ENSMUSG00000032966.15	Fkbp1a	+	chr2:151401420-151401488	chr2:151401378-151401540	4	1	exonic peptide	1658	protein_coding	protein_coding	79	chr2:151399308-151401503	annotated	CDS	-	-	8.82	7.69	-0.37	83.92	FALSE	TRUE	TRUE	FALSE	FALSE	FALSE	FALSE	TRUE	TRUE
DVELLKLE	chr2:151401480-151401502	NP_001342007.1	-	ENSMUST00000142985.8	ENSMUSG00000032966.15	Fkbp1a	+	chr2:151401480-151401502	chr2:151401378-151401540	5	1	exonic peptide	783	protein_coding_CDS_not_defined	protein_coding	79	chr2:151399308-151401503	annotated	CDS	-	-	8.82	7.69	-0.37	83.92	TRUE	TRUE	TRUE	FALSE	FALSE	FALSE	FALSE	TRUE	FALSE
DYAYGATGHPGIIPPHATLVF	chr2:151401417-151401479	NP_001342007.1	-	ENSMUST00000142985.8	ENSMUSG00000032966.15	Fkbp1a	+	chr2:151401417-151401479	chr2:151401378-151401540	5	1	exonic peptide	783	protein_coding_CDS_not_defined	protein_coding	79	chr2:151399308-151401503	annotated	CDS	-	-	8.82	7.69	-0.37	83.92	TRUE	TRUE	TRUE	FALSE	FALSE	FALSE	FALSE	TRUE	FALSE
GWEEGVAQMSVGQR	chr2:151399395-151401395	NP_001342007.1	-	ENSMUST00000142985.8	ENSMUSG00000032966.15	Fkbp1a	+	chr2:151399395-151399418,chr2:151401378-151401395	chr2:151399306-151399418,chr2:151401378-151401540	4,5	2	exon-spanning peptide	783	protein_coding_CDS_not_defined	protein_coding	79	chr2:151399308-151401503	annotated	CDS	-	-	8.82	7.69	-0.37	83.92	TRUE	TRUE	TRUE	FALSE	FALSE	FALSE	FALSE	TRUE	FALSE
VIRGWEE	chr2:151399386-151399406	NP_001342007.1	-	ENSMUST00000142985.8	ENSMUSG00000032966.15	Fkbp1a	+	chr2:151399386-151399406	chr2:151399306-151399418	4	1	exonic peptide	783	protein_coding_CDS_not_defined	protein_coding	79	chr2:151399308-151401503	annotated	CDS	-	-	8.82	7.69	-0.37	83.92	TRUE	TRUE	TRUE	FALSE	FALSE	FALSE	FALSE	TRUE	FALSE
YAYGATGHPGIIPPHATLVFDVE	chr2:151401420-151401488	NP_001342007.1	-	ENSMUST00000142985.8	ENSMUSG00000032966.15	Fkbp1a	+	chr2:151401420-151401488	chr2:151401378-151401540	5	1	exonic peptide	783	protein_coding_CDS_not_defined	protein_coding	79	chr2:151399308-151401503	annotated	CDS	-	-	8.82	7.69	-0.37	83.92	TRUE	TRUE	TRUE	FALSE	FALSE	FALSE	FALSE	TRUE	FALSE
DVELLKLE	chr2:151401480-151401502	NP_001342007.1	-	ENSMUST00000143230.8	ENSMUSG00000032966.15	Fkbp1a	+	chr2:151401480-151401502	chr2:151401378-151401536	5	1	exonic peptide	894	protein_coding_CDS_not_defined	protein_coding	79	chr2:151399308-151401503	annotated	CDS	-	-	8.82	7.69	-0.37	83.92	FALSE	TRUE	TRUE	FALSE	FALSE	FALSE	FALSE	TRUE	FALSE
DYAYGATGHPGIIPPHATLVF	chr2:151401417-151401479	NP_001342007.1	-	ENSMUST00000143230.8	ENSMUSG00000032966.15	Fkbp1a	+	chr2:151401417-151401479	chr2:151401378-151401536	5	1	exonic peptide	894	protein_coding_CDS_not_defined	protein_coding	79	chr2:151399308-151401503	annotated	CDS	-	-	8.82	7.69	-0.37	83.92	FALSE	TRUE	TRUE	FALSE	FALSE	FALSE	FALSE	TRUE	FALSE
GWEEGVAQMSVGQR	chr2:151399395-151401395	NP_001342007.1	-	ENSMUST00000143230.8	ENSMUSG00000032966.15	Fkbp1a	+	chr2:151399395-151399418,chr2:151401378-151401395	chr2:151399306-151399418,chr2:151401378-151401536	4,5	2	exon-spanning peptide	894	protein_coding_CDS_not_defined	protein_coding	79	chr2:151399308-151401503	annotated	CDS	-	-	8.82	7.69	-0.37	83.92	FALSE	TRUE	TRUE	FALSE	FALSE	FALSE	FALSE	TRUE	FALSE
VIRGWEE	chr2:151399386-151399406	NP_001342007.1	-	ENSMUST00000143230.8	ENSMUSG00000032966.15	Fkbp1a	+	chr2:151399386-151399406	chr2:151399306-151399418	4	1	exonic peptide	894	protein_coding_CDS_not_defined	protein_coding	79	chr2:151399308-151401503	annotated	CDS	-	-	8.82	7.69	-0.37	83.92	FALSE	TRUE	TRUE	FALSE	FALSE	FALSE	FALSE	TRUE	FALSE
YAYGATGHPGIIPPHATLVFDVE	chr2:151401420-151401488	NP_001342007.1	-	ENSMUST00000143230.8	ENSMUSG00000032966.15	Fkbp1a	+	chr2:151401420-151401488	chr2:151401378-151401536	5	1	exonic peptide	894	protein_coding_CDS_not_defined	protein_coding	79	chr2:151399308-151401503	annotated	CDS	-	-	8.82	7.69	-0.37	83.92	FALSE	TRUE	TRUE	FALSE	FALSE	FALSE	FALSE	TRUE	FALSE
HSFPLFTTK	chr7:119385504-119385530	NP_001342033.1	-	ENSMUST00000033224.14	ENSMUSG00000030929.18	Eri2	-	chr7:119385504-119385530	chr7:119383050-119385767	9	1	exonic peptide	3487	nonsense_mediated_decay	NMD	460	chr7:119384436-119386009	annotated	CDS	-	-	50.71	8.97	-0.61	66.52	FALSE	TRUE	TRUE	FALSE	FALSE	FALSE	FALSE	TRUE	FALSE
LIVSNNGPNHGK	chr7:119384658-119384693	NP_001342033.1	-	ENSMUST00000033224.14	ENSMUSG00000030929.18	Eri2	-	chr7:119384658-119384693	chr7:119383050-119385767	9	1	exonic peptide	3487	nonsense_mediated_decay	NMD	460	chr7:119384436-119386009	annotated	CDS	-	-	50.71	8.97	-0.61	66.52	FALSE	TRUE	TRUE	FALSE	FALSE	FALSE	FALSE	TRUE	FALSE
HSFPLFTTK	chr7:119385504-119385530	NP_001342033.1	-	ENSMUST00000125595.8	ENSMUSG00000030929.18	Eri2	-	chr7:119385504-119385530	chr7:119381796-119385767	7	1	exonic peptide	6025	retained_intron	retained_intron	460	chr7:119384436-119386009	annotated	CDS	-	-	50.71	8.97	-0.61	66.52	FALSE	TRUE	TRUE	FALSE	FALSE	FALSE	FALSE	TRUE	TRUE
LIVSNNGPNHGK	chr7:119384658-119384693	NP_001342033.1	-	ENSMUST00000125595.8	ENSMUSG00000030929.18	Eri2	-	chr7:119384658-119384693	chr7:119381796-119385767	7	1	exonic peptide	6025	retained_intron	retained_intron	460	chr7:119384436-119386009	annotated	CDS	-	-	50.71	8.97	-0.61	66.52	FALSE	TRUE	TRUE	FALSE	FALSE	FALSE	FALSE	TRUE	TRUE
HSFPLFTTK	chr7:119385504-119385530	NP_001342033.1	-	ENSMUST00000150844.3	ENSMUSG00000030929.18	Eri2	-	chr7:119385504-119385530	chr7:119383054-119385767	9	1	exonic peptide	3564	protein_coding	protein_coding	460	chr7:119384436-119386009	annotated	CDS	-	-	50.71	8.97	-0.61	66.52	FALSE	TRUE	TRUE	FALSE	FALSE	FALSE	FALSE	TRUE	FALSE
LIVSNNGPNHGK	chr7:119384658-119384693	NP_001342033.1	-	ENSMUST00000150844.3	ENSMUSG00000030929.18	Eri2	-	chr7:119384658-119384693	chr7:119383054-119385767	9	1	exonic peptide	3564	protein_coding	protein_coding	460	chr7:119384436-119386009	annotated	CDS	-	-	50.71	8.97	-0.61	66.52	FALSE	TRUE	TRUE	FALSE	FALSE	FALSE	FALSE	TRUE	FALSE
AGGHVSSFVPACSLVE	chr7:44141735-44142010	NP_001342036.1	-	ENSMUST00000118515.9	ENSMUSG00000008140.19	Emc10	-	chr7:44141978-44142010,chr7:44141735-44141749	chr7:44141978-44142082,chr7:44141568-44141749	4,5	2	exon-spanning peptide	1662	protein_coding	protein_coding	264	chr7:44140590-44145823	annotated	CDS	-	-	27.82	6.67	-0.11	87.99	FALSE	TRUE	TRUE	FALSE	FALSE	FALSE	FALSE	TRUE	FALSE
DGTLSATQRQLSEEERGRLR	chr7:44142614-44142673	NP_001342036.1	-	ENSMUST00000118515.9	ENSMUSG00000008140.19	Emc10	-	chr7:44142614-44142673	chr7:44142614-44142723	3	1	exonic peptide	1662	protein_coding	protein_coding	264	chr7:44140590-44145823	annotated	CDS	-	-	27.82	6.67	-0.11	87.99	FALSE	TRUE	TRUE	FALSE	FALSE	FALSE	FALSE	TRUE	FALSE
DQLTLHV	chr7:44141702-44141722	NP_001342036.1	-	ENSMUST00000118515.9	ENSMUSG00000008140.19	Emc10	-	chr7:44141702-44141722	chr7:44141568-44141749	5	1	exonic peptide	1662	protein_coding	protein_coding	264	chr7:44140590-44145823	annotated	CDS	-	-	27.82	6.67	-0.11	87.99	FALSE	TRUE	TRUE	FALSE	FALSE	FALSE	FALSE	TRUE	FALSE
DVAAVNGLYR	chr7:44142053-44142082	NP_001342036.1	-	ENSMUST00000118515.9	ENSMUSG00000008140.19	Emc10	-	chr7:44142053-44142082	chr7:44141978-44142082	4	1	exonic peptide	1662	protein_coding	protein_coding	264	chr7:44140590-44145823	annotated	CDS	-	-	27.82	6.67	-0.11	87.99	FALSE	TRUE	TRUE	FALSE	FALSE	FALSE	FALSE	TRUE	FALSE
EAEGCGTVALLLEHSFELGDGANFQK	chr7:44142701-44144286	NP_001342036.1	-	ENSMUST00000118515.9	ENSMUSG00000008140.19	Emc10	-	chr7:44144232-44144286,chr7:44142701-44142723	chr7:44144232-44144304,chr7:44142614-44142723	2,3	2	exon-spanning peptide	1662	protein_coding	protein_coding	264	chr7:44140590-44145823	annotated	CDS	-	-	27.82	6.67	-0.11	87.99	FALSE	TRUE	TRUE	FALSE	FALSE	FALSE	FALSE	TRUE	FALSE
GTLSATQRQLSEEE	chr7:44142629-44142670	NP_001342036.1	-	ENSMUST00000118515.9	ENSMUSG00000008140.19	Emc10	-	chr7:44142629-44142670	chr7:44142614-44142723	3	1	exonic peptide	1662	protein_coding	protein_coding	264	chr7:44140590-44145823	annotated	CDS	-	-	27.82	6.67	-0.11	87.99	FALSE	TRUE	TRUE	FALSE	FALSE	FALSE	FALSE	TRUE	FALSE
LEMEQAQK	chr7:44141421-44141444	NP_001342036.1	-	ENSMUST00000118515.9	ENSMUSG00000008140.19	Emc10	-	chr7:44141421-44141444	chr7:44141379-44141472	6	1	exonic peptide	1662	protein_coding	protein_coding	264	chr7:44140590-44145823	annotated	CDS	-	-	27.82	6.67	-0.11	87.99	FALSE	TRUE	TRUE	FALSE	FALSE	FALSE	FALSE	TRUE	FALSE
LFNTSVQLRPPSTAPGPE	chr7:44141466-44141614	NP_001342036.1	-	ENSMUST00000118515.9	ENSMUSG00000008140.19	Emc10	-	chr7:44141568-44141614,chr7:44141466-44141472	chr7:44141568-44141749,chr7:44141379-44141472	5,6	2	exon-spanning peptide	1662	protein_coding	protein_coding	264	chr7:44140590-44145823	annotated	CDS	-	-	27.82	6.67	-0.11	87.99	FALSE	TRUE	TRUE	FALSE	FALSE	FALSE	FALSE	TRUE	FALSE
TAAFIERLE	chr7:44141439-44141465	NP_001342036.1	-	ENSMUST00000118515.9	ENSMUSG00000008140.19	Emc10	-	chr7:44141439-44141465	chr7:44141379-44141472	6	1	exonic peptide	1662	protein_coding	protein_coding	264	chr7:44140590-44145823	annotated	CDS	-	-	27.82	6.67	-0.11	87.99	FALSE	TRUE	TRUE	FALSE	FALSE	FALSE	FALSE	TRUE	FALSE
ALSQHPTVNDDLPNR	chr3:97552885-97552929	NP_001342048.1	-	ENSMUST00000107049.2	ENSMUSG00000028088.15	Fmo5	+	chr3:97552885-97552929	chr3:97552884-97553236	6	1	exonic peptide	2583	protein_coding	protein_coding	467	chr3:97542890-97559140	annotated	CDS	-	-	52.91	9.45	-0.18	88.44	FALSE	TRUE	TRUE	FALSE	TRUE	FALSE	FALSE	TRUE	TRUE
FDHEMFGLKPK	chr3:97549146-97549178	NP_001342048.1	-	ENSMUST00000107049.2	ENSMUSG00000028088.15	Fmo5	+	chr3:97549146-97549178	chr3:97548984-97549183	5	1	exonic peptide	2583	protein_coding	protein_coding	467	chr3:97542890-97559140	annotated	CDS	-	-	52.91	9.45	-0.18	88.44	FALSE	TRUE	TRUE	FALSE	TRUE	FALSE	FALSE	TRUE	TRUE
GAWILNR	chr3:97549005-97549025	NP_001342048.1	-	ENSMUST00000107049.2	ENSMUSG00000028088.15	Fmo5	+	chr3:97549005-97549025	chr3:97548984-97549183	5	1	exonic peptide	2583	protein_coding	protein_coding	467	chr3:97542890-97559140	annotated	CDS	-	-	52.91	9.45	-0.18	88.44	FALSE	TRUE	TRUE	FALSE	TRUE	FALSE	FALSE	TRUE	TRUE
IMYYLSR	chr3:97549071-97549091	NP_001342048.1	-	ENSMUST00000107049.2	ENSMUSG00000028088.15	Fmo5	+	chr3:97549071-97549091	chr3:97548984-97549183	5	1	exonic peptide	2583	protein_coding	protein_coding	467	chr3:97542890-97559140	annotated	CDS	-	-	52.91	9.45	-0.18	88.44	FALSE	TRUE	TRUE	FALSE	TRUE	FALSE	FALSE	TRUE	TRUE
WATQVFK	chr3:97553215-97553235	NP_001342048.1	-	ENSMUST00000107049.2	ENSMUSG00000028088.15	Fmo5	+	chr3:97553215-97553235	chr3:97552884-97553236	6	1	exonic peptide	2583	protein_coding	protein_coding	467	chr3:97542890-97559140	annotated	CDS	-	-	52.91	9.45	-0.18	88.44	FALSE	TRUE	FALSE	FALSE	FALSE	FALSE	FALSE	TRUE	TRUE
DFIGHIL	chr2:18849198-18849217	NP_001342078.1	-	ENSMUST00000006912.12	ENSMUSG00000026737.13	Pip4k2a	-	chr2:18849198-18849217	chr2:18847066-18849271	10	1	exonic peptide	3477	protein_coding	protein_coding	251	chr2:18849197-18893892	annotated	CDS	-	-	28.52	5.57	-0.52	86.61	FALSE	TRUE	TRUE	FALSE	TRUE	FALSE	FALSE	TRUE	TRUE
DNDFINEGQK	chr2:18857684-18857713	NP_001342078.1	-	ENSMUST00000006912.12	ENSMUSG00000026737.13	Pip4k2a	-	chr2:18857684-18857713	chr2:18857624-18857737	7	1	exonic peptide	3477	protein_coding	protein_coding	251	chr2:18849197-18893892	annotated	CDS	-	-	28.52	5.57	-0.52	86.61	FALSE	TRUE	TRUE	FALSE	TRUE	FALSE	FALSE	TRUE	TRUE
DVEFLAQLK	chr2:18852471-18857632	NP_001342078.1	-	ENSMUST00000006912.12	ENSMUSG00000026737.13	Pip4k2a	-	chr2:18857624-18857632,chr2:18852471-18852488	chr2:18857624-18857737,chr2:18852245-18852488	7,8	2	exon-spanning peptide	3477	protein_coding	protein_coding	251	chr2:18849197-18893892	annotated	CDS	-	-	28.52	5.57	-0.52	86.61	FALSE	TRUE	FALSE	FALSE	FALSE	FALSE	FALSE	TRUE	TRUE
DYSLLVGIH	chr2:18852438-18852464	NP_001342078.1	-	ENSMUST00000006912.12	ENSMUSG00000026737.13	Pip4k2a	-	chr2:18852438-18852464	chr2:18852245-18852488	8	1	exonic peptide	3477	protein_coding	protein_coding	251	chr2:18849197-18893892	annotated	CDS	-	-	28.52	5.57	-0.52	86.61	FALSE	TRUE	FALSE	FALSE	FALSE	FALSE	FALSE	TRUE	TRUE
FLAQLKLMD	chr2:18852462-18852488	NP_001342078.1	-	ENSMUST00000006912.12	ENSMUSG00000026737.13	Pip4k2a	-	chr2:18852462-18852488	chr2:18852245-18852488	8	1	exonic peptide	3477	protein_coding	protein_coding	251	chr2:18849197-18893892	annotated	CDS	-	-	28.52	5.57	-0.52	86.61	FALSE	TRUE	TRUE	FALSE	TRUE	FALSE	FALSE	TRUE	TRUE
GQKIYIDDNNKKIFLE	chr2:18857645-18857692	NP_001342078.1	-	ENSMUST00000006912.12	ENSMUSG00000026737.13	Pip4k2a	-	chr2:18857645-18857692	chr2:18857624-18857737	7	1	exonic peptide	3477	protein_coding	protein_coding	251	chr2:18849197-18893892	annotated	CDS	-	-	28.52	5.57	-0.52	86.61	FALSE	TRUE	TRUE	FALSE	TRUE	FALSE	FALSE	TRUE	TRUE
HGAGAEISTVNPEQYSK	chr2:18849227-18850691	NP_001342078.1	-	ENSMUST00000006912.12	ENSMUSG00000026737.13	Pip4k2a	-	chr2:18850686-18850691,chr2:18849227-18849271	chr2:18850686-18850789,chr2:18847066-18849271	9,10	2	exon-spanning peptide	3477	protein_coding	protein_coding	251	chr2:18849197-18893892	annotated	CDS	-	-	28.52	5.57	-0.52	86.61	FALSE	TRUE	FALSE	FALSE	FALSE	FALSE	FALSE	TRUE	TRUE
ISTVNPE	chr2:18849239-18849259	NP_001342078.1	-	ENSMUST00000006912.12	ENSMUSG00000026737.13	Pip4k2a	-	chr2:18849239-18849259	chr2:18847066-18849271	10	1	exonic peptide	3477	protein_coding	protein_coding	251	chr2:18849197-18893892	annotated	CDS	-	-	28.52	5.57	-0.52	86.61	FALSE	TRUE	FALSE	FALSE	FALSE	FALSE	FALSE	TRUE	TRUE
IYIDDNNKK	chr2:18857657-18857683	NP_001342078.1	-	ENSMUST00000006912.12	ENSMUSG00000026737.13	Pip4k2a	-	chr2:18857657-18857683	chr2:18857624-18857737	7	1	exonic peptide	3477	protein_coding	protein_coding	251	chr2:18849197-18893892	annotated	CDS	-	-	28.52	5.57	-0.52	86.61	FALSE	TRUE	TRUE	FALSE	TRUE	FALSE	FALSE	TRUE	TRUE
KDVEFLAQLK	chr2:18852471-18857635	NP_001342078.1	-	ENSMUST00000006912.12	ENSMUSG00000026737.13	Pip4k2a	-	chr2:18857624-18857635,chr2:18852471-18852488	chr2:18857624-18857737,chr2:18852245-18852488	7,8	2	exon-spanning peptide	3477	protein_coding	protein_coding	251	chr2:18849197-18893892	annotated	CDS	-	-	28.52	5.57	-0.52	86.61	FALSE	TRUE	TRUE	FALSE	TRUE	FALSE	FALSE	TRUE	TRUE
LMDYSLLVGIHDVER	chr2:18852426-18852470	NP_001342078.1	-	ENSMUST00000006912.12	ENSMUSG00000026737.13	Pip4k2a	-	chr2:18852426-18852470	chr2:18852245-18852488	8	1	exonic peptide	3477	protein_coding	protein_coding	251	chr2:18849197-18893892	annotated	CDS	-	-	28.52	5.57	-0.52	86.61	FALSE	TRUE	TRUE	FALSE	TRUE	FALSE	FALSE	TRUE	TRUE
YSLLVGIHDVE	chr2:18852429-18852461	NP_001342078.1	-	ENSMUST00000006912.12	ENSMUSG00000026737.13	Pip4k2a	-	chr2:18852429-18852461	chr2:18852245-18852488	8	1	exonic peptide	3477	protein_coding	protein_coding	251	chr2:18849197-18893892	annotated	CDS	-	-	28.52	5.57	-0.52	86.61	FALSE	TRUE	TRUE	FALSE	TRUE	FALSE	FALSE	TRUE	TRUE
APSTVLSQSLFTPKQE	chr2:157158076-157158123	NP_001342094.1	-	ENSMUST00000116380.9	ENSMUSG00000027642.16	Rpn2	+	chr2:157158076-157158123	chr2:157158043-157158129	13	1	exonic peptide	2756	protein_coding	protein_coding	413	chr2:157137273-157167640	annotated	CDS	-	-	45.89	7.46	-0.01	95.35	FALSE	TRUE	TRUE	FALSE	FALSE	FALSE	FALSE	TRUE	FALSE
DATLKNPILWNVA	chr2:157156857-157158045	NP_001342094.1	-	ENSMUST00000116380.9	ENSMUSG00000027642.16	Rpn2	+	chr2:157156857-157156892,chr2:157158043-157158045	chr2:157156698-157156892,chr2:157158043-157158129	12,13	2	exon-spanning peptide	2756	protein_coding	protein_coding	413	chr2:157137273-157167640	annotated	CDS	-	-	45.89	7.46	-0.01	95.35	FALSE	TRUE	TRUE	FALSE	FALSE	FALSE	FALSE	TRUE	FALSE
DFSVRVEG	chr2:157144378-157144401	NP_001342094.1	-	ENSMUST00000116380.9	ENSMUSG00000027642.16	Rpn2	+	chr2:157144378-157144401	chr2:157144326-157144431	9	1	exonic peptide	2756	protein_coding	protein_coding	413	chr2:157137273-157167640	annotated	CDS	-	-	45.89	7.46	-0.01	95.35	FALSE	TRUE	TRUE	FALSE	FALSE	FALSE	FALSE	TRUE	FALSE
DQVIQLMNTIFSKKNFE	chr2:157139302-157139352	NP_001342094.1	-	ENSMUST00000116380.9	ENSMUSG00000027642.16	Rpn2	+	chr2:157139302-157139352	chr2:157139302-157139478	7	1	exonic peptide	2756	protein_coding	protein_coding	413	chr2:157137273-157167640	annotated	CDS	-	-	45.89	7.46	-0.01	95.35	FALSE	TRUE	TRUE	FALSE	FALSE	FALSE	FALSE	TRUE	FALSE
DQVIQLMNTIFSKKNFESLSE	chr2:157139302-157139364	NP_001342094.1	-	ENSMUST00000116380.9	ENSMUSG00000027642.16	Rpn2	+	chr2:157139302-157139364	chr2:157139302-157139478	7	1	exonic peptide	2756	protein_coding	protein_coding	413	chr2:157137273-157167640	annotated	CDS	-	-	45.89	7.46	-0.01	95.35	FALSE	TRUE	TRUE	FALSE	FALSE	FALSE	FALSE	TRUE	FALSE
DTSERKIEF	chr2:157156788-157156814	NP_001342094.1	-	ENSMUST00000116380.9	ENSMUSG00000027642.16	Rpn2	+	chr2:157156788-157156814	chr2:157156698-157156892	12	1	exonic peptide	2756	protein_coding	protein_coding	413	chr2:157137273-157167640	annotated	CDS	-	-	45.89	7.46	-0.01	95.35	FALSE	TRUE	TRUE	FALSE	FALSE	FALSE	FALSE	TRUE	FALSE
EDQVIQLMNTIFSK	chr2:157137306-157139340	NP_001342094.1	-	ENSMUST00000116380.9	ENSMUSG00000027642.16	Rpn2	+	chr2:157137306-157137308,chr2:157139302-157139340	chr2:157137174-157137308,chr2:157139302-157139478	6,7	2	exon-spanning peptide	2756	protein_coding	protein_coding	413	chr2:157137273-157167640	annotated	CDS	-	-	45.89	7.46	-0.01	95.35	FALSE	TRUE	TRUE	FALSE	FALSE	FALSE	FALSE	TRUE	FALSE
FELDTSER	chr2:157156779-157156802	NP_001342094.1	-	ENSMUST00000116380.9	ENSMUSG00000027642.16	Rpn2	+	chr2:157156779-157156802	chr2:157156698-157156892	12	1	exonic peptide	2756	protein_coding	protein_coding	413	chr2:157137273-157167640	annotated	CDS	-	-	45.89	7.46	-0.01	95.35	FALSE	TRUE	TRUE	FALSE	FALSE	FALSE	FALSE	TRUE	FALSE
FPEEEAPSTVLSQSLFTPK	chr2:157158061-157158117	NP_001342094.1	-	ENSMUST00000116380.9	ENSMUSG00000027642.16	Rpn2	+	chr2:157158061-157158117	chr2:157158043-157158129	13	1	exonic peptide	2756	protein_coding	protein_coding	413	chr2:157137273-157167640	annotated	CDS	-	-	45.89	7.46	-0.01	95.35	FALSE	TRUE	TRUE	FALSE	FALSE	FALSE	FALSE	TRUE	FALSE
GDSRYIANTVE	chr2:157144399-157144431	NP_001342094.1	-	ENSMUST00000116380.9	ENSMUSG00000027642.16	Rpn2	+	chr2:157144399-157144431	chr2:157144326-157144431	9	1	exonic peptide	2756	protein_coding	protein_coding	413	chr2:157137273-157167640	annotated	CDS	-	-	45.89	7.46	-0.01	95.35	FALSE	TRUE	TRUE	FALSE	FALSE	FALSE	FALSE	TRUE	FALSE
IQHLFREPE	chr2:157158124-157159887	NP_001342094.1	-	ENSMUST00000116380.9	ENSMUSG00000027642.16	Rpn2	+	chr2:157158124-157158129,chr2:157159867-157159887	chr2:157158043-157158129,chr2:157159867-157159962	13,14	2	exon-spanning peptide	2756	protein_coding	protein_coding	413	chr2:157137273-157167640	annotated	CDS	-	-	45.89	7.46	-0.01	95.35	FALSE	TRUE	TRUE	FALSE	FALSE	FALSE	FALSE	TRUE	FALSE
ISTEVGITNVDLSTVDK	chr2:157152133-157152183	NP_001342094.1	-	ENSMUST00000116380.9	ENSMUSG00000027642.16	Rpn2	+	chr2:157152133-157152183	chr2:157152121-157152212	10	1	exonic peptide	2756	protein_coding	protein_coding	413	chr2:157137273-157167640	annotated	CDS	-	-	45.89	7.46	-0.01	95.35	FALSE	TRUE	TRUE	FALSE	FALSE	FALSE	FALSE	TRUE	FALSE
ISTEVGITNVDLSTVDKDQSIAPK	chr2:157152133-157152204	NP_001342094.1	-	ENSMUST00000116380.9	ENSMUSG00000027642.16	Rpn2	+	chr2:157152133-157152204	chr2:157152121-157152212	10	1	exonic peptide	2756	protein_coding	protein_coding	413	chr2:157137273-157167640	annotated	CDS	-	-	45.89	7.46	-0.01	95.35	FALSE	TRUE	TRUE	FALSE	FALSE	FALSE	FALSE	TRUE	FALSE
LDTSERKIE	chr2:157156785-157156811	NP_001342094.1	-	ENSMUST00000116380.9	ENSMUSG00000027642.16	Rpn2	+	chr2:157156785-157156811	chr2:157156698-157156892	12	1	exonic peptide	2756	protein_coding	protein_coding	413	chr2:157137273-157167640	annotated	CDS	-	-	45.89	7.46	-0.01	95.35	FALSE	TRUE	TRUE	FALSE	FALSE	FALSE	FALSE	TRUE	FALSE
LQVSNVLSQPLAQAAVK	chr2:157141461-157141511	NP_001342094.1	-	ENSMUST00000116380.9	ENSMUSG00000027642.16	Rpn2	+	chr2:157141461-157141511	chr2:157141461-157141579	8	1	exonic peptide	2756	protein_coding	protein_coding	413	chr2:157137273-157167640	annotated	CDS	-	-	45.89	7.46	-0.01	95.35	FALSE	TRUE	TRUE	FALSE	FALSE	FALSE	FALSE	TRUE	FALSE
LSSGYYDFSVR	chr2:157144360-157144392	NP_001342094.1	-	ENSMUST00000116380.9	ENSMUSG00000027642.16	Rpn2	+	chr2:157144360-157144392	chr2:157144326-157144431	9	1	exonic peptide	2756	protein_coding	protein_coding	413	chr2:157137273-157167640	annotated	CDS	-	-	45.89	7.46	-0.01	95.35	FALSE	TRUE	TRUE	FALSE	FALSE	FALSE	FALSE	TRUE	FALSE
MLAQHAVK	chr2:157163767-157163790	NP_001342094.1	-	ENSMUST00000116380.9	ENSMUSG00000027642.16	Rpn2	+	chr2:157163767-157163790	chr2:157163663-157163792	16	1	exonic peptide	2756	protein_coding	protein_coding	413	chr2:157137273-157167640	annotated	CDS	-	-	45.89	7.46	-0.01	95.35	FALSE	TRUE	TRUE	FALSE	FALSE	FALSE	FALSE	TRUE	FALSE
NKNVYKFE	chr2:157156761-157156784	NP_001342094.1	-	ENSMUST00000116380.9	ENSMUSG00000027642.16	Rpn2	+	chr2:157156761-157156784	chr2:157156698-157156892	12	1	exonic peptide	2756	protein_coding	protein_coding	413	chr2:157137273-157167640	annotated	CDS	-	-	45.89	7.46	-0.01	95.35	FALSE	TRUE	TRUE	FALSE	FALSE	FALSE	FALSE	TRUE	FALSE
NVYKFELDTSER	chr2:157156767-157156802	NP_001342094.1	-	ENSMUST00000116380.9	ENSMUSG00000027642.16	Rpn2	+	chr2:157156767-157156802	chr2:157156698-157156892	12	1	exonic peptide	2756	protein_coding	protein_coding	413	chr2:157137273-157167640	annotated	CDS	-	-	45.89	7.46	-0.01	95.35	FALSE	TRUE	TRUE	FALSE	FALSE	FALSE	FALSE	TRUE	FALSE
PDNKNVYKFE	chr2:157156755-157156784	NP_001342094.1	-	ENSMUST00000116380.9	ENSMUSG00000027642.16	Rpn2	+	chr2:157156755-157156784	chr2:157156698-157156892	12	1	exonic peptide	2756	protein_coding	protein_coding	413	chr2:157137273-157167640	annotated	CDS	-	-	45.89	7.46	-0.01	95.35	FALSE	TRUE	TRUE	FALSE	FALSE	FALSE	FALSE	TRUE	FALSE
QEIQHLFR	chr2:157158118-157159878	NP_001342094.1	-	ENSMUST00000116380.9	ENSMUSG00000027642.16	Rpn2	+	chr2:157158118-157158129,chr2:157159867-157159878	chr2:157158043-157158129,chr2:157159867-157159962	13,14	2	exon-spanning peptide	2756	protein_coding	protein_coding	413	chr2:157137273-157167640	annotated	CDS	-	-	45.89	7.46	-0.01	95.35	FALSE	TRUE	TRUE	FALSE	FALSE	FALSE	FALSE	TRUE	FALSE
TGQEVVFVAEPDNK	chr2:157156725-157156766	NP_001342094.1	-	ENSMUST00000116380.9	ENSMUSG00000027642.16	Rpn2	+	chr2:157156725-157156766	chr2:157156698-157156892	12	1	exonic peptide	2756	protein_coding	protein_coding	413	chr2:157137273-157167640	annotated	CDS	-	-	45.89	7.46	-0.01	95.35	FALSE	TRUE	TRUE	FALSE	FALSE	FALSE	FALSE	TRUE	FALSE
TGQEVVFVAEPDNKNVYK	chr2:157156725-157156778	NP_001342094.1	-	ENSMUST00000116380.9	ENSMUSG00000027642.16	Rpn2	+	chr2:157156725-157156778	chr2:157156698-157156892	12	1	exonic peptide	2756	protein_coding	protein_coding	413	chr2:157137273-157167640	annotated	CDS	-	-	45.89	7.46	-0.01	95.35	FALSE	TRUE	TRUE	FALSE	FALSE	FALSE	FALSE	TRUE	FALSE
TSERKIE	chr2:157156791-157156811	NP_001342094.1	-	ENSMUST00000116380.9	ENSMUSG00000027642.16	Rpn2	+	chr2:157156791-157156811	chr2:157156698-157156892	12	1	exonic peptide	2756	protein_coding	protein_coding	413	chr2:157137273-157167640	annotated	CDS	-	-	45.89	7.46	-0.01	95.35	FALSE	TRUE	TRUE	FALSE	FALSE	FALSE	FALSE	TRUE	FALSE
VVFVAEPDNKNVYKFE	chr2:157156737-157156784	NP_001342094.1	-	ENSMUST00000116380.9	ENSMUSG00000027642.16	Rpn2	+	chr2:157156737-157156784	chr2:157156698-157156892	12	1	exonic peptide	2756	protein_coding	protein_coding	413	chr2:157137273-157167640	annotated	CDS	-	-	45.89	7.46	-0.01	95.35	FALSE	TRUE	TRUE	FALSE	FALSE	FALSE	FALSE	TRUE	FALSE
YHVPVVVVPEGSTSDTQEQAILR	chr2:157139410-157139478	NP_001342094.1	-	ENSMUST00000116380.9	ENSMUSG00000027642.16	Rpn2	+	chr2:157139410-157139478	chr2:157139302-157139478	7	1	exonic peptide	2756	protein_coding	protein_coding	413	chr2:157137273-157167640	annotated	CDS	-	-	45.89	7.46	-0.01	95.35	FALSE	TRUE	TRUE	FALSE	FALSE	FALSE	FALSE	TRUE	FALSE
YIANTVELR	chr2:157144411-157152126	NP_001342094.1	-	ENSMUST00000116380.9	ENSMUSG00000027642.16	Rpn2	+	chr2:157144411-157144431,chr2:157152121-157152126	chr2:157144326-157144431,chr2:157152121-157152212	9,10	2	exon-spanning peptide	2756	protein_coding	protein_coding	413	chr2:157137273-157167640	annotated	CDS	-	-	45.89	7.46	-0.01	95.35	FALSE	TRUE	TRUE	FALSE	FALSE	FALSE	FALSE	TRUE	FALSE
APSTVLSQSLFTPKQE	chr2:157158076-157158123	NP_001342094.1	-	ENSMUST00000127252.8	ENSMUSG00000027642.16	Rpn2	+	chr2:157158076-157158123	chr2:157158043-157158129	13	1	exonic peptide	2314	protein_coding_CDS_not_defined	protein_coding	413	chr2:157137273-157167640	annotated	CDS	-	-	45.89	7.46	-0.01	95.35	TRUE	TRUE	TRUE	FALSE	FALSE	FALSE	FALSE	TRUE	FALSE
DATLKNPILWNVA	chr2:157156857-157158045	NP_001342094.1	-	ENSMUST00000127252.8	ENSMUSG00000027642.16	Rpn2	+	chr2:157156857-157156892,chr2:157158043-157158045	chr2:157156698-157156892,chr2:157158043-157158129	12,13	2	exon-spanning peptide	2314	protein_coding_CDS_not_defined	protein_coding	413	chr2:157137273-157167640	annotated	CDS	-	-	45.89	7.46	-0.01	95.35	TRUE	TRUE	TRUE	FALSE	FALSE	FALSE	FALSE	TRUE	FALSE
DFSVRVEG	chr2:157144378-157144401	NP_001342094.1	-	ENSMUST00000127252.8	ENSMUSG00000027642.16	Rpn2	+	chr2:157144378-157144401	chr2:157144326-157144431	9	1	exonic peptide	2314	protein_coding_CDS_not_defined	protein_coding	413	chr2:157137273-157167640	annotated	CDS	-	-	45.89	7.46	-0.01	95.35	TRUE	TRUE	TRUE	FALSE	FALSE	FALSE	FALSE	TRUE	FALSE
DQVIQLMNTIFSKKNFE	chr2:157139302-157139352	NP_001342094.1	-	ENSMUST00000127252.8	ENSMUSG00000027642.16	Rpn2	+	chr2:157139302-157139352	chr2:157139302-157139478	7	1	exonic peptide	2314	protein_coding_CDS_not_defined	protein_coding	413	chr2:157137273-157167640	annotated	CDS	-	-	45.89	7.46	-0.01	95.35	TRUE	TRUE	TRUE	FALSE	FALSE	FALSE	FALSE	TRUE	FALSE
DQVIQLMNTIFSKKNFESLSE	chr2:157139302-157139364	NP_001342094.1	-	ENSMUST00000127252.8	ENSMUSG00000027642.16	Rpn2	+	chr2:157139302-157139364	chr2:157139302-157139478	7	1	exonic peptide	2314	protein_coding_CDS_not_defined	protein_coding	413	chr2:157137273-157167640	annotated	CDS	-	-	45.89	7.46	-0.01	95.35	TRUE	TRUE	TRUE	FALSE	FALSE	FALSE	FALSE	TRUE	FALSE
DTSERKIEF	chr2:157156788-157156814	NP_001342094.1	-	ENSMUST00000127252.8	ENSMUSG00000027642.16	Rpn2	+	chr2:157156788-157156814	chr2:157156698-157156892	12	1	exonic peptide	2314	protein_coding_CDS_not_defined	protein_coding	413	chr2:157137273-157167640	annotated	CDS	-	-	45.89	7.46	-0.01	95.35	TRUE	TRUE	TRUE	FALSE	FALSE	FALSE	FALSE	TRUE	FALSE
EDQVIQLMNTIFSK	chr2:157137306-157139340	NP_001342094.1	-	ENSMUST00000127252.8	ENSMUSG00000027642.16	Rpn2	+	chr2:157137306-157137308,chr2:157139302-157139340	chr2:157137174-157137308,chr2:157139302-157139478	6,7	2	exon-spanning peptide	2314	protein_coding_CDS_not_defined	protein_coding	413	chr2:157137273-157167640	annotated	CDS	-	-	45.89	7.46	-0.01	95.35	TRUE	TRUE	TRUE	FALSE	FALSE	FALSE	FALSE	TRUE	FALSE
FELDTSER	chr2:157156779-157156802	NP_001342094.1	-	ENSMUST00000127252.8	ENSMUSG00000027642.16	Rpn2	+	chr2:157156779-157156802	chr2:157156698-157156892	12	1	exonic peptide	2314	protein_coding_CDS_not_defined	protein_coding	413	chr2:157137273-157167640	annotated	CDS	-	-	45.89	7.46	-0.01	95.35	TRUE	TRUE	TRUE	FALSE	FALSE	FALSE	FALSE	TRUE	FALSE
FPEEEAPSTVLSQSLFTPK	chr2:157158061-157158117	NP_001342094.1	-	ENSMUST00000127252.8	ENSMUSG00000027642.16	Rpn2	+	chr2:157158061-157158117	chr2:157158043-157158129	13	1	exonic peptide	2314	protein_coding_CDS_not_defined	protein_coding	413	chr2:157137273-157167640	annotated	CDS	-	-	45.89	7.46	-0.01	95.35	TRUE	TRUE	TRUE	FALSE	FALSE	FALSE	FALSE	TRUE	FALSE
GDSRYIANTVE	chr2:157144399-157144431	NP_001342094.1	-	ENSMUST00000127252.8	ENSMUSG00000027642.16	Rpn2	+	chr2:157144399-157144431	chr2:157144326-157144431	9	1	exonic peptide	2314	protein_coding_CDS_not_defined	protein_coding	413	chr2:157137273-157167640	annotated	CDS	-	-	45.89	7.46	-0.01	95.35	TRUE	TRUE	TRUE	FALSE	FALSE	FALSE	FALSE	TRUE	FALSE
IQHLFREPE	chr2:157158124-157159887	NP_001342094.1	-	ENSMUST00000127252.8	ENSMUSG00000027642.16	Rpn2	+	chr2:157158124-157158129,chr2:157159867-157159887	chr2:157158043-157158129,chr2:157159867-157159962	13,14	2	exon-spanning peptide	2314	protein_coding_CDS_not_defined	protein_coding	413	chr2:157137273-157167640	annotated	CDS	-	-	45.89	7.46	-0.01	95.35	TRUE	TRUE	TRUE	FALSE	FALSE	FALSE	FALSE	TRUE	FALSE
ISTEVGITNVDLSTVDK	chr2:157152133-157152183	NP_001342094.1	-	ENSMUST00000127252.8	ENSMUSG00000027642.16	Rpn2	+	chr2:157152133-157152183	chr2:157152121-157152212	10	1	exonic peptide	2314	protein_coding_CDS_not_defined	protein_coding	413	chr2:157137273-157167640	annotated	CDS	-	-	45.89	7.46	-0.01	95.35	TRUE	TRUE	TRUE	FALSE	FALSE	FALSE	FALSE	TRUE	FALSE
ISTEVGITNVDLSTVDKDQSIAPK	chr2:157152133-157152204	NP_001342094.1	-	ENSMUST00000127252.8	ENSMUSG00000027642.16	Rpn2	+	chr2:157152133-157152204	chr2:157152121-157152212	10	1	exonic peptide	2314	protein_coding_CDS_not_defined	protein_coding	413	chr2:157137273-157167640	annotated	CDS	-	-	45.89	7.46	-0.01	95.35	TRUE	TRUE	TRUE	FALSE	FALSE	FALSE	FALSE	TRUE	FALSE
LDTSERKIE	chr2:157156785-157156811	NP_001342094.1	-	ENSMUST00000127252.8	ENSMUSG00000027642.16	Rpn2	+	chr2:157156785-157156811	chr2:157156698-157156892	12	1	exonic peptide	2314	protein_coding_CDS_not_defined	protein_coding	413	chr2:157137273-157167640	annotated	CDS	-	-	45.89	7.46	-0.01	95.35	TRUE	TRUE	TRUE	FALSE	FALSE	FALSE	FALSE	TRUE	FALSE
LQVSNVLSQPLAQAAVK	chr2:157141461-157141511	NP_001342094.1	-	ENSMUST00000127252.8	ENSMUSG00000027642.16	Rpn2	+	chr2:157141461-157141511	chr2:157141461-157141579	8	1	exonic peptide	2314	protein_coding_CDS_not_defined	protein_coding	413	chr2:157137273-157167640	annotated	CDS	-	-	45.89	7.46	-0.01	95.35	TRUE	TRUE	TRUE	FALSE	FALSE	FALSE	FALSE	TRUE	FALSE
LSSGYYDFSVR	chr2:157144360-157144392	NP_001342094.1	-	ENSMUST00000127252.8	ENSMUSG00000027642.16	Rpn2	+	chr2:157144360-157144392	chr2:157144326-157144431	9	1	exonic peptide	2314	protein_coding_CDS_not_defined	protein_coding	413	chr2:157137273-157167640	annotated	CDS	-	-	45.89	7.46	-0.01	95.35	TRUE	TRUE	TRUE	FALSE	FALSE	FALSE	FALSE	TRUE	FALSE
MLAQHAVK	chr2:157163767-157163790	NP_001342094.1	-	ENSMUST00000127252.8	ENSMUSG00000027642.16	Rpn2	+	chr2:157163767-157163790	chr2:157163663-157163792	16	1	exonic peptide	2314	protein_coding_CDS_not_defined	protein_coding	413	chr2:157137273-157167640	annotated	CDS	-	-	45.89	7.46	-0.01	95.35	TRUE	TRUE	TRUE	FALSE	FALSE	FALSE	FALSE	TRUE	FALSE
NKNVYKFE	chr2:157156761-157156784	NP_001342094.1	-	ENSMUST00000127252.8	ENSMUSG00000027642.16	Rpn2	+	chr2:157156761-157156784	chr2:157156698-157156892	12	1	exonic peptide	2314	protein_coding_CDS_not_defined	protein_coding	413	chr2:157137273-157167640	annotated	CDS	-	-	45.89	7.46	-0.01	95.35	TRUE	TRUE	TRUE	FALSE	FALSE	FALSE	FALSE	TRUE	FALSE
NVYKFELDTSER	chr2:157156767-157156802	NP_001342094.1	-	ENSMUST00000127252.8	ENSMUSG00000027642.16	Rpn2	+	chr2:157156767-157156802	chr2:157156698-157156892	12	1	exonic peptide	2314	protein_coding_CDS_not_defined	protein_coding	413	chr2:157137273-157167640	annotated	CDS	-	-	45.89	7.46	-0.01	95.35	TRUE	TRUE	TRUE	FALSE	FALSE	FALSE	FALSE	TRUE	FALSE
PDNKNVYKFE	chr2:157156755-157156784	NP_001342094.1	-	ENSMUST00000127252.8	ENSMUSG00000027642.16	Rpn2	+	chr2:157156755-157156784	chr2:157156698-157156892	12	1	exonic peptide	2314	protein_coding_CDS_not_defined	protein_coding	413	chr2:157137273-157167640	annotated	CDS	-	-	45.89	7.46	-0.01	95.35	TRUE	TRUE	TRUE	FALSE	FALSE	FALSE	FALSE	TRUE	FALSE
QEIQHLFR	chr2:157158118-157159878	NP_001342094.1	-	ENSMUST00000127252.8	ENSMUSG00000027642.16	Rpn2	+	chr2:157158118-157158129,chr2:157159867-157159878	chr2:157158043-157158129,chr2:157159867-157159962	13,14	2	exon-spanning peptide	2314	protein_coding_CDS_not_defined	protein_coding	413	chr2:157137273-157167640	annotated	CDS	-	-	45.89	7.46	-0.01	95.35	TRUE	TRUE	TRUE	FALSE	FALSE	FALSE	FALSE	TRUE	FALSE
TGQEVVFVAEPDNK	chr2:157156725-157156766	NP_001342094.1	-	ENSMUST00000127252.8	ENSMUSG00000027642.16	Rpn2	+	chr2:157156725-157156766	chr2:157156698-157156892	12	1	exonic peptide	2314	protein_coding_CDS_not_defined	protein_coding	413	chr2:157137273-157167640	annotated	CDS	-	-	45.89	7.46	-0.01	95.35	TRUE	TRUE	TRUE	FALSE	FALSE	FALSE	FALSE	TRUE	FALSE
TGQEVVFVAEPDNKNVYK	chr2:157156725-157156778	NP_001342094.1	-	ENSMUST00000127252.8	ENSMUSG00000027642.16	Rpn2	+	chr2:157156725-157156778	chr2:157156698-157156892	12	1	exonic peptide	2314	protein_coding_CDS_not_defined	protein_coding	413	chr2:157137273-157167640	annotated	CDS	-	-	45.89	7.46	-0.01	95.35	TRUE	TRUE	TRUE	FALSE	FALSE	FALSE	FALSE	TRUE	FALSE
TSERKIE	chr2:157156791-157156811	NP_001342094.1	-	ENSMUST00000127252.8	ENSMUSG00000027642.16	Rpn2	+	chr2:157156791-157156811	chr2:157156698-157156892	12	1	exonic peptide	2314	protein_coding_CDS_not_defined	protein_coding	413	chr2:157137273-157167640	annotated	CDS	-	-	45.89	7.46	-0.01	95.35	TRUE	TRUE	TRUE	FALSE	FALSE	FALSE	FALSE	TRUE	FALSE
VVFVAEPDNKNVYKFE	chr2:157156737-157156784	NP_001342094.1	-	ENSMUST00000127252.8	ENSMUSG00000027642.16	Rpn2	+	chr2:157156737-157156784	chr2:157156698-157156892	12	1	exonic peptide	2314	protein_coding_CDS_not_defined	protein_coding	413	chr2:157137273-157167640	annotated	CDS	-	-	45.89	7.46	-0.01	95.35	TRUE	TRUE	TRUE	FALSE	FALSE	FALSE	FALSE	TRUE	FALSE
YHVPVVVVPEGSTSDTQEQAILR	chr2:157139410-157139478	NP_001342094.1	-	ENSMUST00000127252.8	ENSMUSG00000027642.16	Rpn2	+	chr2:157139410-157139478	chr2:157139302-157139478	7	1	exonic peptide	2314	protein_coding_CDS_not_defined	protein_coding	413	chr2:157137273-157167640	annotated	CDS	-	-	45.89	7.46	-0.01	95.35	TRUE	TRUE	TRUE	FALSE	FALSE	FALSE	FALSE	TRUE	FALSE
YIANTVELR	chr2:157144411-157152126	NP_001342094.1	-	ENSMUST00000127252.8	ENSMUSG00000027642.16	Rpn2	+	chr2:157144411-157144431,chr2:157152121-157152126	chr2:157144326-157144431,chr2:157152121-157152212	9,10	2	exon-spanning peptide	2314	protein_coding_CDS_not_defined	protein_coding	413	chr2:157137273-157167640	annotated	CDS	-	-	45.89	7.46	-0.01	95.35	TRUE	TRUE	TRUE	FALSE	FALSE	FALSE	FALSE	TRUE	FALSE
AMESNPPPPHIR	chr4:98385321-98385356	NP_001342106.1	-	ENSMUST00000041284.10	ENSMUSG00000061859.18	Patj	+	chr4:98385321-98385356	chr4:98385111-98385518	20	1	exonic peptide	7340	protein_coding	protein_coding	982	chr4:98385225-98606170	annotated	CDS	-	-	105.85	4.77	-0.44	83.44	FALSE	TRUE	TRUE	FALSE	TRUE	FALSE	FALSE	TRUE	TRUE
EMLVDEEYELYQDHLR	chr4:98385273-98385320	NP_001342106.1	-	ENSMUST00000041284.10	ENSMUSG00000061859.18	Patj	+	chr4:98385273-98385320	chr4:98385111-98385518	20	1	exonic peptide	7340	protein_coding	protein_coding	982	chr4:98385225-98606170	annotated	CDS	-	-	105.85	4.77	-0.44	83.44	FALSE	TRUE	TRUE	FALSE	TRUE	FALSE	FALSE	TRUE	TRUE
GLGLSIVGK	chr4:98562596-98562622	NP_001342106.1	-	ENSMUST00000041284.10	ENSMUSG00000061859.18	Patj	+	chr4:98562596-98562622	chr4:98562431-98562624	36	1	exonic peptide	7340	protein_coding	protein_coding	982	chr4:98385225-98606170	annotated	CDS	-	-	105.85	4.77	-0.44	83.44	FALSE	TRUE	FALSE	FALSE	FALSE	FALSE	FALSE	TRUE	TRUE
DDDGEAGSVEEHK	chr4:108930065-108930103	NP_001342119.1	-	ENSMUST00000160271.8	ENSMUSG00000028559.18	Osbpl9	-	chr4:108930065-108930103	chr4:108930011-108930129	10	1	exonic peptide	2604	protein_coding	protein_coding	558	chr4:108919458-108955747	annotated	CDS	-	-	62.53	6.29	-0.5	74.23	FALSE	TRUE	TRUE	FALSE	FALSE	FALSE	FALSE	TRUE	FALSE
DIDAATEAK	chr4:108919734-108919760	NP_001342119.1	-	ENSMUST00000160271.8	ENSMUSG00000028559.18	Osbpl9	-	chr4:108919734-108919760	chr4:108919662-108919797	19	1	exonic peptide	2604	protein_coding	protein_coding	558	chr4:108919458-108955747	annotated	CDS	-	-	62.53	6.29	-0.5	74.23	FALSE	TRUE	TRUE	FALSE	FALSE	FALSE	FALSE	TRUE	FALSE
DVTFNLK	chr4:108919767-108919787	NP_001342119.1	-	ENSMUST00000160271.8	ENSMUSG00000028559.18	Osbpl9	-	chr4:108919767-108919787	chr4:108919662-108919797	19	1	exonic peptide	2604	protein_coding	protein_coding	558	chr4:108919458-108955747	annotated	CDS	-	-	62.53	6.29	-0.5	74.23	FALSE	TRUE	TRUE	FALSE	FALSE	FALSE	FALSE	TRUE	FALSE
EIQWETR	chr4:108919662-108919682	NP_001342119.1	-	ENSMUST00000160271.8	ENSMUSG00000028559.18	Osbpl9	-	chr4:108919662-108919682	chr4:108919662-108919797	19	1	exonic peptide	2604	protein_coding	protein_coding	558	chr4:108919458-108955747	annotated	CDS	-	-	62.53	6.29	-0.5	74.23	FALSE	TRUE	TRUE	FALSE	FALSE	FALSE	FALSE	TRUE	FALSE
EKEIQWETR	chr4:108919662-108919688	NP_001342119.1	-	ENSMUST00000160271.8	ENSMUSG00000028559.18	Osbpl9	-	chr4:108919662-108919688	chr4:108919662-108919797	19	1	exonic peptide	2604	protein_coding	protein_coding	558	chr4:108919458-108955747	annotated	CDS	-	-	62.53	6.29	-0.5	74.23	FALSE	TRUE	TRUE	FALSE	FALSE	FALSE	FALSE	TRUE	FALSE
HCIVLLQIAK	chr4:108955700-108955729	NP_001342119.1	-	ENSMUST00000160271.8	ENSMUSG00000028559.18	Osbpl9	-	chr4:108955700-108955729	chr4:108955700-108955750	5	1	exonic peptide	2604	protein_coding	protein_coding	558	chr4:108919458-108955747	annotated	CDS	-	-	62.53	6.29	-0.5	74.23	FALSE	TRUE	TRUE	FALSE	FALSE	FALSE	FALSE	TRUE	FALSE
IFSPNDKKSFCSIE	chr4:108921802-108922825	NP_001342119.1	-	ENSMUST00000160271.8	ENSMUSG00000028559.18	Osbpl9	-	chr4:108922821-108922825,chr4:108921802-108921838	chr4:108922821-108922961,chr4:108921760-108921838	16,17	2	exon-spanning peptide	2604	protein_coding	protein_coding	558	chr4:108919458-108955747	annotated	CDS	-	-	62.53	6.29	-0.5	74.23	FALSE	TRUE	TRUE	FALSE	FALSE	FALSE	FALSE	TRUE	FALSE
IQFNAHIWTK	chr4:108923371-108923400	NP_001342119.1	-	ENSMUST00000160271.8	ENSMUSG00000028559.18	Osbpl9	-	chr4:108923371-108923400	chr4:108923325-108923435	14	1	exonic peptide	2604	protein_coding	protein_coding	558	chr4:108919458-108955747	annotated	CDS	-	-	62.53	6.29	-0.5	74.23	FALSE	TRUE	TRUE	FALSE	FALSE	FALSE	FALSE	TRUE	FALSE
IRDIDAATEAK	chr4:108919734-108919766	NP_001342119.1	-	ENSMUST00000160271.8	ENSMUSG00000028559.18	Osbpl9	-	chr4:108919734-108919766	chr4:108919662-108919797	19	1	exonic peptide	2604	protein_coding	protein_coding	558	chr4:108919458-108955747	annotated	CDS	-	-	62.53	6.29	-0.5	74.23	FALSE	TRUE	TRUE	FALSE	FALSE	FALSE	FALSE	TRUE	FALSE
ITAEIFSPNDK	chr4:108921823-108922837	NP_001342119.1	-	ENSMUST00000160271.8	ENSMUSG00000028559.18	Osbpl9	-	chr4:108922821-108922837,chr4:108921823-108921838	chr4:108922821-108922961,chr4:108921760-108921838	16,17	2	exon-spanning peptide	2604	protein_coding	protein_coding	558	chr4:108919458-108955747	annotated	CDS	-	-	62.53	6.29	-0.5	74.23	FALSE	TRUE	TRUE	FALSE	FALSE	FALSE	FALSE	TRUE	FALSE
ITAEIFSPNDKK	chr4:108921820-108922837	NP_001342119.1	-	ENSMUST00000160271.8	ENSMUSG00000028559.18	Osbpl9	-	chr4:108922821-108922837,chr4:108921820-108921838	chr4:108922821-108922961,chr4:108921760-108921838	16,17	2	exon-spanning peptide	2604	protein_coding	protein_coding	558	chr4:108919458-108955747	annotated	CDS	-	-	62.53	6.29	-0.5	74.23	FALSE	TRUE	TRUE	FALSE	FALSE	FALSE	FALSE	TRUE	FALSE
KLEDQNEYESR	chr4:108920565-108920597	NP_001342119.1	-	ENSMUST00000160271.8	ENSMUSG00000028559.18	Osbpl9	-	chr4:108920565-108920597	chr4:108920563-108920654	18	1	exonic peptide	2604	protein_coding	protein_coding	558	chr4:108919458-108955747	annotated	CDS	-	-	62.53	6.29	-0.5	74.23	FALSE	TRUE	TRUE	FALSE	FALSE	FALSE	FALSE	TRUE	FALSE
LEDQNEYESR	chr4:108920565-108920594	NP_001342119.1	-	ENSMUST00000160271.8	ENSMUSG00000028559.18	Osbpl9	-	chr4:108920565-108920594	chr4:108920563-108920654	18	1	exonic peptide	2604	protein_coding	protein_coding	558	chr4:108919458-108955747	annotated	CDS	-	-	62.53	6.29	-0.5	74.23	FALSE	TRUE	TRUE	FALSE	FALSE	FALSE	FALSE	TRUE	FALSE
LGMDLTK	chr4:108930011-108930031	NP_001342119.1	-	ENSMUST00000160271.8	ENSMUSG00000028559.18	Osbpl9	-	chr4:108930011-108930031	chr4:108930011-108930129	10	1	exonic peptide	2604	protein_coding	protein_coding	558	chr4:108919458-108955747	annotated	CDS	-	-	62.53	6.29	-0.5	74.23	FALSE	TRUE	FALSE	FALSE	FALSE	FALSE	FALSE	TRUE	FALSE
LIDSSGSASVLTHSSSGNSLK	chr4:108930292-108940293	NP_001342119.1	-	ENSMUST00000160271.8	ENSMUSG00000028559.18	Osbpl9	-	chr4:108940286-108940293,chr4:108930292-108930346	chr4:108940286-108940445,chr4:108930234-108930346	8,9	2	exon-spanning peptide	2604	protein_coding	protein_coding	558	chr4:108919458-108955747	annotated	CDS	-	-	62.53	6.29	-0.5	74.23	FALSE	TRUE	TRUE	FALSE	FALSE	FALSE	FALSE	TRUE	FALSE
RPDTTESLNSSMSNGTSDADLFDSHDDR	chr4:108930104-108930291	NP_001342119.1	-	ENSMUST00000160271.8	ENSMUSG00000028559.18	Osbpl9	-	chr4:108930234-108930291,chr4:108930104-108930129	chr4:108930234-108930346,chr4:108930011-108930129	9,10	2	exon-spanning peptide	2604	protein_coding	protein_coding	558	chr4:108919458-108955747	annotated	CDS	-	-	62.53	6.29	-0.5	74.23	FALSE	TRUE	TRUE	FALSE	FALSE	FALSE	FALSE	TRUE	FALSE
RPDTTESLNSSMSNGTSDADLFDSHDDRDDDGEAGSVEEHK	chr4:108930065-108930291	NP_001342119.1	-	ENSMUST00000160271.8	ENSMUSG00000028559.18	Osbpl9	-	chr4:108930234-108930291,chr4:108930065-108930129	chr4:108930234-108930346,chr4:108930011-108930129	9,10	2	exon-spanning peptide	2604	protein_coding	protein_coding	558	chr4:108919458-108955747	annotated	CDS	-	-	62.53	6.29	-0.5	74.23	FALSE	TRUE	TRUE	FALSE	FALSE	FALSE	FALSE	TRUE	FALSE
TGYSANIVFHTK	chr4:108922865-108922900	NP_001342119.1	-	ENSMUST00000160271.8	ENSMUSG00000028559.18	Osbpl9	-	chr4:108922865-108922900	chr4:108922821-108922961	16	1	exonic peptide	2604	protein_coding	protein_coding	558	chr4:108919458-108955747	annotated	CDS	-	-	62.53	6.29	-0.5	74.23	FALSE	TRUE	TRUE	FALSE	FALSE	FALSE	FALSE	TRUE	FALSE
TRLFHEDGE	chr4:108919509-108919667	NP_001342119.1	-	ENSMUST00000160271.8	ENSMUSG00000028559.18	Osbpl9	-	chr4:108919662-108919667,chr4:108919509-108919529	chr4:108919662-108919797,chr4:108918847-108919529	19,20	2	exon-spanning peptide	2604	protein_coding	protein_coding	558	chr4:108919458-108955747	annotated	CDS	-	-	62.53	6.29	-0.5	74.23	FALSE	TRUE	TRUE	FALSE	FALSE	FALSE	FALSE	TRUE	FALSE
VTFNLKIRDIDAATE	chr4:108919740-108919784	NP_001342119.1	-	ENSMUST00000160271.8	ENSMUSG00000028559.18	Osbpl9	-	chr4:108919740-108919784	chr4:108919662-108919797	19	1	exonic peptide	2604	protein_coding	protein_coding	558	chr4:108919458-108955747	annotated	CDS	-	-	62.53	6.29	-0.5	74.23	FALSE	TRUE	TRUE	FALSE	FALSE	FALSE	FALSE	TRUE	FALSE
VVLPTFILER	chr4:108929196-108929225	NP_001342119.1	-	ENSMUST00000160271.8	ENSMUSG00000028559.18	Osbpl9	-	chr4:108929196-108929225	chr4:108929140-108929225	11	1	exonic peptide	2604	protein_coding	protein_coding	558	chr4:108919458-108955747	annotated	CDS	-	-	62.53	6.29	-0.5	74.23	FALSE	TRUE	TRUE	FALSE	FALSE	FALSE	FALSE	TRUE	FALSE
YATGENTVFVDTK	chr4:108920628-108921771	NP_001342119.1	-	ENSMUST00000160271.8	ENSMUSG00000028559.18	Osbpl9	-	chr4:108921760-108921771,chr4:108920628-108920654	chr4:108921760-108921838,chr4:108920563-108920654	17,18	2	exon-spanning peptide	2604	protein_coding	protein_coding	558	chr4:108919458-108955747	annotated	CDS	-	-	62.53	6.29	-0.5	74.23	FALSE	TRUE	TRUE	FALSE	FALSE	FALSE	FALSE	TRUE	FALSE
DDDGEAGSVEEHK	chr4:108930065-108930103	NP_001342119.1	-	ENSMUST00000162787.9	ENSMUSG00000028559.18	Osbpl9	-	chr4:108930065-108930103	chr4:108930011-108930129	13	1	exonic peptide	2408	protein_coding	protein_coding	558	chr4:108919458-108955747	annotated	CDS	-	-	62.53	6.29	-0.5	74.23	FALSE	TRUE	TRUE	FALSE	FALSE	FALSE	FALSE	TRUE	FALSE
DIDAATEAK	chr4:108919734-108919760	NP_001342119.1	-	ENSMUST00000162787.9	ENSMUSG00000028559.18	Osbpl9	-	chr4:108919734-108919760	chr4:108919662-108919797	22	1	exonic peptide	2408	protein_coding	protein_coding	558	chr4:108919458-108955747	annotated	CDS	-	-	62.53	6.29	-0.5	74.23	FALSE	TRUE	TRUE	FALSE	FALSE	FALSE	FALSE	TRUE	FALSE
DVTFNLK	chr4:108919767-108919787	NP_001342119.1	-	ENSMUST00000162787.9	ENSMUSG00000028559.18	Osbpl9	-	chr4:108919767-108919787	chr4:108919662-108919797	22	1	exonic peptide	2408	protein_coding	protein_coding	558	chr4:108919458-108955747	annotated	CDS	-	-	62.53	6.29	-0.5	74.23	FALSE	TRUE	TRUE	FALSE	FALSE	FALSE	FALSE	TRUE	FALSE
EIQWETR	chr4:108919662-108919682	NP_001342119.1	-	ENSMUST00000162787.9	ENSMUSG00000028559.18	Osbpl9	-	chr4:108919662-108919682	chr4:108919662-108919797	22	1	exonic peptide	2408	protein_coding	protein_coding	558	chr4:108919458-108955747	annotated	CDS	-	-	62.53	6.29	-0.5	74.23	FALSE	TRUE	TRUE	FALSE	FALSE	FALSE	FALSE	TRUE	FALSE
EKEIQWETR	chr4:108919662-108919688	NP_001342119.1	-	ENSMUST00000162787.9	ENSMUSG00000028559.18	Osbpl9	-	chr4:108919662-108919688	chr4:108919662-108919797	22	1	exonic peptide	2408	protein_coding	protein_coding	558	chr4:108919458-108955747	annotated	CDS	-	-	62.53	6.29	-0.5	74.23	FALSE	TRUE	TRUE	FALSE	FALSE	FALSE	FALSE	TRUE	FALSE
HCIVLLQIAK	chr4:108955700-108955729	NP_001342119.1	-	ENSMUST00000162787.9	ENSMUSG00000028559.18	Osbpl9	-	chr4:108955700-108955729	chr4:108955700-108955750	8	1	exonic peptide	2408	protein_coding	protein_coding	558	chr4:108919458-108955747	annotated	CDS	-	-	62.53	6.29	-0.5	74.23	FALSE	TRUE	TRUE	FALSE	FALSE	FALSE	FALSE	TRUE	FALSE
IFSPNDKKSFCSIE	chr4:108921802-108922825	NP_001342119.1	-	ENSMUST00000162787.9	ENSMUSG00000028559.18	Osbpl9	-	chr4:108922821-108922825,chr4:108921802-108921838	chr4:108922821-108922961,chr4:108921760-108921838	19,20	2	exon-spanning peptide	2408	protein_coding	protein_coding	558	chr4:108919458-108955747	annotated	CDS	-	-	62.53	6.29	-0.5	74.23	FALSE	TRUE	TRUE	FALSE	FALSE	FALSE	FALSE	TRUE	FALSE
IQFNAHIWTK	chr4:108923371-108923400	NP_001342119.1	-	ENSMUST00000162787.9	ENSMUSG00000028559.18	Osbpl9	-	chr4:108923371-108923400	chr4:108923325-108923435	17	1	exonic peptide	2408	protein_coding	protein_coding	558	chr4:108919458-108955747	annotated	CDS	-	-	62.53	6.29	-0.5	74.23	FALSE	TRUE	TRUE	FALSE	FALSE	FALSE	FALSE	TRUE	FALSE
IRDIDAATEAK	chr4:108919734-108919766	NP_001342119.1	-	ENSMUST00000162787.9	ENSMUSG00000028559.18	Osbpl9	-	chr4:108919734-108919766	chr4:108919662-108919797	22	1	exonic peptide	2408	protein_coding	protein_coding	558	chr4:108919458-108955747	annotated	CDS	-	-	62.53	6.29	-0.5	74.23	FALSE	TRUE	TRUE	FALSE	FALSE	FALSE	FALSE	TRUE	FALSE
ITAEIFSPNDK	chr4:108921823-108922837	NP_001342119.1	-	ENSMUST00000162787.9	ENSMUSG00000028559.18	Osbpl9	-	chr4:108922821-108922837,chr4:108921823-108921838	chr4:108922821-108922961,chr4:108921760-108921838	19,20	2	exon-spanning peptide	2408	protein_coding	protein_coding	558	chr4:108919458-108955747	annotated	CDS	-	-	62.53	6.29	-0.5	74.23	FALSE	TRUE	TRUE	FALSE	FALSE	FALSE	FALSE	TRUE	FALSE
ITAEIFSPNDKK	chr4:108921820-108922837	NP_001342119.1	-	ENSMUST00000162787.9	ENSMUSG00000028559.18	Osbpl9	-	chr4:108922821-108922837,chr4:108921820-108921838	chr4:108922821-108922961,chr4:108921760-108921838	19,20	2	exon-spanning peptide	2408	protein_coding	protein_coding	558	chr4:108919458-108955747	annotated	CDS	-	-	62.53	6.29	-0.5	74.23	FALSE	TRUE	TRUE	FALSE	FALSE	FALSE	FALSE	TRUE	FALSE
KLEDQNEYESR	chr4:108920565-108920597	NP_001342119.1	-	ENSMUST00000162787.9	ENSMUSG00000028559.18	Osbpl9	-	chr4:108920565-108920597	chr4:108920563-108920654	21	1	exonic peptide	2408	protein_coding	protein_coding	558	chr4:108919458-108955747	annotated	CDS	-	-	62.53	6.29	-0.5	74.23	FALSE	TRUE	TRUE	FALSE	FALSE	FALSE	FALSE	TRUE	FALSE
LEDQNEYESR	chr4:108920565-108920594	NP_001342119.1	-	ENSMUST00000162787.9	ENSMUSG00000028559.18	Osbpl9	-	chr4:108920565-108920594	chr4:108920563-108920654	21	1	exonic peptide	2408	protein_coding	protein_coding	558	chr4:108919458-108955747	annotated	CDS	-	-	62.53	6.29	-0.5	74.23	FALSE	TRUE	TRUE	FALSE	FALSE	FALSE	FALSE	TRUE	FALSE
LGMDLTK	chr4:108930011-108930031	NP_001342119.1	-	ENSMUST00000162787.9	ENSMUSG00000028559.18	Osbpl9	-	chr4:108930011-108930031	chr4:108930011-108930129	13	1	exonic peptide	2408	protein_coding	protein_coding	558	chr4:108919458-108955747	annotated	CDS	-	-	62.53	6.29	-0.5	74.23	FALSE	TRUE	FALSE	FALSE	FALSE	FALSE	FALSE	TRUE	FALSE
LIDSSGSASVLTHSSSGNSLK	chr4:108930292-108940293	NP_001342119.1	-	ENSMUST00000162787.9	ENSMUSG00000028559.18	Osbpl9	-	chr4:108940286-108940293,chr4:108930292-108930346	chr4:108940286-108940445,chr4:108930234-108930346	11,12	2	exon-spanning peptide	2408	protein_coding	protein_coding	558	chr4:108919458-108955747	annotated	CDS	-	-	62.53	6.29	-0.5	74.23	FALSE	TRUE	TRUE	FALSE	FALSE	FALSE	FALSE	TRUE	FALSE
RPDTTESLNSSMSNGTSDADLFDSHDDR	chr4:108930104-108930291	NP_001342119.1	-	ENSMUST00000162787.9	ENSMUSG00000028559.18	Osbpl9	-	chr4:108930234-108930291,chr4:108930104-108930129	chr4:108930234-108930346,chr4:108930011-108930129	12,13	2	exon-spanning peptide	2408	protein_coding	protein_coding	558	chr4:108919458-108955747	annotated	CDS	-	-	62.53	6.29	-0.5	74.23	FALSE	TRUE	TRUE	FALSE	FALSE	FALSE	FALSE	TRUE	FALSE
RPDTTESLNSSMSNGTSDADLFDSHDDRDDDGEAGSVEEHK	chr4:108930065-108930291	NP_001342119.1	-	ENSMUST00000162787.9	ENSMUSG00000028559.18	Osbpl9	-	chr4:108930234-108930291,chr4:108930065-108930129	chr4:108930234-108930346,chr4:108930011-108930129	12,13	2	exon-spanning peptide	2408	protein_coding	protein_coding	558	chr4:108919458-108955747	annotated	CDS	-	-	62.53	6.29	-0.5	74.23	FALSE	TRUE	TRUE	FALSE	FALSE	FALSE	FALSE	TRUE	FALSE
TGYSANIVFHTK	chr4:108922865-108922900	NP_001342119.1	-	ENSMUST00000162787.9	ENSMUSG00000028559.18	Osbpl9	-	chr4:108922865-108922900	chr4:108922821-108922961	19	1	exonic peptide	2408	protein_coding	protein_coding	558	chr4:108919458-108955747	annotated	CDS	-	-	62.53	6.29	-0.5	74.23	FALSE	TRUE	TRUE	FALSE	FALSE	FALSE	FALSE	TRUE	FALSE
TRLFHEDGE	chr4:108919509-108919667	NP_001342119.1	-	ENSMUST00000162787.9	ENSMUSG00000028559.18	Osbpl9	-	chr4:108919662-108919667,chr4:108919509-108919529	chr4:108919662-108919797,chr4:108919276-108919529	22,23	2	exon-spanning peptide	2408	protein_coding	protein_coding	558	chr4:108919458-108955747	annotated	CDS	-	-	62.53	6.29	-0.5	74.23	FALSE	TRUE	TRUE	FALSE	FALSE	FALSE	FALSE	TRUE	FALSE
VTFNLKIRDIDAATE	chr4:108919740-108919784	NP_001342119.1	-	ENSMUST00000162787.9	ENSMUSG00000028559.18	Osbpl9	-	chr4:108919740-108919784	chr4:108919662-108919797	22	1	exonic peptide	2408	protein_coding	protein_coding	558	chr4:108919458-108955747	annotated	CDS	-	-	62.53	6.29	-0.5	74.23	FALSE	TRUE	TRUE	FALSE	FALSE	FALSE	FALSE	TRUE	FALSE
VVLPTFILER	chr4:108929196-108929225	NP_001342119.1	-	ENSMUST00000162787.9	ENSMUSG00000028559.18	Osbpl9	-	chr4:108929196-108929225	chr4:108929140-108929225	14	1	exonic peptide	2408	protein_coding	protein_coding	558	chr4:108919458-108955747	annotated	CDS	-	-	62.53	6.29	-0.5	74.23	FALSE	TRUE	TRUE	FALSE	FALSE	FALSE	FALSE	TRUE	FALSE
YATGENTVFVDTK	chr4:108920628-108921771	NP_001342119.1	-	ENSMUST00000162787.9	ENSMUSG00000028559.18	Osbpl9	-	chr4:108921760-108921771,chr4:108920628-108920654	chr4:108921760-108921838,chr4:108920563-108920654	20,21	2	exon-spanning peptide	2408	protein_coding	protein_coding	558	chr4:108919458-108955747	annotated	CDS	-	-	62.53	6.29	-0.5	74.23	FALSE	TRUE	TRUE	FALSE	FALSE	FALSE	FALSE	TRUE	FALSE
DDDGEAGSVEEHK	chr4:108930065-108930103	NP_001342119.1	-	ENSMUST00000194478.6	ENSMUSG00000028559.18	Osbpl9	-	chr4:108930065-108930103	chr4:108930011-108930129	14	1	exonic peptide	2903	protein_coding	protein_coding	558	chr4:108919458-108955747	annotated	CDS	-	-	62.53	6.29	-0.5	74.23	FALSE	TRUE	TRUE	FALSE	FALSE	FALSE	FALSE	TRUE	FALSE
DIDAATEAK	chr4:108919734-108919760	NP_001342119.1	-	ENSMUST00000194478.6	ENSMUSG00000028559.18	Osbpl9	-	chr4:108919734-108919760	chr4:108919662-108919797	23	1	exonic peptide	2903	protein_coding	protein_coding	558	chr4:108919458-108955747	annotated	CDS	-	-	62.53	6.29	-0.5	74.23	FALSE	TRUE	TRUE	FALSE	FALSE	FALSE	FALSE	TRUE	FALSE
DVTFNLK	chr4:108919767-108919787	NP_001342119.1	-	ENSMUST00000194478.6	ENSMUSG00000028559.18	Osbpl9	-	chr4:108919767-108919787	chr4:108919662-108919797	23	1	exonic peptide	2903	protein_coding	protein_coding	558	chr4:108919458-108955747	annotated	CDS	-	-	62.53	6.29	-0.5	74.23	FALSE	TRUE	TRUE	FALSE	FALSE	FALSE	FALSE	TRUE	FALSE
EIQWETR	chr4:108919662-108919682	NP_001342119.1	-	ENSMUST00000194478.6	ENSMUSG00000028559.18	Osbpl9	-	chr4:108919662-108919682	chr4:108919662-108919797	23	1	exonic peptide	2903	protein_coding	protein_coding	558	chr4:108919458-108955747	annotated	CDS	-	-	62.53	6.29	-0.5	74.23	FALSE	TRUE	TRUE	FALSE	FALSE	FALSE	FALSE	TRUE	FALSE
EKEIQWETR	chr4:108919662-108919688	NP_001342119.1	-	ENSMUST00000194478.6	ENSMUSG00000028559.18	Osbpl9	-	chr4:108919662-108919688	chr4:108919662-108919797	23	1	exonic peptide	2903	protein_coding	protein_coding	558	chr4:108919458-108955747	annotated	CDS	-	-	62.53	6.29	-0.5	74.23	FALSE	TRUE	TRUE	FALSE	FALSE	FALSE	FALSE	TRUE	FALSE
HCIVLLQIAK	chr4:108955700-108955729	NP_001342119.1	-	ENSMUST00000194478.6	ENSMUSG00000028559.18	Osbpl9	-	chr4:108955700-108955729	chr4:108955700-108955750	9	1	exonic peptide	2903	protein_coding	protein_coding	558	chr4:108919458-108955747	annotated	CDS	-	-	62.53	6.29	-0.5	74.23	FALSE	TRUE	TRUE	FALSE	FALSE	FALSE	FALSE	TRUE	FALSE
IFSPNDKKSFCSIE	chr4:108921802-108922825	NP_001342119.1	-	ENSMUST00000194478.6	ENSMUSG00000028559.18	Osbpl9	-	chr4:108922821-108922825,chr4:108921802-108921838	chr4:108922821-108922961,chr4:108921760-108921838	20,21	2	exon-spanning peptide	2903	protein_coding	protein_coding	558	chr4:108919458-108955747	annotated	CDS	-	-	62.53	6.29	-0.5	74.23	FALSE	TRUE	TRUE	FALSE	FALSE	FALSE	FALSE	TRUE	FALSE
IQFNAHIWTK	chr4:108923371-108923400	NP_001342119.1	-	ENSMUST00000194478.6	ENSMUSG00000028559.18	Osbpl9	-	chr4:108923371-108923400	chr4:108923325-108923435	18	1	exonic peptide	2903	protein_coding	protein_coding	558	chr4:108919458-108955747	annotated	CDS	-	-	62.53	6.29	-0.5	74.23	FALSE	TRUE	TRUE	FALSE	FALSE	FALSE	FALSE	TRUE	FALSE
IRDIDAATEAK	chr4:108919734-108919766	NP_001342119.1	-	ENSMUST00000194478.6	ENSMUSG00000028559.18	Osbpl9	-	chr4:108919734-108919766	chr4:108919662-108919797	23	1	exonic peptide	2903	protein_coding	protein_coding	558	chr4:108919458-108955747	annotated	CDS	-	-	62.53	6.29	-0.5	74.23	FALSE	TRUE	TRUE	FALSE	FALSE	FALSE	FALSE	TRUE	FALSE
ITAEIFSPNDK	chr4:108921823-108922837	NP_001342119.1	-	ENSMUST00000194478.6	ENSMUSG00000028559.18	Osbpl9	-	chr4:108922821-108922837,chr4:108921823-108921838	chr4:108922821-108922961,chr4:108921760-108921838	20,21	2	exon-spanning peptide	2903	protein_coding	protein_coding	558	chr4:108919458-108955747	annotated	CDS	-	-	62.53	6.29	-0.5	74.23	FALSE	TRUE	TRUE	FALSE	FALSE	FALSE	FALSE	TRUE	FALSE
ITAEIFSPNDKK	chr4:108921820-108922837	NP_001342119.1	-	ENSMUST00000194478.6	ENSMUSG00000028559.18	Osbpl9	-	chr4:108922821-108922837,chr4:108921820-108921838	chr4:108922821-108922961,chr4:108921760-108921838	20,21	2	exon-spanning peptide	2903	protein_coding	protein_coding	558	chr4:108919458-108955747	annotated	CDS	-	-	62.53	6.29	-0.5	74.23	FALSE	TRUE	TRUE	FALSE	FALSE	FALSE	FALSE	TRUE	FALSE
KLEDQNEYESR	chr4:108920565-108920597	NP_001342119.1	-	ENSMUST00000194478.6	ENSMUSG00000028559.18	Osbpl9	-	chr4:108920565-108920597	chr4:108920563-108920654	22	1	exonic peptide	2903	protein_coding	protein_coding	558	chr4:108919458-108955747	annotated	CDS	-	-	62.53	6.29	-0.5	74.23	FALSE	TRUE	TRUE	FALSE	FALSE	FALSE	FALSE	TRUE	FALSE
LEDQNEYESR	chr4:108920565-108920594	NP_001342119.1	-	ENSMUST00000194478.6	ENSMUSG00000028559.18	Osbpl9	-	chr4:108920565-108920594	chr4:108920563-108920654	22	1	exonic peptide	2903	protein_coding	protein_coding	558	chr4:108919458-108955747	annotated	CDS	-	-	62.53	6.29	-0.5	74.23	FALSE	TRUE	TRUE	FALSE	FALSE	FALSE	FALSE	TRUE	FALSE
LGMDLTK	chr4:108930011-108930031	NP_001342119.1	-	ENSMUST00000194478.6	ENSMUSG00000028559.18	Osbpl9	-	chr4:108930011-108930031	chr4:108930011-108930129	14	1	exonic peptide	2903	protein_coding	protein_coding	558	chr4:108919458-108955747	annotated	CDS	-	-	62.53	6.29	-0.5	74.23	FALSE	TRUE	FALSE	FALSE	FALSE	FALSE	FALSE	TRUE	FALSE
LIDSSGSASVLTHSSSGNSLK	chr4:108930292-108940293	NP_001342119.1	-	ENSMUST00000194478.6	ENSMUSG00000028559.18	Osbpl9	-	chr4:108940286-108940293,chr4:108930292-108930346	chr4:108940286-108940445,chr4:108930234-108930346	12,13	2	exon-spanning peptide	2903	protein_coding	protein_coding	558	chr4:108919458-108955747	annotated	CDS	-	-	62.53	6.29	-0.5	74.23	FALSE	TRUE	TRUE	FALSE	FALSE	FALSE	FALSE	TRUE	FALSE
RPDTTESLNSSMSNGTSDADLFDSHDDR	chr4:108930104-108930291	NP_001342119.1	-	ENSMUST00000194478.6	ENSMUSG00000028559.18	Osbpl9	-	chr4:108930234-108930291,chr4:108930104-108930129	chr4:108930234-108930346,chr4:108930011-108930129	13,14	2	exon-spanning peptide	2903	protein_coding	protein_coding	558	chr4:108919458-108955747	annotated	CDS	-	-	62.53	6.29	-0.5	74.23	FALSE	TRUE	TRUE	FALSE	FALSE	FALSE	FALSE	TRUE	FALSE
RPDTTESLNSSMSNGTSDADLFDSHDDRDDDGEAGSVEEHK	chr4:108930065-108930291	NP_001342119.1	-	ENSMUST00000194478.6	ENSMUSG00000028559.18	Osbpl9	-	chr4:108930234-108930291,chr4:108930065-108930129	chr4:108930234-108930346,chr4:108930011-108930129	13,14	2	exon-spanning peptide	2903	protein_coding	protein_coding	558	chr4:108919458-108955747	annotated	CDS	-	-	62.53	6.29	-0.5	74.23	FALSE	TRUE	TRUE	FALSE	FALSE	FALSE	FALSE	TRUE	FALSE
TGYSANIVFHTK	chr4:108922865-108922900	NP_001342119.1	-	ENSMUST00000194478.6	ENSMUSG00000028559.18	Osbpl9	-	chr4:108922865-108922900	chr4:108922821-108922961	20	1	exonic peptide	2903	protein_coding	protein_coding	558	chr4:108919458-108955747	annotated	CDS	-	-	62.53	6.29	-0.5	74.23	FALSE	TRUE	TRUE	FALSE	FALSE	FALSE	FALSE	TRUE	FALSE
TRLFHEDGE	chr4:108919509-108919667	NP_001342119.1	-	ENSMUST00000194478.6	ENSMUSG00000028559.18	Osbpl9	-	chr4:108919662-108919667,chr4:108919509-108919529	chr4:108919662-108919797,chr4:108918812-108919529	23,24	2	exon-spanning peptide	2903	protein_coding	protein_coding	558	chr4:108919458-108955747	annotated	CDS	-	-	62.53	6.29	-0.5	74.23	FALSE	TRUE	TRUE	FALSE	FALSE	FALSE	FALSE	TRUE	FALSE
VTFNLKIRDIDAATE	chr4:108919740-108919784	NP_001342119.1	-	ENSMUST00000194478.6	ENSMUSG00000028559.18	Osbpl9	-	chr4:108919740-108919784	chr4:108919662-108919797	23	1	exonic peptide	2903	protein_coding	protein_coding	558	chr4:108919458-108955747	annotated	CDS	-	-	62.53	6.29	-0.5	74.23	FALSE	TRUE	TRUE	FALSE	FALSE	FALSE	FALSE	TRUE	FALSE
VVLPTFILER	chr4:108929196-108929225	NP_001342119.1	-	ENSMUST00000194478.6	ENSMUSG00000028559.18	Osbpl9	-	chr4:108929196-108929225	chr4:108929140-108929225	15	1	exonic peptide	2903	protein_coding	protein_coding	558	chr4:108919458-108955747	annotated	CDS	-	-	62.53	6.29	-0.5	74.23	FALSE	TRUE	TRUE	FALSE	FALSE	FALSE	FALSE	TRUE	FALSE
YATGENTVFVDTK	chr4:108920628-108921771	NP_001342119.1	-	ENSMUST00000194478.6	ENSMUSG00000028559.18	Osbpl9	-	chr4:108921760-108921771,chr4:108920628-108920654	chr4:108921760-108921838,chr4:108920563-108920654	21,22	2	exon-spanning peptide	2903	protein_coding	protein_coding	558	chr4:108919458-108955747	annotated	CDS	-	-	62.53	6.29	-0.5	74.23	FALSE	TRUE	TRUE	FALSE	FALSE	FALSE	FALSE	TRUE	FALSE
DIYSFIKK	chr4:116922665-116923593	NP_001342154.1	-	ENSMUST00000106448.9	ENSMUSG00000028683.15	Eif2b3	+	chr4:116922665-116922665,chr4:116923571-116923593	chr4:116922538-116922665,chr4:116923571-116923761	7,8	2	exon-spanning peptide	1555	protein_coding	protein_coding	237	chr4:116916040-116943935	annotated	CDS	-	-	26.44	6.99	-0.3	93.33	FALSE	TRUE	TRUE	FALSE	TRUE	FALSE	FALSE	TRUE	TRUE
DIYSFIKKD	chr4:116922665-116923596	NP_001342154.1	-	ENSMUST00000106448.9	ENSMUSG00000028683.15	Eif2b3	+	chr4:116922665-116922665,chr4:116923571-116923596	chr4:116922538-116922665,chr4:116923571-116923761	7,8	2	exon-spanning peptide	1555	protein_coding	protein_coding	237	chr4:116916040-116943935	annotated	CDS	-	-	26.44	6.99	-0.3	93.33	FALSE	TRUE	TRUE	FALSE	TRUE	FALSE	FALSE	TRUE	TRUE
DKEEDLKKKELKSL	chr4:116922623-116922664	NP_001342154.1	-	ENSMUST00000106448.9	ENSMUSG00000028683.15	Eif2b3	+	chr4:116922623-116922664	chr4:116922538-116922665	7	1	exonic peptide	1555	protein_coding	protein_coding	237	chr4:116916040-116943935	annotated	CDS	-	-	26.44	6.99	-0.3	93.33	FALSE	TRUE	TRUE	FALSE	TRUE	FALSE	FALSE	TRUE	TRUE
GDKWEDLSR	chr4:116923645-116923671	NP_001342154.1	-	ENSMUST00000106448.9	ENSMUSG00000028683.15	Eif2b3	+	chr4:116923645-116923671	chr4:116923571-116923761	8	1	exonic peptide	1555	protein_coding	protein_coding	237	chr4:116916040-116943935	annotated	CDS	-	-	26.44	6.99	-0.3	93.33	FALSE	TRUE	TRUE	FALSE	TRUE	FALSE	FALSE	TRUE	TRUE
HLIGADSLIGPDTQIGEK	chr4:116926013-116927883	NP_001342154.1	-	ENSMUST00000106448.9	ENSMUSG00000028683.15	Eif2b3	+	chr4:116926013-116926018,chr4:116927836-116927883	chr4:116925941-116926018,chr4:116927836-116927984	9,10	2	exon-spanning peptide	1555	protein_coding	protein_coding	237	chr4:116916040-116943935	annotated	CDS	-	-	26.44	6.99	-0.3	93.33	FALSE	TRUE	TRUE	FALSE	TRUE	FALSE	FALSE	TRUE	TRUE
HSVIGSSCVIR	chr4:116927896-116927928	NP_001342154.1	-	ENSMUST00000106448.9	ENSMUSG00000028683.15	Eif2b3	+	chr4:116927896-116927928	chr4:116927836-116927984	10	1	exonic peptide	1555	protein_coding	protein_coding	237	chr4:116916040-116943935	annotated	CDS	-	-	26.44	6.99	-0.3	93.33	FALSE	TRUE	TRUE	FALSE	TRUE	FALSE	FALSE	TRUE	TRUE
KDDTLTLAPYDACWNAFR	chr4:116923591-116923644	NP_001342154.1	-	ENSMUST00000106448.9	ENSMUSG00000028683.15	Eif2b3	+	chr4:116923591-116923644	chr4:116923571-116923761	8	1	exonic peptide	1555	protein_coding	protein_coding	237	chr4:116916040-116943935	annotated	CDS	-	-	26.44	6.99	-0.3	93.33	FALSE	TRUE	TRUE	FALSE	TRUE	FALSE	FALSE	TRUE	TRUE
LLSVLCPEESMIHSSAQIVNK	chr4:116925950-116926012	NP_001342154.1	-	ENSMUST00000106448.9	ENSMUSG00000028683.15	Eif2b3	+	chr4:116925950-116926012	chr4:116925941-116926018	9	1	exonic peptide	1555	protein_coding	protein_coding	237	chr4:116916040-116943935	annotated	CDS	-	-	26.44	6.99	-0.3	93.33	FALSE	TRUE	TRUE	FALSE	TRUE	FALSE	FALSE	TRUE	TRUE
NCLVGSGQR	chr4:116938819-116938845	NP_001342154.1	-	ENSMUST00000106448.9	ENSMUSG00000028683.15	Eif2b3	+	chr4:116938819-116938845	chr4:116938755-116938858	11	1	exonic peptide	1555	protein_coding	protein_coding	237	chr4:116916040-116943935	annotated	CDS	-	-	26.44	6.99	-0.3	93.33	FALSE	TRUE	TRUE	FALSE	TRUE	FALSE	FALSE	TRUE	TRUE
QFSSASSQQR	chr4:116922587-116922616	NP_001342154.1	-	ENSMUST00000106448.9	ENSMUSG00000028683.15	Eif2b3	+	chr4:116922587-116922616	chr4:116922538-116922665	7	1	exonic peptide	1555	protein_coding	protein_coding	237	chr4:116916040-116943935	annotated	CDS	-	-	26.44	6.99	-0.3	93.33	FALSE	TRUE	TRUE	FALSE	TRUE	FALSE	FALSE	TRUE	TRUE
RMNEVIVGNDQLMEI	chr4:116943891-116943934	NP_001342154.1	-	ENSMUST00000106448.9	ENSMUSG00000028683.15	Eif2b3	+	chr4:116943891-116943934	chr4:116943886-116944049	12	1	exonic peptide	1555	protein_coding	protein_coding	237	chr4:116916040-116943935	annotated	CDS	-	-	26.44	6.99	-0.3	93.33	FALSE	TRUE	TRUE	FALSE	TRUE	FALSE	FALSE	TRUE	TRUE
SELIPYLVR	chr4:116922557-116922583	NP_001342154.1	-	ENSMUST00000106448.9	ENSMUSG00000028683.15	Eif2b3	+	chr4:116922557-116922583	chr4:116922538-116922665	7	1	exonic peptide	1555	protein_coding	protein_coding	237	chr4:116916040-116943935	annotated	CDS	-	-	26.44	6.99	-0.3	93.33	FALSE	TRUE	TRUE	FALSE	TRUE	FALSE	FALSE	TRUE	TRUE
SLDIYSFIK	chr4:116922659-116923590	NP_001342154.1	-	ENSMUST00000106448.9	ENSMUSG00000028683.15	Eif2b3	+	chr4:116922659-116922665,chr4:116923571-116923590	chr4:116922538-116922665,chr4:116923571-116923761	7,8	2	exon-spanning peptide	1555	protein_coding	protein_coding	237	chr4:116916040-116943935	annotated	CDS	-	-	26.44	6.99	-0.3	93.33	FALSE	TRUE	TRUE	FALSE	TRUE	FALSE	FALSE	TRUE	TRUE
SMIHSSAQIVNKHLIGADSLIGPDTQIGE	chr4:116925977-116927880	NP_001342154.1	-	ENSMUST00000106448.9	ENSMUSG00000028683.15	Eif2b3	+	chr4:116925977-116926018,chr4:116927836-116927880	chr4:116925941-116926018,chr4:116927836-116927984	9,10	2	exon-spanning peptide	1555	protein_coding	protein_coding	237	chr4:116916040-116943935	annotated	CDS	-	-	26.44	6.99	-0.3	93.33	FALSE	TRUE	TRUE	FALSE	TRUE	FALSE	FALSE	TRUE	TRUE
VIVGNDQLMEI	chr4:116943903-116943934	NP_001342154.1	-	ENSMUST00000106448.9	ENSMUSG00000028683.15	Eif2b3	+	chr4:116943903-116943934	chr4:116943886-116944049	12	1	exonic peptide	1555	protein_coding	protein_coding	237	chr4:116916040-116943935	annotated	CDS	-	-	26.44	6.99	-0.3	93.33	FALSE	TRUE	TRUE	FALSE	TRUE	FALSE	FALSE	TRUE	TRUE
VSTLGLYMEANR	chr4:116923723-116923758	NP_001342154.1	-	ENSMUST00000106448.9	ENSMUSG00000028683.15	Eif2b3	+	chr4:116923723-116923758	chr4:116923571-116923761	8	1	exonic peptide	1555	protein_coding	protein_coding	237	chr4:116916040-116943935	annotated	CDS	-	-	26.44	6.99	-0.3	93.33	FALSE	TRUE	TRUE	FALSE	TRUE	FALSE	FALSE	TRUE	TRUE
EGEQKGDEMETLTWPNADTK	chr2:129050161-129050220	NP_001342181.1	-	ENSMUST00000028880.10	ENSMUSG00000027397.15	Slc20a1	+	chr2:129050161-129050220	chr2:129049901-129050459	8	1	exonic peptide	3316	protein_coding	protein_coding	406	chr2:129049565-129052762	annotated	CDS	-	-	44.81	6.19	-0.17	85.69	FALSE	TRUE	TRUE	FALSE	TRUE	FALSE	FALSE	TRUE	TRUE
LGDLEEAPER	chr2:129049712-129049741	NP_001342181.1	-	ENSMUST00000028880.10	ENSMUSG00000027397.15	Slc20a1	+	chr2:129049712-129049741	chr2:129049530-129049796	7	1	exonic peptide	3316	protein_coding	protein_coding	406	chr2:129049565-129052762	annotated	CDS	-	-	44.81	6.19	-0.17	85.69	FALSE	TRUE	TRUE	FALSE	TRUE	FALSE	FALSE	TRUE	TRUE
NPVSEVVCATGPLR	chr2:129049637-129049678	NP_001342181.1	-	ENSMUST00000028880.10	ENSMUSG00000027397.15	Slc20a1	+	chr2:129049637-129049678	chr2:129049530-129049796	7	1	exonic peptide	3316	protein_coding	protein_coding	406	chr2:129049565-129052762	annotated	CDS	-	-	44.81	6.19	-0.17	85.69	FALSE	TRUE	TRUE	FALSE	TRUE	FALSE	FALSE	TRUE	TRUE
RLPMDLKEE	chr2:129049745-129049771	NP_001342181.1	-	ENSMUST00000028880.10	ENSMUSG00000027397.15	Slc20a1	+	chr2:129049745-129049771	chr2:129049530-129049796	7	1	exonic peptide	3316	protein_coding	protein_coding	406	chr2:129049565-129052762	annotated	CDS	-	-	44.81	6.19	-0.17	85.69	FALSE	TRUE	TRUE	FALSE	TRUE	FALSE	FALSE	TRUE	TRUE
TKMAPGDVEHRNPVSE	chr2:129049604-129049651	NP_001342181.1	-	ENSMUST00000028880.10	ENSMUSG00000027397.15	Slc20a1	+	chr2:129049604-129049651	chr2:129049530-129049796	7	1	exonic peptide	3316	protein_coding	protein_coding	406	chr2:129049565-129052762	annotated	CDS	-	-	44.81	6.19	-0.17	85.69	FALSE	TRUE	TRUE	FALSE	TRUE	FALSE	FALSE	TRUE	TRUE
VGDCMGDSGDKPLR	chr2:129050050-129050091	NP_001342181.1	-	ENSMUST00000028880.10	ENSMUSG00000027397.15	Slc20a1	+	chr2:129050050-129050091	chr2:129049901-129050459	8	1	exonic peptide	3316	protein_coding	protein_coding	406	chr2:129049565-129052762	annotated	CDS	-	-	44.81	6.19	-0.17	85.69	FALSE	TRUE	TRUE	FALSE	TRUE	FALSE	FALSE	TRUE	TRUE
VVCATGPLRAVVEE	chr2:129049652-129049693	NP_001342181.1	-	ENSMUST00000028880.10	ENSMUSG00000027397.15	Slc20a1	+	chr2:129049652-129049693	chr2:129049530-129049796	7	1	exonic peptide	3316	protein_coding	protein_coding	406	chr2:129049565-129052762	annotated	CDS	-	-	44.81	6.19	-0.17	85.69	FALSE	TRUE	TRUE	FALSE	TRUE	FALSE	FALSE	TRUE	TRUE
DSFDNIKRKL	chr3:20176873-20176902	NP_001342190.1	-	ENSMUST00000184552.2	ENSMUSG00000019528.19	Gyg1	-	chr3:20176873-20176902	chr3:20176311-20177028	8	1	exonic peptide	1662	protein_coding	protein_coding	350	chr3:20176858-20209168	annotated	CDS	-	-	39.31	5.04	-0.25	78.54	TRUE	TRUE	TRUE	FALSE	FALSE	FALSE	FALSE	TRUE	FALSE
EHVSGALSDLSFGEAPAAPQPSMSSEER	chr3:20176945-20177028	NP_001342190.1	-	ENSMUST00000184552.2	ENSMUSG00000019528.19	Gyg1	-	chr3:20176945-20177028	chr3:20176311-20177028	8	1	exonic peptide	1662	protein_coding	protein_coding	350	chr3:20176858-20209168	annotated	CDS	-	-	39.31	5.04	-0.25	78.54	TRUE	TRUE	TRUE	FALSE	FALSE	FALSE	FALSE	TRUE	FALSE
ERWEQGQADYMGADSFDNIK	chr3:20176882-20176941	NP_001342190.1	-	ENSMUST00000184552.2	ENSMUSG00000019528.19	Gyg1	-	chr3:20176882-20176941	chr3:20176311-20177028	8	1	exonic peptide	1662	protein_coding	protein_coding	350	chr3:20176858-20209168	annotated	CDS	-	-	39.31	5.04	-0.25	78.54	TRUE	TRUE	TRUE	FALSE	FALSE	FALSE	FALSE	TRUE	FALSE
GALVLGSSLK	chr3:20206956-20206985	NP_001342190.1	-	ENSMUST00000184552.2	ENSMUSG00000019528.19	Gyg1	-	chr3:20206956-20206985	chr3:20206894-20207029	2	1	exonic peptide	1662	protein_coding	protein_coding	350	chr3:20176858-20209168	annotated	CDS	-	-	39.31	5.04	-0.25	78.54	TRUE	TRUE	TRUE	FALSE	FALSE	FALSE	FALSE	TRUE	FALSE
HVSGALSDLSFGE	chr3:20176987-20177025	NP_001342190.1	-	ENSMUST00000184552.2	ENSMUSG00000019528.19	Gyg1	-	chr3:20176987-20177025	chr3:20176311-20177028	8	1	exonic peptide	1662	protein_coding	protein_coding	350	chr3:20176858-20209168	annotated	CDS	-	-	39.31	5.04	-0.25	78.54	TRUE	TRUE	TRUE	FALSE	FALSE	FALSE	FALSE	TRUE	FALSE
HVSGALSDLSFGEAPAAPQPSMSSE	chr3:20176951-20177025	NP_001342190.1	-	ENSMUST00000184552.2	ENSMUSG00000019528.19	Gyg1	-	chr3:20176951-20177025	chr3:20176311-20177028	8	1	exonic peptide	1662	protein_coding	protein_coding	350	chr3:20176858-20209168	annotated	CDS	-	-	39.31	5.04	-0.25	78.54	TRUE	TRUE	TRUE	FALSE	FALSE	FALSE	FALSE	TRUE	FALSE
KLDTYLQ	chr3:20176859-20176878	NP_001342190.1	-	ENSMUST00000184552.2	ENSMUSG00000019528.19	Gyg1	-	chr3:20176859-20176878	chr3:20176311-20177028	8	1	exonic peptide	1662	protein_coding	protein_coding	350	chr3:20176858-20209168	annotated	CDS	-	-	39.31	5.04	-0.25	78.54	TRUE	TRUE	TRUE	FALSE	FALSE	FALSE	FALSE	TRUE	FALSE
MVVLTSPQVSDSMR	chr3:20205291-20206934	NP_001342190.1	-	ENSMUST00000184552.2	ENSMUSG00000019528.19	Gyg1	-	chr3:20206894-20206934,chr3:20205291-20205291	chr3:20206894-20207029,chr3:20205117-20205291	2,3	2	exon-spanning peptide	1662	protein_coding	protein_coding	350	chr3:20176858-20209168	annotated	CDS	-	-	39.31	5.04	-0.25	78.54	TRUE	TRUE	TRUE	FALSE	FALSE	FALSE	FALSE	TRUE	FALSE
RPELGITLTK	chr3:20205177-20205206	NP_001342190.1	-	ENSMUST00000184552.2	ENSMUSG00000019528.19	Gyg1	-	chr3:20205177-20205206	chr3:20205117-20205291	3	1	exonic peptide	1662	protein_coding	protein_coding	350	chr3:20176858-20209168	annotated	CDS	-	-	39.31	5.04	-0.25	78.54	TRUE	TRUE	TRUE	FALSE	FALSE	FALSE	FALSE	TRUE	FALSE
SGDSAHLTLMKRPE	chr3:20205198-20205239	NP_001342190.1	-	ENSMUST00000184552.2	ENSMUSG00000019528.19	Gyg1	-	chr3:20205198-20205239	chr3:20205117-20205291	3	1	exonic peptide	1662	protein_coding	protein_coding	350	chr3:20176858-20209168	annotated	CDS	-	-	39.31	5.04	-0.25	78.54	TRUE	TRUE	TRUE	FALSE	FALSE	FALSE	FALSE	TRUE	FALSE
TDQAFVTLTTNDAYAK	chr3:20206986-20209165	NP_001342190.1	-	ENSMUST00000184552.2	ENSMUSG00000019528.19	Gyg1	-	chr3:20209162-20209165,chr3:20206986-20207029	chr3:20209162-20209233,chr3:20206894-20207029	1,2	2	exon-spanning peptide	1662	protein_coding	protein_coding	350	chr3:20176858-20209168	annotated	CDS	-	-	39.31	5.04	-0.25	78.54	TRUE	TRUE	TRUE	FALSE	FALSE	FALSE	FALSE	TRUE	FALSE
TKPWNYTYNPQTK	chr3:20179563-20179601	NP_001342190.1	-	ENSMUST00000184552.2	ENSMUSG00000019528.19	Gyg1	-	chr3:20179563-20179601	chr3:20179422-20179641	6	1	exonic peptide	1662	protein_coding	protein_coding	350	chr3:20176858-20209168	annotated	CDS	-	-	39.31	5.04	-0.25	78.54	TRUE	TRUE	TRUE	FALSE	FALSE	FALSE	FALSE	TRUE	FALSE
TYNQLLHLASE	chr3:20204719-20204751	NP_001342190.1	-	ENSMUST00000184552.2	ENSMUSG00000019528.19	Gyg1	-	chr3:20204719-20204751	chr3:20204703-20204865	4	1	exonic peptide	1662	protein_coding	protein_coding	350	chr3:20176858-20209168	annotated	CDS	-	-	39.31	5.04	-0.25	78.54	TRUE	TRUE	TRUE	FALSE	FALSE	FALSE	FALSE	TRUE	FALSE
VLDSGDSAHLTLMKRPE	chr3:20205198-20205248	NP_001342190.1	-	ENSMUST00000184552.2	ENSMUSG00000019528.19	Gyg1	-	chr3:20205198-20205248	chr3:20205117-20205291	3	1	exonic peptide	1662	protein_coding	protein_coding	350	chr3:20176858-20209168	annotated	CDS	-	-	39.31	5.04	-0.25	78.54	TRUE	TRUE	TRUE	FALSE	FALSE	FALSE	FALSE	TRUE	FALSE
VVHFLGR	chr3:20179602-20179622	NP_001342190.1	-	ENSMUST00000184552.2	ENSMUSG00000019528.19	Gyg1	-	chr3:20179602-20179622	chr3:20179422-20179641	6	1	exonic peptide	1662	protein_coding	protein_coding	350	chr3:20176858-20209168	annotated	CDS	-	-	39.31	5.04	-0.25	78.54	TRUE	TRUE	TRUE	FALSE	FALSE	FALSE	FALSE	TRUE	FALSE
WEQGQADYMGADSFDNIK	chr3:20176882-20176935	NP_001342190.1	-	ENSMUST00000184552.2	ENSMUSG00000019528.19	Gyg1	-	chr3:20176882-20176935	chr3:20176311-20177028	8	1	exonic peptide	1662	protein_coding	protein_coding	350	chr3:20176858-20209168	annotated	CDS	-	-	39.31	5.04	-0.25	78.54	TRUE	TRUE	TRUE	FALSE	FALSE	FALSE	FALSE	TRUE	FALSE
WEQGQADYMGADSFDNIKR	chr3:20176879-20176935	NP_001342190.1	-	ENSMUST00000184552.2	ENSMUSG00000019528.19	Gyg1	-	chr3:20176879-20176935	chr3:20176311-20177028	8	1	exonic peptide	1662	protein_coding	protein_coding	350	chr3:20176858-20209168	annotated	CDS	-	-	39.31	5.04	-0.25	78.54	TRUE	TRUE	TRUE	FALSE	FALSE	FALSE	FALSE	TRUE	FALSE
ALLSPEDYQR	chr2:152161197-152164082	NP_001342211.1	-	ENSMUST00000028964.14	ENSMUSG00000027466.16	Rbck1	-	chr2:152164080-152164082,chr2:152161197-152161223	chr2:152164080-152164191,chr2:152161044-152161223	9,10	2	exon-spanning peptide	2252	protein_coding	protein_coding	358	chr2:152158757-152168145	annotated	CDS	-	-	40.47	5.46	-0.57	65.08	FALSE	TRUE	TRUE	FALSE	FALSE	FALSE	FALSE	TRUE	FALSE
ARPETYQIPASYQPDEEER	chr2:152166232-152166288	NP_001342211.1	-	ENSMUST00000028964.14	ENSMUSG00000027466.16	Rbck1	-	chr2:152166232-152166288	chr2:152166187-152166360	7	1	exonic peptide	2252	protein_coding	protein_coding	358	chr2:152158757-152168145	annotated	CDS	-	-	40.47	5.46	-0.57	65.08	FALSE	TRUE	TRUE	FALSE	FALSE	FALSE	FALSE	TRUE	FALSE
DLTLQSR	chr2:152166526-152166546	NP_001342211.1	-	ENSMUST00000028964.14	ENSMUSG00000027466.16	Rbck1	-	chr2:152166526-152166546	chr2:152166445-152166560	6	1	exonic peptide	2252	protein_coding	protein_coding	358	chr2:152158757-152168145	annotated	CDS	-	-	40.47	5.46	-0.57	65.08	FALSE	TRUE	TRUE	FALSE	FALSE	FALSE	FALSE	TRUE	FALSE
DYQRFLD	chr2:152161188-152161208	NP_001342211.1	-	ENSMUST00000028964.14	ENSMUSG00000027466.16	Rbck1	-	chr2:152161188-152161208	chr2:152161044-152161223	10	1	exonic peptide	2252	protein_coding	protein_coding	358	chr2:152158757-152168145	annotated	CDS	-	-	40.47	5.46	-0.57	65.08	FALSE	TRUE	TRUE	FALSE	FALSE	FALSE	FALSE	TRUE	FALSE
ECLQGTIR	chr2:152164167-152164190	NP_001342211.1	-	ENSMUST00000028964.14	ENSMUSG00000027466.16	Rbck1	-	chr2:152164167-152164190	chr2:152164080-152164191	9	1	exonic peptide	2252	protein_coding	protein_coding	358	chr2:152158757-152168145	annotated	CDS	-	-	40.47	5.46	-0.57	65.08	FALSE	TRUE	TRUE	FALSE	FALSE	FALSE	FALSE	TRUE	FALSE
EYQDDLALR	chr2:152160678-152160704	NP_001342211.1	-	ENSMUST00000028964.14	ENSMUSG00000027466.16	Rbck1	-	chr2:152160678-152160704	chr2:152160633-152160731	11	1	exonic peptide	2252	protein_coding	protein_coding	358	chr2:152158757-152168145	annotated	CDS	-	-	40.47	5.46	-0.57	65.08	FALSE	TRUE	TRUE	FALSE	FALSE	FALSE	FALSE	TRUE	FALSE
FLDLGVSIAENR	chr2:152161161-152161196	NP_001342211.1	-	ENSMUST00000028964.14	ENSMUSG00000027466.16	Rbck1	-	chr2:152161161-152161196	chr2:152161044-152161223	10	1	exonic peptide	2252	protein_coding	protein_coding	358	chr2:152158757-152168145	annotated	CDS	-	-	40.47	5.46	-0.57	65.08	FALSE	TRUE	TRUE	FALSE	FALSE	FALSE	FALSE	TRUE	FALSE
GNYLQHVQLE	chr2:152165202-152165231	NP_001342211.1	-	ENSMUST00000028964.14	ENSMUSG00000027466.16	Rbck1	-	chr2:152165202-152165231	chr2:152165092-152165252	8	1	exonic peptide	2252	protein_coding	protein_coding	358	chr2:152158757-152168145	annotated	CDS	-	-	40.47	5.46	-0.57	65.08	FALSE	TRUE	TRUE	FALSE	FALSE	FALSE	FALSE	TRUE	FALSE
GPLEPVLPK	chr2:152166499-152166525	NP_001342211.1	-	ENSMUST00000028964.14	ENSMUSG00000027466.16	Rbck1	-	chr2:152166499-152166525	chr2:152166445-152166560	6	1	exonic peptide	2252	protein_coding	protein_coding	358	chr2:152158757-152168145	annotated	CDS	-	-	40.47	5.46	-0.57	65.08	FALSE	TRUE	TRUE	FALSE	FALSE	FALSE	FALSE	TRUE	FALSE
GPLEPVLPKPR	chr2:152166493-152166525	NP_001342211.1	-	ENSMUST00000028964.14	ENSMUSG00000027466.16	Rbck1	-	chr2:152166493-152166525	chr2:152166445-152166560	6	1	exonic peptide	2252	protein_coding	protein_coding	358	chr2:152158757-152168145	annotated	CDS	-	-	40.47	5.46	-0.57	65.08	FALSE	TRUE	TRUE	FALSE	FALSE	FALSE	FALSE	TRUE	FALSE
IRALLSPE	chr2:152161209-152164088	NP_001342211.1	-	ENSMUST00000028964.14	ENSMUSG00000027466.16	Rbck1	-	chr2:152164080-152164088,chr2:152161209-152161223	chr2:152164080-152164191,chr2:152161044-152161223	9,10	2	exon-spanning peptide	2252	protein_coding	protein_coding	358	chr2:152158757-152168145	annotated	CDS	-	-	40.47	5.46	-0.57	65.08	FALSE	TRUE	TRUE	FALSE	FALSE	FALSE	FALSE	TRUE	FALSE
KQQQQEGNYLQHVQLEQR	chr2:152165196-152165249	NP_001342211.1	-	ENSMUST00000028964.14	ENSMUSG00000027466.16	Rbck1	-	chr2:152165196-152165249	chr2:152165092-152165252	8	1	exonic peptide	2252	protein_coding	protein_coding	358	chr2:152158757-152168145	annotated	CDS	-	-	40.47	5.46	-0.57	65.08	FALSE	TRUE	TRUE	FALSE	FALSE	FALSE	FALSE	TRUE	FALSE
LAGEEEALR	chr2:152166199-152166225	NP_001342211.1	-	ENSMUST00000028964.14	ENSMUSG00000027466.16	Rbck1	-	chr2:152166199-152166225	chr2:152166187-152166360	7	1	exonic peptide	2252	protein_coding	protein_coding	358	chr2:152158757-152168145	annotated	CDS	-	-	40.47	5.46	-0.57	65.08	FALSE	TRUE	TRUE	FALSE	FALSE	FALSE	FALSE	TRUE	FALSE
LALRAQND	chr2:152160666-152160689	NP_001342211.1	-	ENSMUST00000028964.14	ENSMUSG00000027466.16	Rbck1	-	chr2:152160666-152160689	chr2:152160633-152160731	11	1	exonic peptide	2252	protein_coding	protein_coding	358	chr2:152158757-152168145	annotated	CDS	-	-	40.47	5.46	-0.57	65.08	FALSE	TRUE	TRUE	FALSE	FALSE	FALSE	FALSE	TRUE	FALSE
MLEDLGFK	chr2:152166547-152168145	NP_001342211.1	-	ENSMUST00000028964.14	ENSMUSG00000027466.16	Rbck1	-	chr2:152168136-152168145,chr2:152166547-152166560	chr2:152168136-152168334,chr2:152166445-152166560	5,6	2	exon-spanning peptide	2252	protein_coding	protein_coding	358	chr2:152158757-152168145	annotated	CDS	-	-	40.47	5.46	-0.57	65.08	FALSE	TRUE	TRUE	FALSE	FALSE	FALSE	FALSE	TRUE	FALSE
MLKVMLQQGE	chr2:152160355-152160641	NP_001342211.1	-	ENSMUST00000028964.14	ENSMUSG00000027466.16	Rbck1	-	chr2:152160633-152160641,chr2:152160355-152160375	chr2:152160633-152160731,chr2:152160232-152160375	11,12	2	exon-spanning peptide	2252	protein_coding	protein_coding	358	chr2:152158757-152168145	annotated	CDS	-	-	40.47	5.46	-0.57	65.08	FALSE	TRUE	TRUE	FALSE	FALSE	FALSE	FALSE	TRUE	FALSE
QQQQEGNYLQHVQLEQR	chr2:152165196-152165246	NP_001342211.1	-	ENSMUST00000028964.14	ENSMUSG00000027466.16	Rbck1	-	chr2:152165196-152165246	chr2:152165092-152165252	8	1	exonic peptide	2252	protein_coding	protein_coding	358	chr2:152158757-152168145	annotated	CDS	-	-	40.47	5.46	-0.57	65.08	FALSE	TRUE	TRUE	FALSE	FALSE	FALSE	FALSE	TRUE	FALSE
WGPGGPGDTSGGCR	chr2:152158805-152160243	NP_001342211.1	-	ENSMUST00000028964.14	ENSMUSG00000027466.16	Rbck1	-	chr2:152160232-152160243,chr2:152158805-152158834	chr2:152160232-152160375,chr2:152158254-152158834	12,13	2	exon-spanning peptide	2252	protein_coding	protein_coding	358	chr2:152158757-152168145	annotated	CDS	-	-	40.47	5.46	-0.57	65.08	FALSE	TRUE	TRUE	FALSE	FALSE	FALSE	FALSE	TRUE	FALSE
ALLSPEDYQR	chr2:152161197-152164082	NP_001342211.1	-	ENSMUST00000109847.9	ENSMUSG00000027466.16	Rbck1	-	chr2:152164080-152164082,chr2:152161197-152161223	chr2:152164080-152164191,chr2:152161044-152161223	8,9	2	exon-spanning peptide	2384	protein_coding	protein_coding	358	chr2:152158757-152168145	annotated	CDS	-	-	40.47	5.46	-0.57	65.08	FALSE	TRUE	TRUE	FALSE	FALSE	FALSE	FALSE	TRUE	FALSE
ARPETYQIPASYQPDEEER	chr2:152166232-152166288	NP_001342211.1	-	ENSMUST00000109847.9	ENSMUSG00000027466.16	Rbck1	-	chr2:152166232-152166288	chr2:152166187-152166360	6	1	exonic peptide	2384	protein_coding	protein_coding	358	chr2:152158757-152168145	annotated	CDS	-	-	40.47	5.46	-0.57	65.08	FALSE	TRUE	TRUE	FALSE	FALSE	FALSE	FALSE	TRUE	FALSE
DLTLQSR	chr2:152166526-152166546	NP_001342211.1	-	ENSMUST00000109847.9	ENSMUSG00000027466.16	Rbck1	-	chr2:152166526-152166546	chr2:152166445-152166560	5	1	exonic peptide	2384	protein_coding	protein_coding	358	chr2:152158757-152168145	annotated	CDS	-	-	40.47	5.46	-0.57	65.08	FALSE	TRUE	TRUE	FALSE	FALSE	FALSE	FALSE	TRUE	FALSE
DYQRFLD	chr2:152161188-152161208	NP_001342211.1	-	ENSMUST00000109847.9	ENSMUSG00000027466.16	Rbck1	-	chr2:152161188-152161208	chr2:152161044-152161223	9	1	exonic peptide	2384	protein_coding	protein_coding	358	chr2:152158757-152168145	annotated	CDS	-	-	40.47	5.46	-0.57	65.08	FALSE	TRUE	TRUE	FALSE	FALSE	FALSE	FALSE	TRUE	FALSE
ECLQGTIR	chr2:152164167-152164190	NP_001342211.1	-	ENSMUST00000109847.9	ENSMUSG00000027466.16	Rbck1	-	chr2:152164167-152164190	chr2:152164080-152164191	8	1	exonic peptide	2384	protein_coding	protein_coding	358	chr2:152158757-152168145	annotated	CDS	-	-	40.47	5.46	-0.57	65.08	FALSE	TRUE	TRUE	FALSE	FALSE	FALSE	FALSE	TRUE	FALSE
EYQDDLALR	chr2:152160678-152160704	NP_001342211.1	-	ENSMUST00000109847.9	ENSMUSG00000027466.16	Rbck1	-	chr2:152160678-152160704	chr2:152160633-152160731	10	1	exonic peptide	2384	protein_coding	protein_coding	358	chr2:152158757-152168145	annotated	CDS	-	-	40.47	5.46	-0.57	65.08	FALSE	TRUE	TRUE	FALSE	FALSE	FALSE	FALSE	TRUE	FALSE
FLDLGVSIAENR	chr2:152161161-152161196	NP_001342211.1	-	ENSMUST00000109847.9	ENSMUSG00000027466.16	Rbck1	-	chr2:152161161-152161196	chr2:152161044-152161223	9	1	exonic peptide	2384	protein_coding	protein_coding	358	chr2:152158757-152168145	annotated	CDS	-	-	40.47	5.46	-0.57	65.08	FALSE	TRUE	TRUE	FALSE	FALSE	FALSE	FALSE	TRUE	FALSE
GNYLQHVQLE	chr2:152165202-152165231	NP_001342211.1	-	ENSMUST00000109847.9	ENSMUSG00000027466.16	Rbck1	-	chr2:152165202-152165231	chr2:152165092-152165252	7	1	exonic peptide	2384	protein_coding	protein_coding	358	chr2:152158757-152168145	annotated	CDS	-	-	40.47	5.46	-0.57	65.08	FALSE	TRUE	TRUE	FALSE	FALSE	FALSE	FALSE	TRUE	FALSE
GPLEPVLPK	chr2:152166499-152166525	NP_001342211.1	-	ENSMUST00000109847.9	ENSMUSG00000027466.16	Rbck1	-	chr2:152166499-152166525	chr2:152166445-152166560	5	1	exonic peptide	2384	protein_coding	protein_coding	358	chr2:152158757-152168145	annotated	CDS	-	-	40.47	5.46	-0.57	65.08	FALSE	TRUE	TRUE	FALSE	FALSE	FALSE	FALSE	TRUE	FALSE
GPLEPVLPKPR	chr2:152166493-152166525	NP_001342211.1	-	ENSMUST00000109847.9	ENSMUSG00000027466.16	Rbck1	-	chr2:152166493-152166525	chr2:152166445-152166560	5	1	exonic peptide	2384	protein_coding	protein_coding	358	chr2:152158757-152168145	annotated	CDS	-	-	40.47	5.46	-0.57	65.08	FALSE	TRUE	TRUE	FALSE	FALSE	FALSE	FALSE	TRUE	FALSE
IRALLSPE	chr2:152161209-152164088	NP_001342211.1	-	ENSMUST00000109847.9	ENSMUSG00000027466.16	Rbck1	-	chr2:152164080-152164088,chr2:152161209-152161223	chr2:152164080-152164191,chr2:152161044-152161223	8,9	2	exon-spanning peptide	2384	protein_coding	protein_coding	358	chr2:152158757-152168145	annotated	CDS	-	-	40.47	5.46	-0.57	65.08	FALSE	TRUE	TRUE	FALSE	FALSE	FALSE	FALSE	TRUE	FALSE
KQQQQEGNYLQHVQLEQR	chr2:152165196-152165249	NP_001342211.1	-	ENSMUST00000109847.9	ENSMUSG00000027466.16	Rbck1	-	chr2:152165196-152165249	chr2:152165092-152165252	7	1	exonic peptide	2384	protein_coding	protein_coding	358	chr2:152158757-152168145	annotated	CDS	-	-	40.47	5.46	-0.57	65.08	FALSE	TRUE	TRUE	FALSE	FALSE	FALSE	FALSE	TRUE	FALSE
LAGEEEALR	chr2:152166199-152166225	NP_001342211.1	-	ENSMUST00000109847.9	ENSMUSG00000027466.16	Rbck1	-	chr2:152166199-152166225	chr2:152166187-152166360	6	1	exonic peptide	2384	protein_coding	protein_coding	358	chr2:152158757-152168145	annotated	CDS	-	-	40.47	5.46	-0.57	65.08	FALSE	TRUE	TRUE	FALSE	FALSE	FALSE	FALSE	TRUE	FALSE
LALRAQND	chr2:152160666-152160689	NP_001342211.1	-	ENSMUST00000109847.9	ENSMUSG00000027466.16	Rbck1	-	chr2:152160666-152160689	chr2:152160633-152160731	10	1	exonic peptide	2384	protein_coding	protein_coding	358	chr2:152158757-152168145	annotated	CDS	-	-	40.47	5.46	-0.57	65.08	FALSE	TRUE	TRUE	FALSE	FALSE	FALSE	FALSE	TRUE	FALSE
MLEDLGFK	chr2:152166547-152168145	NP_001342211.1	-	ENSMUST00000109847.9	ENSMUSG00000027466.16	Rbck1	-	chr2:152168136-152168145,chr2:152166547-152166560	chr2:152168136-152168334,chr2:152166445-152166560	4,5	2	exon-spanning peptide	2384	protein_coding	protein_coding	358	chr2:152158757-152168145	annotated	CDS	-	-	40.47	5.46	-0.57	65.08	FALSE	TRUE	TRUE	FALSE	FALSE	FALSE	FALSE	TRUE	FALSE
MLKVMLQQGE	chr2:152160355-152160641	NP_001342211.1	-	ENSMUST00000109847.9	ENSMUSG00000027466.16	Rbck1	-	chr2:152160633-152160641,chr2:152160355-152160375	chr2:152160633-152160731,chr2:152160232-152160375	10,11	2	exon-spanning peptide	2384	protein_coding	protein_coding	358	chr2:152158757-152168145	annotated	CDS	-	-	40.47	5.46	-0.57	65.08	FALSE	TRUE	TRUE	FALSE	FALSE	FALSE	FALSE	TRUE	FALSE
QQQQEGNYLQHVQLEQR	chr2:152165196-152165246	NP_001342211.1	-	ENSMUST00000109847.9	ENSMUSG00000027466.16	Rbck1	-	chr2:152165196-152165246	chr2:152165092-152165252	7	1	exonic peptide	2384	protein_coding	protein_coding	358	chr2:152158757-152168145	annotated	CDS	-	-	40.47	5.46	-0.57	65.08	FALSE	TRUE	TRUE	FALSE	FALSE	FALSE	FALSE	TRUE	FALSE
WGPGGPGDTSGGCR	chr2:152158805-152160243	NP_001342211.1	-	ENSMUST00000109847.9	ENSMUSG00000027466.16	Rbck1	-	chr2:152160232-152160243,chr2:152158805-152158834	chr2:152160232-152160375,chr2:152158254-152158834	11,12	2	exon-spanning peptide	2384	protein_coding	protein_coding	358	chr2:152158757-152168145	annotated	CDS	-	-	40.47	5.46	-0.57	65.08	FALSE	TRUE	TRUE	FALSE	FALSE	FALSE	FALSE	TRUE	FALSE
AVGPASILK	chr3:157246725-157246751	NP_001342310.1	-	ENSMUST00000184802.8	ENSMUSG00000028180.19	Zranb2	+	chr3:157246725-157246751	chr3:157246692-157246826	5	1	exonic peptide	2542	nonsense_mediated_decay	NMD	261	chr3:157242013-157252372	annotated	CDS	-	-	29.71	10.61	-1.89	20.19	FALSE	TRUE	TRUE	FALSE	FALSE	FALSE	FALSE	TRUE	FALSE
DADLSKYNL	chr3:157247352-157247378	NP_001342310.1	-	ENSMUST00000184802.8	ENSMUSG00000028180.19	Zranb2	+	chr3:157247352-157247378	chr3:157247337-157247506	6	1	exonic peptide	2542	nonsense_mediated_decay	NMD	261	chr3:157242013-157252372	annotated	CDS	-	-	29.71	10.61	-1.89	20.19	FALSE	TRUE	TRUE	FALSE	FALSE	FALSE	FALSE	TRUE	FALSE
DEDEDLSKYKL	chr3:157246788-157246820	NP_001342310.1	-	ENSMUST00000184802.8	ENSMUSG00000028180.19	Zranb2	+	chr3:157246788-157246820	chr3:157246692-157246826	5	1	exonic peptide	2542	nonsense_mediated_decay	NMD	261	chr3:157242013-157252372	annotated	CDS	-	-	29.71	10.61	-1.89	20.19	FALSE	TRUE	TRUE	FALSE	FALSE	FALSE	FALSE	TRUE	FALSE
DEDLSKYKL	chr3:157246794-157246820	NP_001342310.1	-	ENSMUST00000184802.8	ENSMUSG00000028180.19	Zranb2	+	chr3:157246794-157246820	chr3:157246692-157246826	5	1	exonic peptide	2542	nonsense_mediated_decay	NMD	261	chr3:157242013-157252372	annotated	CDS	-	-	29.71	10.61	-1.89	20.19	FALSE	TRUE	TRUE	FALSE	FALSE	FALSE	FALSE	TRUE	FALSE
EESDGEYDEFGR	chr3:157246320-157246700	NP_001342310.1	-	ENSMUST00000184802.8	ENSMUSG00000028180.19	Zranb2	+	chr3:157246320-157246346,chr3:157246692-157246700	chr3:157246270-157246346,chr3:157246692-157246826	4,5	2	exon-spanning peptide	2542	nonsense_mediated_decay	NMD	261	chr3:157242013-157252372	annotated	CDS	-	-	29.71	10.61	-1.89	20.19	FALSE	TRUE	TRUE	FALSE	FALSE	FALSE	FALSE	TRUE	FALSE
EESDGEYDEFGRK	chr3:157246320-157246703	NP_001342310.1	-	ENSMUST00000184802.8	ENSMUSG00000028180.19	Zranb2	+	chr3:157246320-157246346,chr3:157246692-157246703	chr3:157246270-157246346,chr3:157246692-157246826	4,5	2	exon-spanning peptide	2542	nonsense_mediated_decay	NMD	261	chr3:157242013-157252372	annotated	CDS	-	-	29.71	10.61	-1.89	20.19	FALSE	TRUE	TRUE	FALSE	FALSE	FALSE	FALSE	TRUE	FALSE
ENVEYIER	chr3:157246296-157246319	NP_001342310.1	-	ENSMUST00000184802.8	ENSMUSG00000028180.19	Zranb2	+	chr3:157246296-157246319	chr3:157246270-157246346	4	1	exonic peptide	2542	nonsense_mediated_decay	NMD	261	chr3:157242013-157252372	annotated	CDS	-	-	29.71	10.61	-1.89	20.19	FALSE	TRUE	TRUE	FALSE	FALSE	FALSE	FALSE	TRUE	FALSE
ENVEYIEREESDGEYDEFGR	chr3:157246296-157246700	NP_001342310.1	-	ENSMUST00000184802.8	ENSMUSG00000028180.19	Zranb2	+	chr3:157246296-157246346,chr3:157246692-157246700	chr3:157246270-157246346,chr3:157246692-157246826	4,5	2	exon-spanning peptide	2542	nonsense_mediated_decay	NMD	261	chr3:157242013-157252372	annotated	CDS	-	-	29.71	10.61	-1.89	20.19	FALSE	TRUE	TRUE	FALSE	FALSE	FALSE	FALSE	TRUE	FALSE
EVEDKESEGEEEDEDEDLSK	chr3:157246752-157246811	NP_001342310.1	-	ENSMUST00000184802.8	ENSMUSG00000028180.19	Zranb2	+	chr3:157246752-157246811	chr3:157246692-157246826	5	1	exonic peptide	2542	nonsense_mediated_decay	NMD	261	chr3:157242013-157252372	annotated	CDS	-	-	29.71	10.61	-1.89	20.19	FALSE	TRUE	TRUE	FALSE	FALSE	FALSE	FALSE	TRUE	FALSE
LDEDEDEDDADLSK	chr3:157246818-157247369	NP_001342310.1	-	ENSMUST00000184802.8	ENSMUSG00000028180.19	Zranb2	+	chr3:157246818-157246826,chr3:157247337-157247369	chr3:157246692-157246826,chr3:157247337-157247506	5,6	2	exon-spanning peptide	2542	nonsense_mediated_decay	NMD	261	chr3:157242013-157252372	annotated	CDS	-	-	29.71	10.61	-1.89	20.19	FALSE	TRUE	TRUE	FALSE	FALSE	FALSE	FALSE	TRUE	FALSE
RTGYGGGFNE	chr3:157243300-157246292	NP_001342310.1	-	ENSMUST00000184802.8	ENSMUSG00000028180.19	Zranb2	+	chr3:157243300-157243306,chr3:157246270-157246292	chr3:157243224-157243306,chr3:157246270-157246346	3,4	2	exon-spanning peptide	2542	nonsense_mediated_decay	NMD	261	chr3:157242013-157252372	annotated	CDS	-	-	29.71	10.61	-1.89	20.19	FALSE	TRUE	TRUE	FALSE	FALSE	FALSE	FALSE	TRUE	FALSE
RTGYGGGFNERE	chr3:157243300-157246298	NP_001342310.1	-	ENSMUST00000184802.8	ENSMUSG00000028180.19	Zranb2	+	chr3:157243300-157243306,chr3:157246270-157246298	chr3:157243224-157243306,chr3:157246270-157246346	3,4	2	exon-spanning peptide	2542	nonsense_mediated_decay	NMD	261	chr3:157242013-157252372	annotated	CDS	-	-	29.71	10.61	-1.89	20.19	FALSE	TRUE	TRUE	FALSE	FALSE	FALSE	FALSE	TRUE	FALSE
TGYGGGFNER	chr3:157243303-157246295	NP_001342310.1	-	ENSMUST00000184802.8	ENSMUSG00000028180.19	Zranb2	+	chr3:157243303-157243306,chr3:157246270-157246295	chr3:157243224-157243306,chr3:157246270-157246346	3,4	2	exon-spanning peptide	2542	nonsense_mediated_decay	NMD	261	chr3:157242013-157252372	annotated	CDS	-	-	29.71	10.61	-1.89	20.19	FALSE	TRUE	TRUE	FALSE	FALSE	FALSE	FALSE	TRUE	FALSE
YKLDEDEDEDDADLSK	chr3:157246812-157247369	NP_001342310.1	-	ENSMUST00000184802.8	ENSMUSG00000028180.19	Zranb2	+	chr3:157246812-157246826,chr3:157247337-157247369	chr3:157246692-157246826,chr3:157247337-157247506	5,6	2	exon-spanning peptide	2542	nonsense_mediated_decay	NMD	261	chr3:157242013-157252372	annotated	CDS	-	-	29.71	10.61	-1.89	20.19	FALSE	TRUE	TRUE	FALSE	FALSE	FALSE	FALSE	TRUE	FALSE
YNLDASEEEDSNK	chr3:157247370-157247408	NP_001342310.1	-	ENSMUST00000184802.8	ENSMUSG00000028180.19	Zranb2	+	chr3:157247370-157247408	chr3:157247337-157247506	6	1	exonic peptide	2542	nonsense_mediated_decay	NMD	261	chr3:157242013-157252372	annotated	CDS	-	-	29.71	10.61	-1.89	20.19	FALSE	TRUE	TRUE	FALSE	FALSE	FALSE	FALSE	TRUE	FALSE
YNLDASEEEDSNKK	chr3:157247370-157247411	NP_001342310.1	-	ENSMUST00000184802.8	ENSMUSG00000028180.19	Zranb2	+	chr3:157247370-157247411	chr3:157247337-157247506	6	1	exonic peptide	2542	nonsense_mediated_decay	NMD	261	chr3:157242013-157252372	annotated	CDS	-	-	29.71	10.61	-1.89	20.19	FALSE	TRUE	TRUE	FALSE	FALSE	FALSE	FALSE	TRUE	FALSE
AAPSFPTGYQYPTMDE	chr2:156787975-156790184	NP_001342323.1	-	ENSMUST00000069600.13	ENSMUSG00000027634.15	Ndrg3	-	chr2:156790162-156790184,chr2:156787975-156787999	chr2:156790162-156790282,chr2:156787937-156787999	5,6	2	exon-spanning peptide	2612	protein_coding	protein_coding	348	chr2:156770623-156792032	annotated	CDS	-	-	38.32	5.5	-0.15	90.2	FALSE	TRUE	TRUE	FALSE	FALSE	FALSE	FALSE	TRUE	FALSE
DLEIERPILGQN	chr2:156779429-156779464	NP_001342323.1	-	ENSMUST00000069600.13	ENSMUSG00000027634.15	Ndrg3	-	chr2:156779429-156779464	chr2:156779406-156779471	11	1	exonic peptide	2612	protein_coding	protein_coding	348	chr2:156770623-156792032	annotated	CDS	-	-	38.32	5.5	-0.15	90.2	FALSE	TRUE	TRUE	FALSE	FALSE	FALSE	FALSE	TRUE	FALSE
DLEIERPILGQNDNR	chr2:156779420-156779464	NP_001342323.1	-	ENSMUST00000069600.13	ENSMUSG00000027634.15	Ndrg3	-	chr2:156779420-156779464	chr2:156779406-156779471	11	1	exonic peptide	2612	protein_coding	protein_coding	348	chr2:156770623-156792032	annotated	CDS	-	-	38.32	5.5	-0.15	90.2	FALSE	TRUE	TRUE	FALSE	FALSE	FALSE	FALSE	TRUE	FALSE
DLIQTYRLHIAQ	chr2:156780518-156780553	NP_001342323.1	-	ENSMUST00000069600.13	ENSMUSG00000027634.15	Ndrg3	-	chr2:156780518-156780553	chr2:156780471-156780574	10	1	exonic peptide	2612	protein_coding	protein_coding	348	chr2:156770623-156792032	annotated	CDS	-	-	38.32	5.5	-0.15	90.2	FALSE	TRUE	TRUE	FALSE	FALSE	FALSE	FALSE	TRUE	FALSE
DPINTTLLKMA	chr2:156773380-156776888	NP_001342323.1	-	ENSMUST00000069600.13	ENSMUSG00000027634.15	Ndrg3	-	chr2:156776862-156776888,chr2:156773380-156773385	chr2:156776862-156776909,chr2:156773350-156773385	13,14	2	exon-spanning peptide	2612	protein_coding	protein_coding	348	chr2:156770623-156792032	annotated	CDS	-	-	38.32	5.5	-0.15	90.2	FALSE	TRUE	TRUE	FALSE	FALSE	FALSE	FALSE	TRUE	FALSE
GNRPVILTYHDIGLNHK	chr2:156790278-156791999	NP_001342323.1	-	ENSMUST00000069600.13	ENSMUSG00000027634.15	Ndrg3	-	chr2:156791954-156791999,chr2:156790278-156790282	chr2:156791954-156792059,chr2:156790162-156790282	4,5	2	exon-spanning peptide	2612	protein_coding	protein_coding	348	chr2:156770623-156792032	annotated	CDS	-	-	38.32	5.5	-0.15	90.2	FALSE	TRUE	TRUE	FALSE	FALSE	FALSE	FALSE	TRUE	FALSE
GWIDWAASK	chr2:156785907-156785933	NP_001342323.1	-	ENSMUST00000069600.13	ENSMUSG00000027634.15	Ndrg3	-	chr2:156785907-156785933	chr2:156785907-156785993	8	1	exonic peptide	2612	protein_coding	protein_coding	348	chr2:156770623-156792032	annotated	CDS	-	-	38.32	5.5	-0.15	90.2	FALSE	TRUE	TRUE	FALSE	FALSE	FALSE	FALSE	TRUE	FALSE
IERPILGQND	chr2:156779426-156779455	NP_001342323.1	-	ENSMUST00000069600.13	ENSMUSG00000027634.15	Ndrg3	-	chr2:156779426-156779455	chr2:156779406-156779471	11	1	exonic peptide	2612	protein_coding	protein_coding	348	chr2:156770623-156792032	annotated	CDS	-	-	38.32	5.5	-0.15	90.2	FALSE	TRUE	TRUE	FALSE	FALSE	FALSE	FALSE	TRUE	FALSE
ITQHFAVCHVDAPGQQE	chr2:156790185-156790235	NP_001342323.1	-	ENSMUST00000069600.13	ENSMUSG00000027634.15	Ndrg3	-	chr2:156790185-156790235	chr2:156790162-156790282	5	1	exonic peptide	2612	protein_coding	protein_coding	348	chr2:156770623-156792032	annotated	CDS	-	-	38.32	5.5	-0.15	90.2	FALSE	TRUE	TRUE	FALSE	FALSE	FALSE	FALSE	TRUE	FALSE
LDPINTTLLK	chr2:156776862-156776891	NP_001342323.1	-	ENSMUST00000069600.13	ENSMUSG00000027634.15	Ndrg3	-	chr2:156776862-156776891	chr2:156776862-156776909	13	1	exonic peptide	2612	protein_coding	protein_coding	348	chr2:156770623-156792032	annotated	CDS	-	-	38.32	5.5	-0.15	90.2	FALSE	TRUE	TRUE	FALSE	FALSE	FALSE	FALSE	TRUE	FALSE
LHIAQDINQENLQLFLGSYNGR	chr2:156779468-156780532	NP_001342323.1	-	ENSMUST00000069600.13	ENSMUSG00000027634.15	Ndrg3	-	chr2:156780471-156780532,chr2:156779468-156779471	chr2:156780471-156780574,chr2:156779406-156779471	10,11	2	exon-spanning peptide	2612	protein_coding	protein_coding	348	chr2:156770623-156792032	annotated	CDS	-	-	38.32	5.5	-0.15	90.2	FALSE	TRUE	TRUE	FALSE	FALSE	FALSE	FALSE	TRUE	FALSE
LIQTYRLHIAQDINQE	chr2:156780503-156780550	NP_001342323.1	-	ENSMUST00000069600.13	ENSMUSG00000027634.15	Ndrg3	-	chr2:156780503-156780550	chr2:156780471-156780574	10	1	exonic peptide	2612	protein_coding	protein_coding	348	chr2:156770623-156792032	annotated	CDS	-	-	38.32	5.5	-0.15	90.2	FALSE	TRUE	TRUE	FALSE	FALSE	FALSE	FALSE	TRUE	FALSE
MADCGGLPQVVQPGK	chr2:156773179-156773385	NP_001342323.1	-	ENSMUST00000069600.13	ENSMUSG00000027634.15	Ndrg3	-	chr2:156773350-156773385,chr2:156773179-156773187	chr2:156773350-156773385,chr2:156773136-156773187	14,15	2	exon-spanning peptide	2612	protein_coding	protein_coding	348	chr2:156770623-156792032	annotated	CDS	-	-	38.32	5.5	-0.15	90.2	FALSE	TRUE	TRUE	FALSE	FALSE	FALSE	FALSE	TRUE	FALSE
NLQLFLGSYNGRRDLE	chr2:156779456-156780502	NP_001342323.1	-	ENSMUST00000069600.13	ENSMUSG00000027634.15	Ndrg3	-	chr2:156780471-156780502,chr2:156779456-156779471	chr2:156780471-156780574,chr2:156779406-156779471	10,11	2	exon-spanning peptide	2612	protein_coding	protein_coding	348	chr2:156770623-156792032	annotated	CDS	-	-	38.32	5.5	-0.15	90.2	FALSE	TRUE	TRUE	FALSE	FALSE	FALSE	FALSE	TRUE	FALSE
PILGQNDNR	chr2:156779420-156779446	NP_001342323.1	-	ENSMUST00000069600.13	ENSMUSG00000027634.15	Ndrg3	-	chr2:156779420-156779446	chr2:156779406-156779471	11	1	exonic peptide	2612	protein_coding	protein_coding	348	chr2:156770623-156792032	annotated	CDS	-	-	38.32	5.5	-0.15	90.2	FALSE	TRUE	TRUE	FALSE	FALSE	FALSE	FALSE	TRUE	FALSE
PVILTYHDIGLNHK	chr2:156790278-156791990	NP_001342323.1	-	ENSMUST00000069600.13	ENSMUSG00000027634.15	Ndrg3	-	chr2:156791954-156791990,chr2:156790278-156790282	chr2:156791954-156792059,chr2:156790162-156790282	4,5	2	exon-spanning peptide	2612	protein_coding	protein_coding	348	chr2:156770623-156792032	annotated	CDS	-	-	38.32	5.5	-0.15	90.2	FALSE	TRUE	TRUE	FALSE	FALSE	FALSE	FALSE	TRUE	FALSE
RDLEIERPILGQNDNR	chr2:156779420-156779467	NP_001342323.1	-	ENSMUST00000069600.13	ENSMUSG00000027634.15	Ndrg3	-	chr2:156779420-156779467	chr2:156779406-156779471	11	1	exonic peptide	2612	protein_coding	protein_coding	348	chr2:156770623-156792032	annotated	CDS	-	-	38.32	5.5	-0.15	90.2	FALSE	TRUE	TRUE	FALSE	FALSE	FALSE	FALSE	TRUE	FALSE
SPDVLDRHQTME	chr2:156770632-156770667	NP_001342323.1	-	ENSMUST00000069600.13	ENSMUSG00000027634.15	Ndrg3	-	chr2:156770632-156770667	chr2:156769265-156770801	17	1	exonic peptide	2612	protein_coding	protein_coding	348	chr2:156770623-156792032	annotated	CDS	-	-	38.32	5.5	-0.15	90.2	FALSE	TRUE	TRUE	FALSE	FALSE	FALSE	FALSE	TRUE	FALSE
THSTSSSIGSGESPFSR	chr2:156770713-156770763	NP_001342323.1	-	ENSMUST00000069600.13	ENSMUSG00000027634.15	Ndrg3	-	chr2:156770713-156770763	chr2:156769265-156770801	17	1	exonic peptide	2612	protein_coding	protein_coding	348	chr2:156770623-156792032	annotated	CDS	-	-	38.32	5.5	-0.15	90.2	FALSE	TRUE	TRUE	FALSE	FALSE	FALSE	FALSE	TRUE	FALSE
ALQIPLPTR	chr3:65856004-65856120	NP_001342361.1	-	ENSMUST00000129002.8	ENSMUSG00000027829.16	Ccnl1	-	chr3:65856112-65856120,chr3:65856004-65856021	chr3:65856112-65856211,chr3:65855917-65856021	7,8	2	exon-spanning peptide	2229	nonsense_mediated_decay	NMD	391	chr3:65854024-65862633	annotated	CDS	-	-	45.36	11.63	-1.27	56.34	FALSE	TRUE	TRUE	FALSE	FALSE	FALSE	FALSE	TRUE	FALSE
KKPNYELLEK	chr3:65855801-65855922	NP_001342361.1	-	ENSMUST00000129002.8	ENSMUSG00000027829.16	Ccnl1	-	chr3:65855917-65855922,chr3:65855801-65855824	chr3:65855917-65856021,chr3:65855683-65855824	8,9	2	exon-spanning peptide	2229	nonsense_mediated_decay	NMD	391	chr3:65854024-65862633	annotated	CDS	-	-	45.36	11.63	-1.27	56.34	FALSE	TRUE	TRUE	FALSE	FALSE	FALSE	FALSE	TRUE	FALSE
NYMNDSLR	chr3:65856187-65856210	NP_001342361.1	-	ENSMUST00000129002.8	ENSMUSG00000027829.16	Ccnl1	-	chr3:65856187-65856210	chr3:65856112-65856211	7	1	exonic peptide	2229	nonsense_mediated_decay	NMD	391	chr3:65854024-65862633	annotated	CDS	-	-	45.36	11.63	-1.27	56.34	FALSE	TRUE	FALSE	FALSE	FALSE	FALSE	FALSE	TRUE	FALSE
SPVSINVK	chr3:65855374-65855397	NP_001342361.1	-	ENSMUST00000129002.8	ENSMUSG00000027829.16	Ccnl1	-	chr3:65855374-65855397	chr3:65855318-65855429	10	1	exonic peptide	2229	nonsense_mediated_decay	NMD	391	chr3:65854024-65862633	annotated	CDS	-	-	45.36	11.63	-1.27	56.34	FALSE	TRUE	TRUE	FALSE	FALSE	FALSE	FALSE	TRUE	FALSE
TPSPLILDQNYINTK	chr3:65858930-65858974	NP_001342361.1	-	ENSMUST00000129002.8	ENSMUSG00000027829.16	Ccnl1	-	chr3:65858930-65858974	chr3:65858855-65858975	5	1	exonic peptide	2229	nonsense_mediated_decay	NMD	391	chr3:65854024-65862633	annotated	CDS	-	-	45.36	11.63	-1.27	56.34	FALSE	TRUE	TRUE	FALSE	FALSE	FALSE	FALSE	TRUE	FALSE
ALQIPLPTR	chr3:65856004-65856120	NP_001342362.1	-	ENSMUST00000135719.8	ENSMUSG00000027829.16	Ccnl1	-	chr3:65856112-65856120,chr3:65856004-65856021	chr3:65856112-65856211,chr3:65855917-65856021	7,8	2	exon-spanning peptide	1981	nonsense_mediated_decay	NMD	371	chr3:65854024-65862647	annotated	CDS	-	-	43.27	11.66	-1.27	57.55	FALSE	TRUE	TRUE	FALSE	FALSE	FALSE	FALSE	TRUE	FALSE
KKPNYELLEK	chr3:65855801-65855922	NP_001342362.1	-	ENSMUST00000135719.8	ENSMUSG00000027829.16	Ccnl1	-	chr3:65855917-65855922,chr3:65855801-65855824	chr3:65855917-65856021,chr3:65855683-65855824	8,9	2	exon-spanning peptide	1981	nonsense_mediated_decay	NMD	371	chr3:65854024-65862647	annotated	CDS	-	-	43.27	11.66	-1.27	57.55	FALSE	TRUE	TRUE	FALSE	FALSE	FALSE	FALSE	TRUE	FALSE
NYMNDSLR	chr3:65856187-65856210	NP_001342362.1	-	ENSMUST00000135719.8	ENSMUSG00000027829.16	Ccnl1	-	chr3:65856187-65856210	chr3:65856112-65856211	7	1	exonic peptide	1981	nonsense_mediated_decay	NMD	371	chr3:65854024-65862647	annotated	CDS	-	-	43.27	11.66	-1.27	57.55	FALSE	TRUE	FALSE	FALSE	FALSE	FALSE	FALSE	TRUE	FALSE
SPVSINVK	chr3:65855374-65855397	NP_001342362.1	-	ENSMUST00000135719.8	ENSMUSG00000027829.16	Ccnl1	-	chr3:65855374-65855397	chr3:65855318-65855429	10	1	exonic peptide	1981	nonsense_mediated_decay	NMD	371	chr3:65854024-65862647	annotated	CDS	-	-	43.27	11.66	-1.27	57.55	FALSE	TRUE	TRUE	FALSE	FALSE	FALSE	FALSE	TRUE	FALSE
TPSPLILDQNYINTK	chr3:65858930-65858974	NP_001342362.1	-	ENSMUST00000135719.8	ENSMUSG00000027829.16	Ccnl1	-	chr3:65858930-65858974	chr3:65858855-65858975	5	1	exonic peptide	1981	nonsense_mediated_decay	NMD	371	chr3:65854024-65862647	annotated	CDS	-	-	43.27	11.66	-1.27	57.55	FALSE	TRUE	TRUE	FALSE	FALSE	FALSE	FALSE	TRUE	FALSE
IIVHFMWEDVEQR	chr2:155729044-155729082	NP_001342370.1	-	ENSMUST00000136933.8	ENSMUSG00000005882.19	Uqcc1	-	chr2:155729044-155729082	chr2:155729029-155729137	7	1	exonic peptide	2413	nonsense_mediated_decay	NMD	200	chr2:155690315-155752312	annotated	CDS	-	-	23.6	7.87	-0.27	82.85	FALSE	TRUE	TRUE	TRUE	TRUE	FALSE	TRUE	TRUE	TRUE
KNPQSILKPHAPTYNDE	chr2:155690321-155690371	NP_001342370.1	-	ENSMUST00000136933.8	ENSMUSG00000005882.19	Uqcc1	-	chr2:155690321-155690371	chr2:155688814-155690446	10	1	exonic peptide	2413	nonsense_mediated_decay	NMD	200	chr2:155690315-155752312	annotated	CDS	-	-	23.6	7.87	-0.27	82.85	FALSE	TRUE	TRUE	TRUE	TRUE	FALSE	TRUE	TRUE	TRUE
KNPQSILKPHAPTYNDEGL	chr2:155690316-155690371	NP_001342370.1	-	ENSMUST00000136933.8	ENSMUSG00000005882.19	Uqcc1	-	chr2:155690316-155690371	chr2:155688814-155690446	10	1	exonic peptide	2413	nonsense_mediated_decay	NMD	200	chr2:155690315-155752312	annotated	CDS	-	-	23.6	7.87	-0.27	82.85	FALSE	TRUE	TRUE	TRUE	TRUE	FALSE	TRUE	TRUE	TRUE
KQMQYLDSMNGEDLLLTGEVR	chr2:155690390-155693284	NP_001342370.1	-	ENSMUST00000136933.8	ENSMUSG00000005882.19	Uqcc1	-	chr2:155693279-155693284,chr2:155690390-155690446	chr2:155693279-155693392,chr2:155688814-155690446	9,10	2	exon-spanning peptide	2413	nonsense_mediated_decay	NMD	200	chr2:155690315-155752312	annotated	CDS	-	-	23.6	7.87	-0.27	82.85	FALSE	TRUE	TRUE	TRUE	TRUE	FALSE	TRUE	TRUE	TRUE
NPQSILKPHAPTYNDEGL	chr2:155690316-155690368	NP_001342370.1	-	ENSMUST00000136933.8	ENSMUSG00000005882.19	Uqcc1	-	chr2:155690316-155690368	chr2:155688814-155690446	10	1	exonic peptide	2413	nonsense_mediated_decay	NMD	200	chr2:155690315-155752312	annotated	CDS	-	-	23.6	7.87	-0.27	82.85	FALSE	TRUE	TRUE	TRUE	TRUE	FALSE	TRUE	TRUE	TRUE
QLELLVEYVR	chr2:155693285-155693314	NP_001342370.1	-	ENSMUST00000136933.8	ENSMUSG00000005882.19	Uqcc1	-	chr2:155693285-155693314	chr2:155693279-155693392	9	1	exonic peptide	2413	nonsense_mediated_decay	NMD	200	chr2:155690315-155752312	annotated	CDS	-	-	23.6	7.87	-0.27	82.85	FALSE	TRUE	TRUE	TRUE	TRUE	FALSE	TRUE	TRUE	TRUE
QMQYLDSMNGEDLLLTGEVR	chr2:155690390-155693281	NP_001342370.1	-	ENSMUST00000136933.8	ENSMUSG00000005882.19	Uqcc1	-	chr2:155693279-155693281,chr2:155690390-155690446	chr2:155693279-155693392,chr2:155688814-155690446	9,10	2	exon-spanning peptide	2413	nonsense_mediated_decay	NMD	200	chr2:155690315-155752312	annotated	CDS	-	-	23.6	7.87	-0.27	82.85	FALSE	TRUE	TRUE	TRUE	TRUE	FALSE	TRUE	TRUE	TRUE
TDFEEFFLR	chr2:155743274-155751297	NP_001342370.1	-	ENSMUST00000136933.8	ENSMUSG00000005882.19	Uqcc1	-	chr2:155751273-155751297,chr2:155743274-155743275	chr2:155751273-155751345,chr2:155743218-155743275	5,6	2	exon-spanning peptide	2413	nonsense_mediated_decay	NMD	200	chr2:155690315-155752312	annotated	CDS	-	-	23.6	7.87	-0.27	82.85	FALSE	TRUE	TRUE	TRUE	TRUE	FALSE	TRUE	TRUE	TRUE
VMGVNSYILK	chr2:155700089-155729037	NP_001342370.1	-	ENSMUST00000136933.8	ENSMUSG00000005882.19	Uqcc1	-	chr2:155729029-155729037,chr2:155700089-155700109	chr2:155729029-155729137,chr2:155700032-155700109	7,8	2	exon-spanning peptide	2413	nonsense_mediated_decay	NMD	200	chr2:155690315-155752312	annotated	CDS	-	-	23.6	7.87	-0.27	82.85	FALSE	TRUE	TRUE	TRUE	TRUE	FALSE	TRUE	TRUE	TRUE
WRPLVEK	chr2:155690369-155690389	NP_001342370.1	-	ENSMUST00000136933.8	ENSMUSG00000005882.19	Uqcc1	-	chr2:155690369-155690389	chr2:155688814-155690446	10	1	exonic peptide	2413	nonsense_mediated_decay	NMD	200	chr2:155690315-155752312	annotated	CDS	-	-	23.6	7.87	-0.27	82.85	FALSE	TRUE	TRUE	TRUE	TRUE	FALSE	TRUE	TRUE	TRUE
AAVMATLLFPGQEFK	chr2:102919780-102919824	NP_001342403.1	-	ENSMUST00000011055.7	ENSMUSG00000010911.13	Apip	+	chr2:102919780-102919824	chr2:102919748-102919883	5	1	exonic peptide	919	protein_coding	protein_coding	170	chr2:102918915-102922906	annotated	CDS	-	-	19.19	7	-0.27	73.41	FALSE	TRUE	TRUE	FALSE	FALSE	FALSE	FALSE	TRUE	TRUE
DIAVSMKKMGL	chr2:102922835-102922867	NP_001342403.1	-	ENSMUST00000011055.7	ENSMUSG00000010911.13	Apip	+	chr2:102922835-102922867	chr2:102922810-102922989	7	1	exonic peptide	919	protein_coding	protein_coding	170	chr2:102918915-102922906	annotated	CDS	-	-	19.19	7	-0.27	73.41	FALSE	TRUE	TRUE	FALSE	FALSE	FALSE	FALSE	TRUE	TRUE
DMLVVPIIENTPEEK	chr2:102922101-102922145	NP_001342403.1	-	ENSMUST00000011055.7	ENSMUSG00000010911.13	Apip	+	chr2:102922101-102922145	chr2:102922094-102922261	6	1	exonic peptide	919	protein_coding	protein_coding	170	chr2:102918915-102922906	annotated	CDS	-	-	19.19	7	-0.27	73.41	FALSE	TRUE	TRUE	FALSE	FALSE	FALSE	FALSE	TRUE	TRUE
FKITHQE	chr2:102919819-102919839	NP_001342403.1	-	ENSMUST00000011055.7	ENSMUSG00000010911.13	Apip	+	chr2:102919819-102919839	chr2:102919748-102919883	5	1	exonic peptide	919	protein_coding	protein_coding	170	chr2:102918915-102922906	annotated	CDS	-	-	19.19	7	-0.27	73.41	FALSE	TRUE	TRUE	FALSE	FALSE	FALSE	FALSE	TRUE	TRUE
HGVYVWGETWEK	chr2:102922215-102922250	NP_001342403.1	-	ENSMUST00000011055.7	ENSMUSG00000010911.13	Apip	+	chr2:102922215-102922250	chr2:102922094-102922261	6	1	exonic peptide	919	protein_coding	protein_coding	170	chr2:102918915-102922906	annotated	CDS	-	-	19.19	7	-0.27	73.41	FALSE	TRUE	TRUE	FALSE	FALSE	FALSE	FALSE	TRUE	TRUE
IAVSMKKMGLDPTQLPVGE	chr2:102922838-102922894	NP_001342403.1	-	ENSMUST00000011055.7	ENSMUSG00000010911.13	Apip	+	chr2:102922838-102922894	chr2:102922810-102922989	7	1	exonic peptide	919	protein_coding	protein_coding	170	chr2:102918915-102922906	annotated	CDS	-	-	19.19	7	-0.27	73.41	FALSE	TRUE	TRUE	FALSE	FALSE	FALSE	FALSE	TRUE	TRUE
ITHQEMIK	chr2:102919825-102919848	NP_001342403.1	-	ENSMUST00000011055.7	ENSMUSG00000010911.13	Apip	+	chr2:102919825-102919848	chr2:102919748-102919883	5	1	exonic peptide	919	protein_coding	protein_coding	170	chr2:102918915-102922906	annotated	CDS	-	-	19.19	7	-0.27	73.41	FALSE	TRUE	TRUE	FALSE	FALSE	FALSE	FALSE	TRUE	TRUE
KMGLDPTQLPVGENGIV	chr2:102922856-102922905	NP_001342403.1	-	ENSMUST00000011055.7	ENSMUSG00000010911.13	Apip	+	chr2:102922856-102922905	chr2:102922810-102922989	7	1	exonic peptide	919	protein_coding	protein_coding	170	chr2:102918915-102922906	annotated	CDS	-	-	19.19	7	-0.27	73.41	FALSE	TRUE	TRUE	FALSE	FALSE	FALSE	FALSE	TRUE	TRUE
MAHAMNEYPDSCAVLVR	chr2:102922161-102922211	NP_001342403.1	-	ENSMUST00000011055.7	ENSMUSG00000010911.13	Apip	+	chr2:102922161-102922211	chr2:102922094-102922261	6	1	exonic peptide	919	protein_coding	protein_coding	170	chr2:102918915-102922906	annotated	CDS	-	-	19.19	7	-0.27	73.41	FALSE	TRUE	TRUE	FALSE	FALSE	FALSE	FALSE	TRUE	TRUE
YDDMLVVPIIENTPEEK	chr2:102922095-102922145	NP_001342403.1	-	ENSMUST00000011055.7	ENSMUSG00000010911.13	Apip	+	chr2:102922095-102922145	chr2:102922094-102922261	6	1	exonic peptide	919	protein_coding	protein_coding	170	chr2:102918915-102922906	annotated	CDS	-	-	19.19	7	-0.27	73.41	FALSE	TRUE	TRUE	FALSE	FALSE	FALSE	FALSE	TRUE	TRUE
AAVMATLLFPGQEFK	chr2:102919780-102919824	NP_001342403.1	-	ENSMUST00000124540.8	ENSMUSG00000010911.13	Apip	+	chr2:102919780-102919824	chr2:102919748-102919883	4	1	exonic peptide	837	protein_coding_CDS_not_defined	protein_coding	170	chr2:102918915-102922906	annotated	CDS	-	-	19.19	7	-0.27	73.41	TRUE	TRUE	TRUE	FALSE	FALSE	FALSE	FALSE	TRUE	FALSE
DIAVSMKKMGL	chr2:102922835-102922867	NP_001342403.1	-	ENSMUST00000124540.8	ENSMUSG00000010911.13	Apip	+	chr2:102922835-102922867	chr2:102922810-102922976	6	1	exonic peptide	837	protein_coding_CDS_not_defined	protein_coding	170	chr2:102918915-102922906	annotated	CDS	-	-	19.19	7	-0.27	73.41	TRUE	TRUE	TRUE	FALSE	FALSE	FALSE	FALSE	TRUE	FALSE
DMLVVPIIENTPEEK	chr2:102922101-102922145	NP_001342403.1	-	ENSMUST00000124540.8	ENSMUSG00000010911.13	Apip	+	chr2:102922101-102922145	chr2:102922094-102922261	5	1	exonic peptide	837	protein_coding_CDS_not_defined	protein_coding	170	chr2:102918915-102922906	annotated	CDS	-	-	19.19	7	-0.27	73.41	TRUE	TRUE	TRUE	FALSE	FALSE	FALSE	FALSE	TRUE	FALSE
FKITHQE	chr2:102919819-102919839	NP_001342403.1	-	ENSMUST00000124540.8	ENSMUSG00000010911.13	Apip	+	chr2:102919819-102919839	chr2:102919748-102919883	4	1	exonic peptide	837	protein_coding_CDS_not_defined	protein_coding	170	chr2:102918915-102922906	annotated	CDS	-	-	19.19	7	-0.27	73.41	TRUE	TRUE	TRUE	FALSE	FALSE	FALSE	FALSE	TRUE	FALSE
HGVYVWGETWEK	chr2:102922215-102922250	NP_001342403.1	-	ENSMUST00000124540.8	ENSMUSG00000010911.13	Apip	+	chr2:102922215-102922250	chr2:102922094-102922261	5	1	exonic peptide	837	protein_coding_CDS_not_defined	protein_coding	170	chr2:102918915-102922906	annotated	CDS	-	-	19.19	7	-0.27	73.41	TRUE	TRUE	TRUE	FALSE	FALSE	FALSE	FALSE	TRUE	FALSE
IAVSMKKMGLDPTQLPVGE	chr2:102922838-102922894	NP_001342403.1	-	ENSMUST00000124540.8	ENSMUSG00000010911.13	Apip	+	chr2:102922838-102922894	chr2:102922810-102922976	6	1	exonic peptide	837	protein_coding_CDS_not_defined	protein_coding	170	chr2:102918915-102922906	annotated	CDS	-	-	19.19	7	-0.27	73.41	TRUE	TRUE	TRUE	FALSE	FALSE	FALSE	FALSE	TRUE	FALSE
ITHQEMIK	chr2:102919825-102919848	NP_001342403.1	-	ENSMUST00000124540.8	ENSMUSG00000010911.13	Apip	+	chr2:102919825-102919848	chr2:102919748-102919883	4	1	exonic peptide	837	protein_coding_CDS_not_defined	protein_coding	170	chr2:102918915-102922906	annotated	CDS	-	-	19.19	7	-0.27	73.41	TRUE	TRUE	TRUE	FALSE	FALSE	FALSE	FALSE	TRUE	FALSE
KMGLDPTQLPVGENGIV	chr2:102922856-102922905	NP_001342403.1	-	ENSMUST00000124540.8	ENSMUSG00000010911.13	Apip	+	chr2:102922856-102922905	chr2:102922810-102922976	6	1	exonic peptide	837	protein_coding_CDS_not_defined	protein_coding	170	chr2:102918915-102922906	annotated	CDS	-	-	19.19	7	-0.27	73.41	TRUE	TRUE	TRUE	FALSE	FALSE	FALSE	FALSE	TRUE	FALSE
MAHAMNEYPDSCAVLVR	chr2:102922161-102922211	NP_001342403.1	-	ENSMUST00000124540.8	ENSMUSG00000010911.13	Apip	+	chr2:102922161-102922211	chr2:102922094-102922261	5	1	exonic peptide	837	protein_coding_CDS_not_defined	protein_coding	170	chr2:102918915-102922906	annotated	CDS	-	-	19.19	7	-0.27	73.41	TRUE	TRUE	TRUE	FALSE	FALSE	FALSE	FALSE	TRUE	FALSE
YDDMLVVPIIENTPEEK	chr2:102922095-102922145	NP_001342403.1	-	ENSMUST00000124540.8	ENSMUSG00000010911.13	Apip	+	chr2:102922095-102922145	chr2:102922094-102922261	5	1	exonic peptide	837	protein_coding_CDS_not_defined	protein_coding	170	chr2:102918915-102922906	annotated	CDS	-	-	19.19	7	-0.27	73.41	TRUE	TRUE	TRUE	FALSE	FALSE	FALSE	FALSE	TRUE	FALSE
AHISQAAK	chr4:148660631-148660654	NP_001342418.1	-	ENSMUST00000017408.14	ENSMUSG00000017264.17	Exosc10	+	chr4:148660631-148660654	chr4:148660607-148660681	19	1	exonic peptide	2790	protein_coding	protein_coding	804	chr4:148645471-148666768	annotated	CDS	-	-	92.06	8.94	-0.69	76.93	FALSE	TRUE	TRUE	FALSE	TRUE	FALSE	FALSE	TRUE	TRUE
AKDPDPPGKDFSPYDYSQSDFR	chr4:148664912-148664977	NP_001342418.1	-	ENSMUST00000017408.14	ENSMUSG00000017264.17	Exosc10	+	chr4:148664912-148664977	chr4:148664816-148664987	22	1	exonic peptide	2790	protein_coding	protein_coding	804	chr4:148645471-148666768	annotated	CDS	-	-	92.06	8.94	-0.69	76.93	FALSE	TRUE	TRUE	FALSE	FALSE	FALSE	FALSE	TRUE	TRUE
AQNIMQSFENPFR	chr4:148660320-148660358	NP_001342418.1	-	ENSMUST00000017408.14	ENSMUSG00000017264.17	Exosc10	+	chr4:148660320-148660358	chr4:148660266-148660361	18	1	exonic peptide	2790	protein_coding	protein_coding	804	chr4:148645471-148666768	annotated	CDS	-	-	92.06	8.94	-0.69	76.93	FALSE	TRUE	TRUE	FALSE	FALSE	FALSE	FALSE	TRUE	TRUE
AVGETPCHLVSSLDELVELNEK	chr4:148648579-148648644	NP_001342418.1	-	ENSMUST00000017408.14	ENSMUSG00000017264.17	Exosc10	+	chr4:148648579-148648644	chr4:148648570-148648680	8	1	exonic peptide	2790	protein_coding	protein_coding	804	chr4:148645471-148666768	annotated	CDS	-	-	92.06	8.94	-0.69	76.93	FALSE	TRUE	TRUE	FALSE	FALSE	FALSE	FALSE	TRUE	TRUE
DDTHYLLYIY	chr4:148650770-148650799	NP_001342418.1	-	ENSMUST00000017408.14	ENSMUSG00000017264.17	Exosc10	+	chr4:148650770-148650799	chr4:148650736-148650892	11	1	exonic peptide	2790	protein_coding	protein_coding	804	chr4:148645471-148666768	annotated	CDS	-	-	92.06	8.94	-0.69	76.93	FALSE	TRUE	TRUE	FALSE	FALSE	FALSE	FALSE	TRUE	TRUE
DDTHYLLYIYDR	chr4:148650770-148650805	NP_001342418.1	-	ENSMUST00000017408.14	ENSMUSG00000017264.17	Exosc10	+	chr4:148650770-148650805	chr4:148650736-148650892	11	1	exonic peptide	2790	protein_coding	protein_coding	804	chr4:148645471-148666768	annotated	CDS	-	-	92.06	8.94	-0.69	76.93	FALSE	TRUE	TRUE	FALSE	FALSE	FALSE	FALSE	TRUE	TRUE
DFGLYVVNMFDTHQAAR	chr4:148649703-148649753	NP_001342418.1	-	ENSMUST00000017408.14	ENSMUSG00000017264.17	Exosc10	+	chr4:148649703-148649753	chr4:148649661-148649851	10	1	exonic peptide	2790	protein_coding	protein_coding	804	chr4:148645471-148666768	annotated	CDS	-	-	92.06	8.94	-0.69	76.93	FALSE	TRUE	TRUE	FALSE	FALSE	FALSE	FALSE	TRUE	TRUE
DFIHQQRTQQVEQ	chr4:148647549-148647587	NP_001342418.1	-	ENSMUST00000017408.14	ENSMUSG00000017264.17	Exosc10	+	chr4:148647549-148647587	chr4:148647478-148647592	6	1	exonic peptide	2790	protein_coding	protein_coding	804	chr4:148645471-148666768	annotated	CDS	-	-	92.06	8.94	-0.69	76.93	FALSE	TRUE	TRUE	FALSE	FALSE	FALSE	FALSE	TRUE	TRUE
DFIVDTLELRS	chr4:148649120-148649152	NP_001342418.1	-	ENSMUST00000017408.14	ENSMUSG00000017264.17	Exosc10	+	chr4:148649120-148649152	chr4:148649057-148649200	9	1	exonic peptide	2790	protein_coding	protein_coding	804	chr4:148645471-148666768	annotated	CDS	-	-	92.06	8.94	-0.69	76.93	FALSE	TRUE	TRUE	FALSE	FALSE	FALSE	FALSE	TRUE	TRUE
DFSPYDYSQSDFR	chr4:148664939-148664977	NP_001342418.1	-	ENSMUST00000017408.14	ENSMUSG00000017264.17	Exosc10	+	chr4:148664939-148664977	chr4:148664816-148664987	22	1	exonic peptide	2790	protein_coding	protein_coding	804	chr4:148645471-148666768	annotated	CDS	-	-	92.06	8.94	-0.69	76.93	FALSE	TRUE	TRUE	FALSE	FALSE	FALSE	FALSE	TRUE	TRUE
DPAIVKVFHGA	chr4:148649183-148649675	NP_001342418.1	-	ENSMUST00000017408.14	ENSMUSG00000017264.17	Exosc10	+	chr4:148649183-148649200,chr4:148649661-148649675	chr4:148649057-148649200,chr4:148649661-148649851	9,10	2	exon-spanning peptide	2790	protein_coding	protein_coding	804	chr4:148645471-148666768	annotated	CDS	-	-	92.06	8.94	-0.69	76.93	FALSE	TRUE	TRUE	FALSE	FALSE	FALSE	FALSE	TRUE	TRUE
DPDPPGKDFSPYDYSQSDFR	chr4:148664918-148664977	NP_001342418.1	-	ENSMUST00000017408.14	ENSMUSG00000017264.17	Exosc10	+	chr4:148664918-148664977	chr4:148664816-148664987	22	1	exonic peptide	2790	protein_coding	protein_coding	804	chr4:148645471-148666768	annotated	CDS	-	-	92.06	8.94	-0.69	76.93	FALSE	TRUE	TRUE	FALSE	FALSE	FALSE	FALSE	TRUE	TRUE
DRSKVTELE	chr4:148645516-148645542	NP_001342418.1	-	ENSMUST00000017408.14	ENSMUSG00000017264.17	Exosc10	+	chr4:148645516-148645542	chr4:148645470-148645593	3	1	exonic peptide	2790	protein_coding	protein_coding	804	chr4:148645471-148666768	annotated	CDS	-	-	92.06	8.94	-0.69	76.93	FALSE	TRUE	TRUE	FALSE	FALSE	FALSE	FALSE	TRUE	TRUE
DSDIEWLQK	chr4:148649676-148649702	NP_001342418.1	-	ENSMUST00000017408.14	ENSMUSG00000017264.17	Exosc10	+	chr4:148649676-148649702	chr4:148649661-148649851	10	1	exonic peptide	2790	protein_coding	protein_coding	804	chr4:148645471-148666768	annotated	CDS	-	-	92.06	8.94	-0.69	76.93	FALSE	TRUE	TRUE	FALSE	FALSE	FALSE	FALSE	TRUE	TRUE
DSKSKPSSQF	chr4:148665561-148665590	NP_001342418.1	-	ENSMUST00000017408.14	ENSMUSG00000017264.17	Exosc10	+	chr4:148665561-148665590	chr4:148665559-148665620	23	1	exonic peptide	2790	protein_coding	protein_coding	804	chr4:148645471-148666768	annotated	CDS	-	-	92.06	8.94	-0.69	76.93	FALSE	TRUE	TRUE	FALSE	FALSE	FALSE	FALSE	TRUE	TRUE
DVILERVGMLL	chr4:148645573-148646775	NP_001342418.1	-	ENSMUST00000017408.14	ENSMUSG00000017264.17	Exosc10	+	chr4:148645573-148645593,chr4:148646764-148646775	chr4:148645470-148645593,chr4:148646764-148646868	3,4	2	exon-spanning peptide	2790	protein_coding	protein_coding	804	chr4:148645471-148666768	annotated	CDS	-	-	92.06	8.94	-0.69	76.93	FALSE	TRUE	TRUE	FALSE	FALSE	FALSE	FALSE	TRUE	TRUE
EDESYGYVLPNHMMLK	chr4:148652956-148653138	NP_001342418.1	-	ENSMUST00000017408.14	ENSMUSG00000017264.17	Exosc10	+	chr4:148652956-148652972,chr4:148653108-148653138	chr4:148652824-148652972,chr4:148653108-148653158	12,13	2	exon-spanning peptide	2790	protein_coding	protein_coding	804	chr4:148645471-148666768	annotated	CDS	-	-	92.06	8.94	-0.69	76.93	FALSE	TRUE	TRUE	FALSE	FALSE	FALSE	FALSE	TRUE	TRUE
EEAAAGVLEQAIPVR	chr4:148663858-148663902	NP_001342418.1	-	ENSMUST00000017408.14	ENSMUSG00000017264.17	Exosc10	+	chr4:148663858-148663902	chr4:148663838-148663914	21	1	exonic peptide	2790	protein_coding	protein_coding	804	chr4:148645471-148666768	annotated	CDS	-	-	92.06	8.94	-0.69	76.93	FALSE	TRUE	TRUE	FALSE	FALSE	FALSE	FALSE	TRUE	TRUE
EEAKEEAAAGVLEQAIPVR	chr4:148663846-148663902	NP_001342418.1	-	ENSMUST00000017408.14	ENSMUSG00000017264.17	Exosc10	+	chr4:148663846-148663902	chr4:148663838-148663914	21	1	exonic peptide	2790	protein_coding	protein_coding	804	chr4:148645471-148666768	annotated	CDS	-	-	92.06	8.94	-0.69	76.93	FALSE	TRUE	TRUE	FALSE	FALSE	FALSE	FALSE	TRUE	TRUE
EKIDNSNTPFLPK	chr4:148647257-148647295	NP_001342418.1	-	ENSMUST00000017408.14	ENSMUSG00000017264.17	Exosc10	+	chr4:148647257-148647295	chr4:148647170-148647335	5	1	exonic peptide	2790	protein_coding	protein_coding	804	chr4:148645471-148666768	annotated	CDS	-	-	92.06	8.94	-0.69	76.93	FALSE	TRUE	TRUE	FALSE	FALSE	FALSE	FALSE	TRUE	TRUE
ERPQDRPEDLDVPPALADFIHQQR	chr4:148647498-148647569	NP_001342418.1	-	ENSMUST00000017408.14	ENSMUSG00000017264.17	Exosc10	+	chr4:148647498-148647569	chr4:148647478-148647592	6	1	exonic peptide	2790	protein_coding	protein_coding	804	chr4:148645471-148666768	annotated	CDS	-	-	92.06	8.94	-0.69	76.93	FALSE	TRUE	TRUE	FALSE	FALSE	FALSE	FALSE	TRUE	TRUE
FDLLVDTNDVILER	chr4:148645549-148645590	NP_001342418.1	-	ENSMUST00000017408.14	ENSMUSG00000017264.17	Exosc10	+	chr4:148645549-148645590	chr4:148645470-148645593	3	1	exonic peptide	2790	protein_coding	protein_coding	804	chr4:148645471-148666768	annotated	CDS	-	-	92.06	8.94	-0.69	76.93	FALSE	TRUE	TRUE	FALSE	FALSE	FALSE	FALSE	TRUE	TRUE
FVKPIFTDESYLELYR	chr4:148652827-148652874	NP_001342418.1	-	ENSMUST00000017408.14	ENSMUSG00000017264.17	Exosc10	+	chr4:148652827-148652874	chr4:148652824-148652972	12	1	exonic peptide	2790	protein_coding	protein_coding	804	chr4:148645471-148666768	annotated	CDS	-	-	92.06	8.94	-0.69	76.93	FALSE	TRUE	TRUE	FALSE	FALSE	FALSE	FALSE	TRUE	TRUE
GNHQPVQLQVVWQR	chr4:148650830-148650871	NP_001342418.1	-	ENSMUST00000017408.14	ENSMUSG00000017264.17	Exosc10	+	chr4:148650830-148650871	chr4:148650736-148650892	11	1	exonic peptide	2790	protein_coding	protein_coding	804	chr4:148645471-148666768	annotated	CDS	-	-	92.06	8.94	-0.69	76.93	FALSE	TRUE	TRUE	FALSE	FALSE	FALSE	FALSE	TRUE	TRUE
HQQPVLPAGLQVPK	chr4:148646800-148646841	NP_001342418.1	-	ENSMUST00000017408.14	ENSMUSG00000017264.17	Exosc10	+	chr4:148646800-148646841	chr4:148646764-148646868	4	1	exonic peptide	2790	protein_coding	protein_coding	804	chr4:148645471-148666768	annotated	CDS	-	-	92.06	8.94	-0.69	76.93	FALSE	TRUE	TRUE	FALSE	FALSE	FALSE	FALSE	TRUE	TRUE
HSLDHLLR	chr4:148649772-148649795	NP_001342418.1	-	ENSMUST00000017408.14	ENSMUSG00000017264.17	Exosc10	+	chr4:148649772-148649795	chr4:148649661-148649851	10	1	exonic peptide	2790	protein_coding	protein_coding	804	chr4:148645471-148666768	annotated	CDS	-	-	92.06	8.94	-0.69	76.93	FALSE	TRUE	TRUE	FALSE	FALSE	FALSE	FALSE	TRUE	TRUE
IAEELPK	chr4:148653139-148654844	NP_001342418.1	-	ENSMUST00000017408.14	ENSMUSG00000017264.17	Exosc10	+	chr4:148653139-148653158,chr4:148654844-148654844	chr4:148653108-148653158,chr4:148654844-148654955	13,14	2	exon-spanning peptide	2790	protein_coding	protein_coding	804	chr4:148645471-148666768	annotated	CDS	-	-	92.06	8.94	-0.69	76.93	FALSE	TRUE	TRUE	FALSE	FALSE	FALSE	FALSE	TRUE	TRUE
IDNSNTPFLPK	chr4:148647263-148647295	NP_001342418.1	-	ENSMUST00000017408.14	ENSMUSG00000017264.17	Exosc10	+	chr4:148647263-148647295	chr4:148647170-148647335	5	1	exonic peptide	2790	protein_coding	protein_coding	804	chr4:148645471-148666768	annotated	CDS	-	-	92.06	8.94	-0.69	76.93	FALSE	TRUE	TRUE	FALSE	FALSE	FALSE	FALSE	TRUE	TRUE
IRPLPEEMLSYAR	chr4:148649847-148650769	NP_001342418.1	-	ENSMUST00000017408.14	ENSMUSG00000017264.17	Exosc10	+	chr4:148649847-148649851,chr4:148650736-148650769	chr4:148649661-148649851,chr4:148650736-148650892	10,11	2	exon-spanning peptide	2790	protein_coding	protein_coding	804	chr4:148645471-148666768	annotated	CDS	-	-	92.06	8.94	-0.69	76.93	FALSE	TRUE	TRUE	FALSE	FALSE	FALSE	FALSE	TRUE	TRUE
IYEISNR	chr4:148660673-148662886	NP_001342418.1	-	ENSMUST00000017408.14	ENSMUSG00000017264.17	Exosc10	+	chr4:148660673-148660681,chr4:148662875-148662886	chr4:148660607-148660681,chr4:148662875-148662962	19,20	2	exon-spanning peptide	2790	protein_coding	protein_coding	804	chr4:148645471-148666768	annotated	CDS	-	-	92.06	8.94	-0.69	76.93	FALSE	TRUE	TRUE	FALSE	TRUE	FALSE	FALSE	TRUE	TRUE
KFVKPIFTDESYLELYR	chr4:148652824-148652874	NP_001342418.1	-	ENSMUST00000017408.14	ENSMUSG00000017264.17	Exosc10	+	chr4:148652824-148652874	chr4:148652824-148652972	12	1	exonic peptide	2790	protein_coding	protein_coding	804	chr4:148645471-148666768	annotated	CDS	-	-	92.06	8.94	-0.69	76.93	FALSE	TRUE	TRUE	FALSE	FALSE	FALSE	FALSE	TRUE	TRUE
KPLPLALSK	chr4:148647320-148647488	NP_001342418.1	-	ENSMUST00000017408.14	ENSMUSG00000017264.17	Exosc10	+	chr4:148647320-148647335,chr4:148647478-148647488	chr4:148647170-148647335,chr4:148647478-148647592	5,6	2	exon-spanning peptide	2790	protein_coding	protein_coding	804	chr4:148645471-148666768	annotated	CDS	-	-	92.06	8.94	-0.69	76.93	FALSE	TRUE	TRUE	FALSE	FALSE	FALSE	FALSE	TRUE	TRUE
KSGPLPSAER	chr4:148657400-148657570	NP_001342418.1	-	ENSMUST00000017408.14	ENSMUSG00000017264.17	Exosc10	+	chr4:148657400-148657426,chr4:148657568-148657570	chr4:148657376-148657426,chr4:148657568-148657646	15,16	2	exon-spanning peptide	2790	protein_coding	protein_coding	804	chr4:148645471-148666768	annotated	CDS	-	-	92.06	8.94	-0.69	76.93	FALSE	TRUE	TRUE	FALSE	FALSE	FALSE	FALSE	TRUE	TRUE
LASQVQVQK	chr4:148662893-148662919	NP_001342418.1	-	ENSMUST00000017408.14	ENSMUSG00000017264.17	Exosc10	+	chr4:148662893-148662919	chr4:148662875-148662962	20	1	exonic peptide	2790	protein_coding	protein_coding	804	chr4:148645471-148666768	annotated	CDS	-	-	92.06	8.94	-0.69	76.93	FALSE	TRUE	TRUE	FALSE	FALSE	FALSE	FALSE	TRUE	TRUE
LASQVQVQKEPK	chr4:148662893-148662928	NP_001342418.1	-	ENSMUST00000017408.14	ENSMUSG00000017264.17	Exosc10	+	chr4:148662893-148662928	chr4:148662875-148662962	20	1	exonic peptide	2790	protein_coding	protein_coding	804	chr4:148645471-148666768	annotated	CDS	-	-	92.06	8.94	-0.69	76.93	FALSE	TRUE	TRUE	FALSE	FALSE	FALSE	FALSE	TRUE	TRUE
LENDLFGPHDCSHAPPDNYQNTSTDGTLPLQK	chr4:148657571-148657754	NP_001342418.1	-	ENSMUST00000017408.14	ENSMUSG00000017264.17	Exosc10	+	chr4:148657571-148657646,chr4:148657735-148657754	chr4:148657568-148657646,chr4:148657735-148657841	16,17	2	exon-spanning peptide	2790	protein_coding	protein_coding	804	chr4:148645471-148666768	annotated	CDS	-	-	92.06	8.94	-0.69	76.93	FALSE	TRUE	TRUE	FALSE	FALSE	FALSE	FALSE	TRUE	TRUE
LLGCQEFAVDLEHHSYR	chr4:148648645-148649071	NP_001342418.1	-	ENSMUST00000017408.14	ENSMUSG00000017264.17	Exosc10	+	chr4:148648645-148648680,chr4:148649057-148649071	chr4:148648570-148648680,chr4:148649057-148649200	8,9	2	exon-spanning peptide	2790	protein_coding	protein_coding	804	chr4:148645471-148666768	annotated	CDS	-	-	92.06	8.94	-0.69	76.93	FALSE	TRUE	TRUE	FALSE	FALSE	FALSE	FALSE	TRUE	TRUE
LRSDMYILNE	chr4:148649144-148649173	NP_001342418.1	-	ENSMUST00000017408.14	ENSMUSG00000017264.17	Exosc10	+	chr4:148649144-148649173	chr4:148649057-148649200	9	1	exonic peptide	2790	protein_coding	protein_coding	804	chr4:148645471-148666768	annotated	CDS	-	-	92.06	8.94	-0.69	76.93	FALSE	TRUE	TRUE	FALSE	FALSE	FALSE	FALSE	TRUE	TRUE
MFAHPYQYE	chr4:148647591-148648325	NP_001342418.1	-	ENSMUST00000017408.14	ENSMUSG00000017264.17	Exosc10	+	chr4:148647591-148647592,chr4:148648301-148648325	chr4:148647478-148647592,chr4:148648301-148648376	6,7	2	exon-spanning peptide	2790	protein_coding	protein_coding	804	chr4:148645471-148666768	annotated	CDS	-	-	92.06	8.94	-0.69	76.93	FALSE	TRUE	TRUE	FALSE	FALSE	FALSE	FALSE	TRUE	TRUE
MFLPSLEHK	chr4:148660359-148660630	NP_001342418.1	-	ENSMUST00000017408.14	ENSMUSG00000017264.17	Exosc10	+	chr4:148660359-148660361,chr4:148660607-148660630	chr4:148660266-148660361,chr4:148660607-148660681	18,19	2	exon-spanning peptide	2790	protein_coding	protein_coding	804	chr4:148645471-148666768	annotated	CDS	-	-	92.06	8.94	-0.69	76.93	FALSE	TRUE	TRUE	FALSE	TRUE	FALSE	FALSE	TRUE	TRUE
MHLLIQQARE	chr4:148654911-148654940	NP_001342418.1	-	ENSMUST00000017408.14	ENSMUSG00000017264.17	Exosc10	+	chr4:148654911-148654940	chr4:148654844-148654955	14	1	exonic peptide	2790	protein_coding	protein_coding	804	chr4:148645471-148666768	annotated	CDS	-	-	92.06	8.94	-0.69	76.93	FALSE	TRUE	TRUE	FALSE	FALSE	FALSE	FALSE	TRUE	TRUE
MHLLIQQAREMPLLKSE	chr4:148654911-148657381	NP_001342418.1	-	ENSMUST00000017408.14	ENSMUSG00000017264.17	Exosc10	+	chr4:148654911-148654955,chr4:148657376-148657381	chr4:148654844-148654955,chr4:148657376-148657426	14,15	2	exon-spanning peptide	2790	protein_coding	protein_coding	804	chr4:148645471-148666768	annotated	CDS	-	-	92.06	8.94	-0.69	76.93	FALSE	TRUE	TRUE	FALSE	FALSE	FALSE	FALSE	TRUE	TRUE
MPLLKSE	chr4:148654941-148657381	NP_001342418.1	-	ENSMUST00000017408.14	ENSMUSG00000017264.17	Exosc10	+	chr4:148654941-148654955,chr4:148657376-148657381	chr4:148654844-148654955,chr4:148657376-148657426	14,15	2	exon-spanning peptide	2790	protein_coding	protein_coding	804	chr4:148645471-148666768	annotated	CDS	-	-	92.06	8.94	-0.69	76.93	FALSE	TRUE	TRUE	FALSE	FALSE	FALSE	FALSE	TRUE	TRUE
PKPQLYR	chr4:148648365-148648578	NP_001342418.1	-	ENSMUST00000017408.14	ENSMUSG00000017264.17	Exosc10	+	chr4:148648365-148648376,chr4:148648570-148648578	chr4:148648301-148648376,chr4:148648570-148648680	7,8	2	exon-spanning peptide	2790	protein_coding	protein_coding	804	chr4:148645471-148666768	annotated	CDS	-	-	92.06	8.94	-0.69	76.93	FALSE	TRUE	TRUE	FALSE	FALSE	FALSE	FALSE	TRUE	TRUE
PQDRPEDLDVPPALADFIHQQR	chr4:148647504-148647569	NP_001342418.1	-	ENSMUST00000017408.14	ENSMUSG00000017264.17	Exosc10	+	chr4:148647504-148647569	chr4:148647478-148647592	6	1	exonic peptide	2790	protein_coding	protein_coding	804	chr4:148645471-148666768	annotated	CDS	-	-	92.06	8.94	-0.69	76.93	FALSE	TRUE	TRUE	FALSE	FALSE	FALSE	FALSE	TRUE	TRUE
PSSQFDPNK	chr4:148665576-148665602	NP_001342418.1	-	ENSMUST00000017408.14	ENSMUSG00000017264.17	Exosc10	+	chr4:148665576-148665602	chr4:148665559-148665620	23	1	exonic peptide	2790	protein_coding	protein_coding	804	chr4:148645471-148666768	annotated	CDS	-	-	92.06	8.94	-0.69	76.93	FALSE	TRUE	TRUE	FALSE	FALSE	FALSE	FALSE	TRUE	TRUE
QAIPVRQQAALE	chr4:148663885-148664821	NP_001342418.1	-	ENSMUST00000017408.14	ENSMUSG00000017264.17	Exosc10	+	chr4:148663885-148663914,chr4:148664816-148664821	chr4:148663838-148663914,chr4:148664816-148664987	21,22	2	exon-spanning peptide	2790	protein_coding	protein_coding	804	chr4:148645471-148666768	annotated	CDS	-	-	92.06	8.94	-0.69	76.93	FALSE	TRUE	TRUE	FALSE	FALSE	FALSE	FALSE	TRUE	TRUE
QDMFAHPYQYE	chr4:148647585-148648325	NP_001342418.1	-	ENSMUST00000017408.14	ENSMUSG00000017264.17	Exosc10	+	chr4:148647585-148647592,chr4:148648301-148648325	chr4:148647478-148647592,chr4:148648301-148648376	6,7	2	exon-spanning peptide	2790	protein_coding	protein_coding	804	chr4:148645471-148666768	annotated	CDS	-	-	92.06	8.94	-0.69	76.93	FALSE	TRUE	TRUE	FALSE	FALSE	FALSE	FALSE	TRUE	TRUE
QPSLFTEGK	chr4:148657755-148657781	NP_001342418.1	-	ENSMUST00000017408.14	ENSMUSG00000017264.17	Exosc10	+	chr4:148657755-148657781	chr4:148657735-148657841	17	1	exonic peptide	2790	protein_coding	protein_coding	804	chr4:148645471-148666768	annotated	CDS	-	-	92.06	8.94	-0.69	76.93	FALSE	TRUE	TRUE	FALSE	FALSE	FALSE	FALSE	TRUE	TRUE
QQAALENATK	chr4:148663903-148664833	NP_001342418.1	-	ENSMUST00000017408.14	ENSMUSG00000017264.17	Exosc10	+	chr4:148663903-148663914,chr4:148664816-148664833	chr4:148663838-148663914,chr4:148664816-148664987	21,22	2	exon-spanning peptide	2790	protein_coding	protein_coding	804	chr4:148645471-148666768	annotated	CDS	-	-	92.06	8.94	-0.69	76.93	FALSE	TRUE	TRUE	FALSE	FALSE	FALSE	FALSE	TRUE	TRUE
QQINEMHLLIQQAR	chr4:148654896-148654937	NP_001342418.1	-	ENSMUST00000017408.14	ENSMUSG00000017264.17	Exosc10	+	chr4:148654896-148654937	chr4:148654844-148654955	14	1	exonic peptide	2790	protein_coding	protein_coding	804	chr4:148645471-148666768	annotated	CDS	-	-	92.06	8.94	-0.69	76.93	FALSE	TRUE	TRUE	FALSE	FALSE	FALSE	FALSE	TRUE	TRUE
QYQLADWR	chr4:148649823-148649846	NP_001342418.1	-	ENSMUST00000017408.14	ENSMUSG00000017264.17	Exosc10	+	chr4:148649823-148649846	chr4:148649661-148649851	10	1	exonic peptide	2790	protein_coding	protein_coding	804	chr4:148645471-148666768	annotated	CDS	-	-	92.06	8.94	-0.69	76.93	FALSE	TRUE	TRUE	FALSE	FALSE	FALSE	FALSE	TRUE	TRUE
REDESYGYVLPNHMMLK	chr4:148652953-148653138	NP_001342418.1	-	ENSMUST00000017408.14	ENSMUSG00000017264.17	Exosc10	+	chr4:148652953-148652972,chr4:148653108-148653138	chr4:148652824-148652972,chr4:148653108-148653158	12,13	2	exon-spanning peptide	2790	protein_coding	protein_coding	804	chr4:148645471-148666768	annotated	CDS	-	-	92.06	8.94	-0.69	76.93	FALSE	TRUE	TRUE	FALSE	FALSE	FALSE	FALSE	TRUE	TRUE
RVGMLLDE	chr4:148645588-148646781	NP_001342418.1	-	ENSMUST00000017408.14	ENSMUSG00000017264.17	Exosc10	+	chr4:148645588-148645593,chr4:148646764-148646781	chr4:148645470-148645593,chr4:148646764-148646868	3,4	2	exon-spanning peptide	2790	protein_coding	protein_coding	804	chr4:148645471-148666768	annotated	CDS	-	-	92.06	8.94	-0.69	76.93	FALSE	TRUE	TRUE	FALSE	FALSE	FALSE	FALSE	TRUE	TRUE
SDMYILNESLTDPAIVK	chr4:148649150-148649200	NP_001342418.1	-	ENSMUST00000017408.14	ENSMUSG00000017264.17	Exosc10	+	chr4:148649150-148649200	chr4:148649057-148649200	9	1	exonic peptide	2790	protein_coding	protein_coding	804	chr4:148645471-148666768	annotated	CDS	-	-	92.06	8.94	-0.69	76.93	FALSE	TRUE	TRUE	FALSE	FALSE	FALSE	FALSE	TRUE	TRUE
SGPLPSAER	chr4:148657403-148657570	NP_001342418.1	-	ENSMUST00000017408.14	ENSMUSG00000017264.17	Exosc10	+	chr4:148657403-148657426,chr4:148657568-148657570	chr4:148657376-148657426,chr4:148657568-148657646	15,16	2	exon-spanning peptide	2790	protein_coding	protein_coding	804	chr4:148645471-148666768	annotated	CDS	-	-	92.06	8.94	-0.69	76.93	FALSE	TRUE	TRUE	FALSE	FALSE	FALSE	FALSE	TRUE	TRUE
SKPSSQFDPNK	chr4:148665570-148665602	NP_001342418.1	-	ENSMUST00000017408.14	ENSMUSG00000017264.17	Exosc10	+	chr4:148665570-148665602	chr4:148665559-148665620	23	1	exonic peptide	2790	protein_coding	protein_coding	804	chr4:148645471-148666768	annotated	CDS	-	-	92.06	8.94	-0.69	76.93	FALSE	TRUE	TRUE	FALSE	FALSE	FALSE	FALSE	TRUE	TRUE
SMSFAVGK	chr4:148666260-148666283	NP_001342418.1	-	ENSMUST00000017408.14	ENSMUSG00000017264.17	Exosc10	+	chr4:148666260-148666283	chr4:148666215-148666291	24	1	exonic peptide	2790	protein_coding	protein_coding	804	chr4:148645471-148666768	annotated	CDS	-	-	92.06	8.94	-0.69	76.93	FALSE	TRUE	TRUE	FALSE	FALSE	FALSE	FALSE	TRUE	TRUE
SYGYVLPNHMMLKIAE	chr4:148652965-148653147	NP_001342418.1	-	ENSMUST00000017408.14	ENSMUSG00000017264.17	Exosc10	+	chr4:148652965-148652972,chr4:148653108-148653147	chr4:148652824-148652972,chr4:148653108-148653158	12,13	2	exon-spanning peptide	2790	protein_coding	protein_coding	804	chr4:148645471-148666768	annotated	CDS	-	-	92.06	8.94	-0.69	76.93	FALSE	TRUE	TRUE	FALSE	FALSE	FALSE	FALSE	TRUE	TRUE
SYGYVLPNHMMLKIAEE	chr4:148652965-148653150	NP_001342418.1	-	ENSMUST00000017408.14	ENSMUSG00000017264.17	Exosc10	+	chr4:148652965-148652972,chr4:148653108-148653150	chr4:148652824-148652972,chr4:148653108-148653158	12,13	2	exon-spanning peptide	2790	protein_coding	protein_coding	804	chr4:148645471-148666768	annotated	CDS	-	-	92.06	8.94	-0.69	76.93	FALSE	TRUE	TRUE	FALSE	FALSE	FALSE	FALSE	TRUE	TRUE
TEDFIVDTLELR	chr4:148649114-148649149	NP_001342418.1	-	ENSMUST00000017408.14	ENSMUSG00000017264.17	Exosc10	+	chr4:148649114-148649149	chr4:148649057-148649200	9	1	exonic peptide	2790	protein_coding	protein_coding	804	chr4:148645471-148666768	annotated	CDS	-	-	92.06	8.94	-0.69	76.93	FALSE	TRUE	TRUE	FALSE	FALSE	FALSE	FALSE	TRUE	TRUE
TIVSSWNR	chr4:148646842-148646865	NP_001342418.1	-	ENSMUST00000017408.14	ENSMUSG00000017264.17	Exosc10	+	chr4:148646842-148646865	chr4:148646764-148646868	4	1	exonic peptide	2790	protein_coding	protein_coding	804	chr4:148645471-148666768	annotated	CDS	-	-	92.06	8.94	-0.69	76.93	FALSE	TRUE	TRUE	FALSE	FALSE	FALSE	FALSE	TRUE	TRUE
TPLTVAQK	chr4:148660293-148660316	NP_001342418.1	-	ENSMUST00000017408.14	ENSMUSG00000017264.17	Exosc10	+	chr4:148660293-148660316	chr4:148660266-148660361	18	1	exonic peptide	2790	protein_coding	protein_coding	804	chr4:148645471-148666768	annotated	CDS	-	-	92.06	8.94	-0.69	76.93	FALSE	TRUE	TRUE	FALSE	FALSE	FALSE	FALSE	TRUE	TRUE
TQQVEQDMFAHPYQYELDHFTPPQSVLQR	chr4:148647570-148648364	NP_001342418.1	-	ENSMUST00000017408.14	ENSMUSG00000017264.17	Exosc10	+	chr4:148647570-148647592,chr4:148648301-148648364	chr4:148647478-148647592,chr4:148648301-148648376	6,7	2	exon-spanning peptide	2790	protein_coding	protein_coding	804	chr4:148645471-148666768	annotated	CDS	-	-	92.06	8.94	-0.69	76.93	FALSE	TRUE	TRUE	FALSE	FALSE	FALSE	FALSE	TRUE	TRUE
VFHGADSDIEWLQK	chr4:148649661-148649702	NP_001342418.1	-	ENSMUST00000017408.14	ENSMUSG00000017264.17	Exosc10	+	chr4:148649661-148649702	chr4:148649661-148649851	10	1	exonic peptide	2790	protein_coding	protein_coding	804	chr4:148645471-148666768	annotated	CDS	-	-	92.06	8.94	-0.69	76.93	FALSE	TRUE	TRUE	FALSE	FALSE	FALSE	FALSE	TRUE	TRUE
VGMLLDEASGVNK	chr4:148645591-148646799	NP_001342418.1	-	ENSMUST00000017408.14	ENSMUSG00000017264.17	Exosc10	+	chr4:148645591-148645593,chr4:148646764-148646799	chr4:148645470-148645593,chr4:148646764-148646868	3,4	2	exon-spanning peptide	2790	protein_coding	protein_coding	804	chr4:148645471-148666768	annotated	CDS	-	-	92.06	8.94	-0.69	76.93	FALSE	TRUE	TRUE	FALSE	FALSE	FALSE	FALSE	TRUE	TRUE
VTELEDKFDLLVDTNDVILER	chr4:148645528-148645590	NP_001342418.1	-	ENSMUST00000017408.14	ENSMUSG00000017264.17	Exosc10	+	chr4:148645528-148645590	chr4:148645470-148645593	3	1	exonic peptide	2790	protein_coding	protein_coding	804	chr4:148645471-148666768	annotated	CDS	-	-	92.06	8.94	-0.69	76.93	FALSE	TRUE	TRUE	FALSE	FALSE	FALSE	FALSE	TRUE	TRUE
DPTDHYHAQPLEDNLFEWHFTVR	chr4:33036747-33038231	NP_001342423.1	-	BambuTx157	ENSMUSG00000028277.14	Ube2j1	+	chr4:33036747-33036782,chr4:33038199-33038231	chr4:33036709-33036782,chr4:33038199-33038330	2,3	2	exon-spanning peptide	3334	novel	novel	278	chr4:33031586-33049957	annotated	CDS	-	-	30.86	8.6	-0.49	74.86	TRUE	TRUE	TRUE	FALSE	FALSE	FALSE	FALSE	TRUE	FALSE
DVLLPLK	chr4:33043900-33043920	NP_001342423.1	-	BambuTx157	ENSMUSG00000028277.14	Ube2j1	+	chr4:33043900-33043920	chr4:33043857-33043986	6	1	exonic peptide	3334	novel	novel	278	chr4:33031586-33049957	annotated	CDS	-	-	30.86	8.6	-0.49	74.86	TRUE	TRUE	TRUE	FALSE	FALSE	FALSE	FALSE	TRUE	FALSE
DVLLPLKSGSGSSQA	chr4:33043900-33043944	NP_001342423.1	-	BambuTx157	ENSMUSG00000028277.14	Ube2j1	+	chr4:33043900-33043944	chr4:33043857-33043986	6	1	exonic peptide	3334	novel	novel	278	chr4:33031586-33049957	annotated	CDS	-	-	30.86	8.6	-0.49	74.86	TRUE	TRUE	TRUE	FALSE	FALSE	FALSE	FALSE	TRUE	FALSE
EAAELKDPTDHYHAQPLEDNLFEWHFTVR	chr4:33036729-33038231	NP_001342423.1	-	BambuTx157	ENSMUSG00000028277.14	Ube2j1	+	chr4:33036729-33036782,chr4:33038199-33038231	chr4:33036709-33036782,chr4:33038199-33038330	2,3	2	exon-spanning peptide	3334	novel	novel	278	chr4:33031586-33049957	annotated	CDS	-	-	30.86	8.6	-0.49	74.86	TRUE	TRUE	TRUE	FALSE	FALSE	FALSE	FALSE	TRUE	FALSE
GEGAIGSLDYTPEER	chr4:33041400-33041444	NP_001342423.1	-	BambuTx157	ENSMUSG00000028277.14	Ube2j1	+	chr4:33041400-33041444	chr4:33041356-33041461	5	1	exonic peptide	3334	novel	novel	278	chr4:33031586-33049957	annotated	CDS	-	-	30.86	8.6	-0.49	74.86	TRUE	TRUE	TRUE	FALSE	FALSE	FALSE	FALSE	TRUE	FALSE
GPPDSDFDGGVYHGR	chr4:33038232-33038276	NP_001342423.1	-	BambuTx157	ENSMUSG00000028277.14	Ube2j1	+	chr4:33038232-33038276	chr4:33038199-33038330	3	1	exonic peptide	3334	novel	novel	278	chr4:33031586-33049957	annotated	CDS	-	-	30.86	8.6	-0.49	74.86	TRUE	TRUE	TRUE	FALSE	FALSE	FALSE	FALSE	TRUE	FALSE
IVLPPEYPMKPPSIILLTANGR	chr4:33038277-33040744	NP_001342423.1	-	BambuTx157	ENSMUSG00000028277.14	Ube2j1	+	chr4:33038277-33038330,chr4:33040733-33040744	chr4:33038199-33038330,chr4:33040733-33040817	3,4	2	exon-spanning peptide	3334	novel	novel	278	chr4:33031586-33049957	annotated	CDS	-	-	30.86	8.6	-0.49	74.86	TRUE	TRUE	TRUE	FALSE	FALSE	FALSE	FALSE	TRUE	FALSE
LKDPTDHYHAQPLE	chr4:33036741-33036782	NP_001342423.1	-	BambuTx157	ENSMUSG00000028277.14	Ube2j1	+	chr4:33036741-33036782	chr4:33036709-33036782	2	1	exonic peptide	3334	novel	novel	278	chr4:33031586-33049957	annotated	CDS	-	-	30.86	8.6	-0.49	74.86	TRUE	TRUE	TRUE	FALSE	FALSE	FALSE	FALSE	TRUE	FALSE
RPSTSPDVLQGQPPR	chr4:33049793-33049837	NP_001342423.1	-	BambuTx157	ENSMUSG00000028277.14	Ube2j1	+	chr4:33049793-33049837	chr4:33049682-33052363	7	1	exonic peptide	3334	novel	novel	278	chr4:33031586-33049957	annotated	CDS	-	-	30.86	8.6	-0.49	74.86	TRUE	TRUE	TRUE	FALSE	FALSE	FALSE	FALSE	TRUE	FALSE
AAKGLPDMD	chr4:134555794-134557860	NP_001342429.1	-	ENSMUST00000030628.15	ENSMUSG00000028826.15	Maco1	-	chr4:134557860-134557860,chr4:134555794-134555819	chr4:134557860-134558038,chr4:134555318-134555819	5,6	2	exon-spanning peptide	3826	protein_coding	protein_coding	487	chr4:134531676-134557980	annotated	CDS	-	-	55.03	9.4	-0.93	76.78	FALSE	TRUE	TRUE	FALSE	TRUE	FALSE	FALSE	TRUE	TRUE
AVAFAAASR	chr4:134537031-134538472	NP_001342429.1	-	ENSMUST00000030628.15	ENSMUSG00000028826.15	Maco1	-	chr4:134538447-134538472,chr4:134537031-134537031	chr4:134538447-134538629,chr4:134536911-134537031	8,9	2	exon-spanning peptide	3826	protein_coding	protein_coding	487	chr4:134531676-134557980	annotated	CDS	-	-	55.03	9.4	-0.93	76.78	FALSE	TRUE	TRUE	FALSE	FALSE	FALSE	FALSE	TRUE	TRUE
DKQNISQLEK	chr4:134538569-134538598	NP_001342429.1	-	ENSMUST00000030628.15	ENSMUSG00000028826.15	Maco1	-	chr4:134538569-134538598	chr4:134538447-134538629	8	1	exonic peptide	3826	protein_coding	protein_coding	487	chr4:134531676-134557980	annotated	CDS	-	-	55.03	9.4	-0.93	76.78	FALSE	TRUE	TRUE	FALSE	TRUE	FALSE	FALSE	TRUE	TRUE
FVETSPSGLDPNASVYQPLKK	chr4:134531677-134531738	NP_001342429.1	-	ENSMUST00000030628.15	ENSMUSG00000028826.15	Maco1	-	chr4:134531677-134531738	chr4:134530070-134531875	11	1	exonic peptide	3826	protein_coding	protein_coding	487	chr4:134531676-134557980	annotated	CDS	-	-	55.03	9.4	-0.93	76.78	FALSE	TRUE	TRUE	FALSE	TRUE	FALSE	FALSE	TRUE	TRUE
GLPDMDSSILIHHNGGIPANK	chr4:134555749-134555811	NP_001342429.1	-	ENSMUST00000030628.15	ENSMUSG00000028826.15	Maco1	-	chr4:134555749-134555811	chr4:134555318-134555819	6	1	exonic peptide	3826	protein_coding	protein_coding	487	chr4:134531676-134557980	annotated	CDS	-	-	55.03	9.4	-0.93	76.78	FALSE	TRUE	TRUE	FALSE	TRUE	FALSE	FALSE	TRUE	TRUE
HNLGINNNNILQPVDSK	chr4:134555626-134555676	NP_001342429.1	-	ENSMUST00000030628.15	ENSMUSG00000028826.15	Maco1	-	chr4:134555626-134555676	chr4:134555318-134555819	6	1	exonic peptide	3826	protein_coding	protein_coding	487	chr4:134531676-134557980	annotated	CDS	-	-	55.03	9.4	-0.93	76.78	FALSE	TRUE	TRUE	FALSE	TRUE	FALSE	FALSE	TRUE	TRUE
IAQGQILQKDQE	chr4:134531850-134533837	NP_001342429.1	-	ENSMUST00000030628.15	ENSMUSG00000028826.15	Maco1	-	chr4:134533828-134533837,chr4:134531850-134531875	chr4:134533828-134534002,chr4:134530070-134531875	10,11	2	exon-spanning peptide	3826	protein_coding	protein_coding	487	chr4:134531676-134557980	annotated	CDS	-	-	55.03	9.4	-0.93	76.78	FALSE	TRUE	TRUE	FALSE	TRUE	FALSE	FALSE	TRUE	TRUE
IKDLKQKIAE	chr4:134531820-134531849	NP_001342429.1	-	ENSMUST00000030628.15	ENSMUSG00000028826.15	Maco1	-	chr4:134531820-134531849	chr4:134530070-134531875	11	1	exonic peptide	3826	protein_coding	protein_coding	487	chr4:134531676-134557980	annotated	CDS	-	-	55.03	9.4	-0.93	76.78	FALSE	TRUE	TRUE	FALSE	TRUE	FALSE	FALSE	TRUE	TRUE
IQEIEYMENHINSK	chr4:134555584-134555625	NP_001342429.1	-	ENSMUST00000030628.15	ENSMUSG00000028826.15	Maco1	-	chr4:134555584-134555625	chr4:134555318-134555819	6	1	exonic peptide	3826	protein_coding	protein_coding	487	chr4:134531676-134557980	annotated	CDS	-	-	55.03	9.4	-0.93	76.78	FALSE	TRUE	TRUE	FALSE	TRUE	FALSE	FALSE	TRUE	TRUE
IRELEAEGK	chr4:134536974-134537000	NP_001342429.1	-	ENSMUST00000030628.15	ENSMUSG00000028826.15	Maco1	-	chr4:134536974-134537000	chr4:134536911-134537031	9	1	exonic peptide	3826	protein_coding	protein_coding	487	chr4:134531676-134557980	annotated	CDS	-	-	55.03	9.4	-0.93	76.78	FALSE	TRUE	TRUE	FALSE	FALSE	FALSE	FALSE	TRUE	TRUE
KHNLGINNNNILQPVDSK	chr4:134555626-134555679	NP_001342429.1	-	ENSMUST00000030628.15	ENSMUSG00000028826.15	Maco1	-	chr4:134555626-134555679	chr4:134555318-134555819	6	1	exonic peptide	3826	protein_coding	protein_coding	487	chr4:134531676-134557980	annotated	CDS	-	-	55.03	9.4	-0.93	76.78	FALSE	TRUE	TRUE	FALSE	TRUE	FALSE	FALSE	TRUE	TRUE
KLSTTLPEIEYR	chr4:134555713-134555748	NP_001342429.1	-	ENSMUST00000030628.15	ENSMUSG00000028826.15	Maco1	-	chr4:134555713-134555748	chr4:134555318-134555819	6	1	exonic peptide	3826	protein_coding	protein_coding	487	chr4:134531676-134557980	annotated	CDS	-	-	55.03	9.4	-0.93	76.78	FALSE	TRUE	TRUE	FALSE	TRUE	FALSE	FALSE	TRUE	TRUE
LDLFSALGDAK	chr4:134533850-134533882	NP_001342429.1	-	ENSMUST00000030628.15	ENSMUSG00000028826.15	Maco1	-	chr4:134533850-134533882	chr4:134533828-134534002	10	1	exonic peptide	3826	protein_coding	protein_coding	487	chr4:134531676-134557980	annotated	CDS	-	-	55.03	9.4	-0.93	76.78	FALSE	TRUE	TRUE	FALSE	FALSE	FALSE	FALSE	TRUE	TRUE
LFSALGDAKRQLE	chr4:134533838-134533876	NP_001342429.1	-	ENSMUST00000030628.15	ENSMUSG00000028826.15	Maco1	-	chr4:134533838-134533876	chr4:134533828-134534002	10	1	exonic peptide	3826	protein_coding	protein_coding	487	chr4:134531676-134557980	annotated	CDS	-	-	55.03	9.4	-0.93	76.78	FALSE	TRUE	TRUE	FALSE	FALSE	FALSE	FALSE	TRUE	TRUE
LKAEQEAR	chr4:134538542-134538565	NP_001342429.1	-	ENSMUST00000030628.15	ENSMUSG00000028826.15	Maco1	-	chr4:134538542-134538565	chr4:134538447-134538629	8	1	exonic peptide	3826	protein_coding	protein_coding	487	chr4:134531676-134557980	annotated	CDS	-	-	55.03	9.4	-0.93	76.78	FALSE	TRUE	TRUE	FALSE	TRUE	FALSE	FALSE	TRUE	TRUE
LNNDLVGSTENLLK	chr4:134555539-134555580	NP_001342429.1	-	ENSMUST00000030628.15	ENSMUSG00000028826.15	Maco1	-	chr4:134555539-134555580	chr4:134555318-134555819	6	1	exonic peptide	3826	protein_coding	protein_coding	487	chr4:134531676-134557980	annotated	CDS	-	-	55.03	9.4	-0.93	76.78	FALSE	TRUE	TRUE	FALSE	TRUE	FALSE	FALSE	TRUE	TRUE
LRSQISALSSTE	chr4:134539910-134539945	NP_001342429.1	-	ENSMUST00000030628.15	ENSMUSG00000028826.15	Maco1	-	chr4:134539910-134539945	chr4:134539851-134540009	7	1	exonic peptide	3826	protein_coding	protein_coding	487	chr4:134531676-134557980	annotated	CDS	-	-	55.03	9.4	-0.93	76.78	FALSE	TRUE	TRUE	FALSE	TRUE	FALSE	FALSE	TRUE	TRUE
LSTTLPEIEYR	chr4:134555713-134555745	NP_001342429.1	-	ENSMUST00000030628.15	ENSMUSG00000028826.15	Maco1	-	chr4:134555713-134555745	chr4:134555318-134555819	6	1	exonic peptide	3826	protein_coding	protein_coding	487	chr4:134531676-134557980	annotated	CDS	-	-	55.03	9.4	-0.93	76.78	FALSE	TRUE	TRUE	FALSE	TRUE	FALSE	FALSE	TRUE	TRUE
NASGVVNSSPR	chr4:134555470-134555502	NP_001342429.1	-	ENSMUST00000030628.15	ENSMUSG00000028826.15	Maco1	-	chr4:134555470-134555502	chr4:134555318-134555819	6	1	exonic peptide	3826	protein_coding	protein_coding	487	chr4:134531676-134557980	annotated	CDS	-	-	55.03	9.4	-0.93	76.78	FALSE	TRUE	TRUE	FALSE	TRUE	FALSE	FALSE	TRUE	TRUE
NHINSKRLNNDLVGSTE	chr4:134555551-134555601	NP_001342429.1	-	ENSMUST00000030628.15	ENSMUSG00000028826.15	Maco1	-	chr4:134555551-134555601	chr4:134555318-134555819	6	1	exonic peptide	3826	protein_coding	protein_coding	487	chr4:134531676-134557980	annotated	CDS	-	-	55.03	9.4	-0.93	76.78	FALSE	TRUE	TRUE	FALSE	TRUE	FALSE	FALSE	TRUE	TRUE
QENELLQNK	chr4:134538629-134539876	NP_001342429.1	-	ENSMUST00000030628.15	ENSMUSG00000028826.15	Maco1	-	chr4:134539851-134539876,chr4:134538629-134538629	chr4:134539851-134540009,chr4:134538447-134538629	7,8	2	exon-spanning peptide	3826	protein_coding	protein_coding	487	chr4:134531676-134557980	annotated	CDS	-	-	55.03	9.4	-0.93	76.78	FALSE	TRUE	TRUE	FALSE	TRUE	FALSE	FALSE	TRUE	TRUE
QLEIAQGQILQK	chr4:134531859-134533846	NP_001342429.1	-	ENSMUST00000030628.15	ENSMUSG00000028826.15	Maco1	-	chr4:134533828-134533846,chr4:134531859-134531875	chr4:134533828-134534002,chr4:134530070-134531875	10,11	2	exon-spanning peptide	3826	protein_coding	protein_coding	487	chr4:134531676-134557980	annotated	CDS	-	-	55.03	9.4	-0.93	76.78	FALSE	TRUE	TRUE	FALSE	TRUE	FALSE	FALSE	TRUE	TRUE
QNISQLEK	chr4:134538569-134538592	NP_001342429.1	-	ENSMUST00000030628.15	ENSMUSG00000028826.15	Maco1	-	chr4:134538569-134538592	chr4:134538447-134538629	8	1	exonic peptide	3826	protein_coding	protein_coding	487	chr4:134531676-134557980	annotated	CDS	-	-	55.03	9.4	-0.93	76.78	FALSE	TRUE	TRUE	FALSE	TRUE	FALSE	FALSE	TRUE	TRUE
QVEQELR	chr4:134539940-134539960	NP_001342429.1	-	ENSMUST00000030628.15	ENSMUSG00000028826.15	Maco1	-	chr4:134539940-134539960	chr4:134539851-134540009	7	1	exonic peptide	3826	protein_coding	protein_coding	487	chr4:134531676-134557980	annotated	CDS	-	-	55.03	9.4	-0.93	76.78	FALSE	TRUE	TRUE	FALSE	TRUE	FALSE	FALSE	TRUE	TRUE
SQISALSSTER	chr4:134539907-134539939	NP_001342429.1	-	ENSMUST00000030628.15	ENSMUSG00000028826.15	Maco1	-	chr4:134539907-134539939	chr4:134539851-134540009	7	1	exonic peptide	3826	protein_coding	protein_coding	487	chr4:134531676-134557980	annotated	CDS	-	-	55.03	9.4	-0.93	76.78	FALSE	TRUE	TRUE	FALSE	TRUE	FALSE	FALSE	TRUE	TRUE
TQHLENSLSAETR	chr4:134533889-134533927	NP_001342429.1	-	ENSMUST00000030628.15	ENSMUSG00000028826.15	Maco1	-	chr4:134533889-134533927	chr4:134533828-134534002	10	1	exonic peptide	3826	protein_coding	protein_coding	487	chr4:134531676-134557980	annotated	CDS	-	-	55.03	9.4	-0.93	76.78	FALSE	TRUE	TRUE	FALSE	FALSE	FALSE	FALSE	TRUE	TRUE
TSPSGLDPNASVYQPLKK	chr4:134531677-134531729	NP_001342429.1	-	ENSMUST00000030628.15	ENSMUSG00000028826.15	Maco1	-	chr4:134531677-134531729	chr4:134530070-134531875	11	1	exonic peptide	3826	protein_coding	protein_coding	487	chr4:134531676-134557980	annotated	CDS	-	-	55.03	9.4	-0.93	76.78	FALSE	TRUE	TRUE	FALSE	TRUE	FALSE	FALSE	TRUE	TRUE
VLMSALSAMQDKTQHLE	chr4:134533913-134533963	NP_001342429.1	-	ENSMUST00000030628.15	ENSMUSG00000028826.15	Maco1	-	chr4:134533913-134533963	chr4:134533828-134534002	10	1	exonic peptide	3826	protein_coding	protein_coding	487	chr4:134531676-134557980	annotated	CDS	-	-	55.03	9.4	-0.93	76.78	FALSE	TRUE	TRUE	FALSE	FALSE	FALSE	FALSE	TRUE	TRUE
VMAVMPSITYSAATSPLSPVSPHYSSKFVE	chr4:134531730-134531819	NP_001342429.1	-	ENSMUST00000030628.15	ENSMUSG00000028826.15	Maco1	-	chr4:134531730-134531819	chr4:134530070-134531875	11	1	exonic peptide	3826	protein_coding	protein_coding	487	chr4:134531676-134557980	annotated	CDS	-	-	55.03	9.4	-0.93	76.78	FALSE	TRUE	TRUE	FALSE	TRUE	FALSE	FALSE	TRUE	TRUE
LGGNFLHSFQND	chr4:106904624-106904659	NP_001342461.1	-	ENSMUST00000030367.15	ENSMUSG00000061887.15	Ssbp3	+	chr4:106904624-106904659	chr4:106904561-106904662	17	1	exonic peptide	3195	protein_coding	protein_coding	278	chr4:106866930-106905247	annotated	CDS	-	-	28.24	7.96	-0.82	30.18	FALSE	TRUE	TRUE	FALSE	FALSE	FALSE	FALSE	TRUE	FALSE
LGGNFLHSFQNDNYSPSMTMSV	chr4:106904624-106905246	NP_001342461.1	-	ENSMUST00000030367.15	ENSMUSG00000061887.15	Ssbp3	+	chr4:106904624-106904662,chr4:106905221-106905246	chr4:106904561-106904662,chr4:106905221-106906891	17,18	2	exon-spanning peptide	3195	protein_coding	protein_coding	278	chr4:106866930-106905247	annotated	CDS	-	-	28.24	7.96	-0.82	30.18	FALSE	TRUE	TRUE	FALSE	FALSE	FALSE	FALSE	TRUE	FALSE
NSPNNISGISNPPGTPR	chr4:106904561-106904611	NP_001342461.1	-	ENSMUST00000030367.15	ENSMUSG00000061887.15	Ssbp3	+	chr4:106904561-106904611	chr4:106904561-106904662	17	1	exonic peptide	3195	protein_coding	protein_coding	278	chr4:106866930-106905247	annotated	CDS	-	-	28.24	7.96	-0.82	30.18	FALSE	TRUE	TRUE	FALSE	FALSE	FALSE	FALSE	TRUE	FALSE
SNFPMGPGSDGPMGGMGGMEPHHMNGSLGSGDIDGLPK	chr4:106897225-106904467	NP_001342461.1	-	ENSMUST00000030367.15	ENSMUSG00000061887.15	Ssbp3	+	chr4:106897225-106897230,chr4:106903513-106903591,chr4:106904439-106904467	chr4:106897160-106897230,chr4:106903513-106903591,chr4:106904439-106904467	14,15,16	3	exon-spanning peptide	3195	protein_coding	protein_coding	278	chr4:106866930-106905247	annotated	CDS	-	-	28.24	7.96	-0.82	30.18	FALSE	TRUE	TRUE	FALSE	FALSE	FALSE	FALSE	TRUE	FALSE
ALDLVSDPEYINLMK	chr2:12360160-12361744	NP_001342465.1	-	ENSMUST00000028105.13	ENSMUSG00000026767.13	Mindy3	-	chr2:12361716-12361744,chr2:12360160-12360175	chr2:12361716-12361788,chr2:12360088-12360175	12,13	2	exon-spanning peptide	2344	protein_coding	protein_coding	272	chr2:12352868-12404890	annotated	CDS	-	-	30.53	4.37	-0.09	92.79	FALSE	TRUE	TRUE	FALSE	FALSE	FALSE	FALSE	TRUE	FALSE
DMALVAPEAPSEQAR	chr2:12369286-12369330	NP_001342465.1	-	ENSMUST00000028105.13	ENSMUSG00000026767.13	Mindy3	-	chr2:12369286-12369330	chr2:12369258-12369330	11	1	exonic peptide	2344	protein_coding	protein_coding	272	chr2:12352868-12404890	annotated	CDS	-	-	30.53	4.37	-0.09	92.79	FALSE	TRUE	TRUE	FALSE	FALSE	FALSE	FALSE	TRUE	FALSE
DPEYINLMKNKL	chr2:12360151-12361726	NP_001342465.1	-	ENSMUST00000028105.13	ENSMUSG00000026767.13	Mindy3	-	chr2:12361716-12361726,chr2:12360151-12360175	chr2:12361716-12361788,chr2:12360088-12360175	12,13	2	exon-spanning peptide	2344	protein_coding	protein_coding	272	chr2:12352868-12404890	annotated	CDS	-	-	30.53	4.37	-0.09	92.79	FALSE	TRUE	TRUE	FALSE	FALSE	FALSE	FALSE	TRUE	FALSE
SFTVYHYNGLKQSNYNE	chr2:12355743-12355793	NP_001342465.1	-	ENSMUST00000028105.13	ENSMUSG00000026767.13	Mindy3	-	chr2:12355743-12355793	chr2:12355740-12355811	14	1	exonic peptide	2344	protein_coding	protein_coding	272	chr2:12352868-12404890	annotated	CDS	-	-	30.53	4.37	-0.09	92.79	FALSE	TRUE	TRUE	FALSE	FALSE	FALSE	FALSE	TRUE	FALSE
VFQTYDPEDNGFIADSLLEDVMK	chr2:12361745-12369282	NP_001342465.1	-	ENSMUST00000028105.13	ENSMUSG00000026767.13	Mindy3	-	chr2:12369258-12369282,chr2:12361745-12361788	chr2:12369258-12369330,chr2:12361716-12361788	11,12	2	exon-spanning peptide	2344	protein_coding	protein_coding	272	chr2:12352868-12404890	annotated	CDS	-	-	30.53	4.37	-0.09	92.79	FALSE	TRUE	TRUE	FALSE	FALSE	FALSE	FALSE	TRUE	FALSE
YINLMKNKLDPE	chr2:12360142-12361717	NP_001342465.1	-	ENSMUST00000028105.13	ENSMUSG00000026767.13	Mindy3	-	chr2:12361716-12361717,chr2:12360142-12360175	chr2:12361716-12361788,chr2:12360088-12360175	12,13	2	exon-spanning peptide	2344	protein_coding	protein_coding	272	chr2:12352868-12404890	annotated	CDS	-	-	30.53	4.37	-0.09	92.79	FALSE	TRUE	TRUE	FALSE	FALSE	FALSE	FALSE	TRUE	FALSE
ALDLVSDPEYINLMK	chr2:12360160-12361744	NP_001342465.1	-	ENSMUST00000155530.8	ENSMUSG00000026767.13	Mindy3	-	chr2:12361716-12361744,chr2:12360160-12360175	chr2:12361716-12361788,chr2:12360088-12360175	11,12	2	exon-spanning peptide	2257	nonsense_mediated_decay	NMD	272	chr2:12352868-12404890	annotated	CDS	-	-	30.53	4.37	-0.09	92.79	FALSE	TRUE	TRUE	FALSE	FALSE	FALSE	FALSE	TRUE	FALSE
DMALVAPEAPSEQAR	chr2:12369286-12369330	NP_001342465.1	-	ENSMUST00000155530.8	ENSMUSG00000026767.13	Mindy3	-	chr2:12369286-12369330	chr2:12369258-12369330	10	1	exonic peptide	2257	nonsense_mediated_decay	NMD	272	chr2:12352868-12404890	annotated	CDS	-	-	30.53	4.37	-0.09	92.79	FALSE	TRUE	TRUE	FALSE	FALSE	FALSE	FALSE	TRUE	FALSE
DPEYINLMKNKL	chr2:12360151-12361726	NP_001342465.1	-	ENSMUST00000155530.8	ENSMUSG00000026767.13	Mindy3	-	chr2:12361716-12361726,chr2:12360151-12360175	chr2:12361716-12361788,chr2:12360088-12360175	11,12	2	exon-spanning peptide	2257	nonsense_mediated_decay	NMD	272	chr2:12352868-12404890	annotated	CDS	-	-	30.53	4.37	-0.09	92.79	FALSE	TRUE	TRUE	FALSE	FALSE	FALSE	FALSE	TRUE	FALSE
SFTVYHYNGLKQSNYNE	chr2:12355743-12355793	NP_001342465.1	-	ENSMUST00000155530.8	ENSMUSG00000026767.13	Mindy3	-	chr2:12355743-12355793	chr2:12355740-12355811	13	1	exonic peptide	2257	nonsense_mediated_decay	NMD	272	chr2:12352868-12404890	annotated	CDS	-	-	30.53	4.37	-0.09	92.79	FALSE	TRUE	TRUE	FALSE	FALSE	FALSE	FALSE	TRUE	FALSE
VFQTYDPEDNGFIADSLLEDVMK	chr2:12361745-12369282	NP_001342465.1	-	ENSMUST00000155530.8	ENSMUSG00000026767.13	Mindy3	-	chr2:12369258-12369282,chr2:12361745-12361788	chr2:12369258-12369330,chr2:12361716-12361788	10,11	2	exon-spanning peptide	2257	nonsense_mediated_decay	NMD	272	chr2:12352868-12404890	annotated	CDS	-	-	30.53	4.37	-0.09	92.79	FALSE	TRUE	TRUE	FALSE	FALSE	FALSE	FALSE	TRUE	FALSE
YINLMKNKLDPE	chr2:12360142-12361717	NP_001342465.1	-	ENSMUST00000155530.8	ENSMUSG00000026767.13	Mindy3	-	chr2:12361716-12361717,chr2:12360142-12360175	chr2:12361716-12361788,chr2:12360088-12360175	11,12	2	exon-spanning peptide	2257	nonsense_mediated_decay	NMD	272	chr2:12352868-12404890	annotated	CDS	-	-	30.53	4.37	-0.09	92.79	FALSE	TRUE	TRUE	FALSE	FALSE	FALSE	FALSE	TRUE	FALSE
ATCIEMVTSLAYTHHGR	chr2:34750735-34750785	NP_001342473.1	-	ENSMUST00000028225.12	ENSMUSG00000026869.13	Psmd5	-	chr2:34750735-34750785	chr2:34750644-34750786	6	1	exonic peptide	4397	protein_coding	protein_coding	330	chr2:34742591-34755577	annotated	CDS	-	-	36.73	4.7	-0.05	88.88	FALSE	TRUE	TRUE	FALSE	TRUE	FALSE	FALSE	TRUE	TRUE
AYLSEGPYYVK	chr2:34742624-34742656	NP_001342473.1	-	ENSMUST00000028225.12	ENSMUSG00000026869.13	Psmd5	-	chr2:34742624-34742656	chr2:34739746-34742845	10	1	exonic peptide	4397	protein_coding	protein_coding	330	chr2:34742591-34755577	annotated	CDS	-	-	36.73	4.7	-0.05	88.88	FALSE	TRUE	TRUE	FALSE	TRUE	FALSE	FALSE	TRUE	TRUE
AYLSEGPYYVKPVATTAVEGAD	chr2:34742592-34742656	NP_001342473.1	-	ENSMUST00000028225.12	ENSMUSG00000026869.13	Psmd5	-	chr2:34742592-34742656	chr2:34739746-34742845	10	1	exonic peptide	4397	protein_coding	protein_coding	330	chr2:34742591-34755577	annotated	CDS	-	-	36.73	4.7	-0.05	88.88	FALSE	TRUE	TRUE	FALSE	TRUE	FALSE	FALSE	TRUE	TRUE
DSLELFR	chr2:34744321-34744341	NP_001342473.1	-	ENSMUST00000028225.12	ENSMUSG00000026869.13	Psmd5	-	chr2:34744321-34744341	chr2:34744264-34744404	9	1	exonic peptide	4397	protein_coding	protein_coding	330	chr2:34742591-34755577	annotated	CDS	-	-	36.73	4.7	-0.05	88.88	FALSE	TRUE	TRUE	FALSE	TRUE	FALSE	FALSE	TRUE	TRUE
ELTGEDVLVR	chr2:34750786-34753497	NP_001342473.1	-	ENSMUST00000028225.12	ENSMUSG00000026869.13	Psmd5	-	chr2:34753469-34753497,chr2:34750786-34750786	chr2:34753469-34753578,chr2:34750644-34750786	5,6	2	exon-spanning peptide	4397	protein_coding	protein_coding	330	chr2:34742591-34755577	annotated	CDS	-	-	36.73	4.7	-0.05	88.88	FALSE	TRUE	TRUE	FALSE	TRUE	FALSE	FALSE	TRUE	TRUE
FFGNLAVMDSPQQICER	chr2:34747780-34747830	NP_001342473.1	-	ENSMUST00000028225.12	ENSMUSG00000026869.13	Psmd5	-	chr2:34747780-34747830	chr2:34747650-34747841	7	1	exonic peptide	4397	protein_coding	protein_coding	330	chr2:34742591-34755577	annotated	CDS	-	-	36.73	4.7	-0.05	88.88	FALSE	TRUE	TRUE	FALSE	TRUE	FALSE	FALSE	TRUE	TRUE
FVMDRSVE	chr2:34742762-34742785	NP_001342473.1	-	ENSMUST00000028225.12	ENSMUSG00000026869.13	Psmd5	-	chr2:34742762-34742785	chr2:34739746-34742845	10	1	exonic peptide	4397	protein_coding	protein_coding	330	chr2:34742591-34755577	annotated	CDS	-	-	36.73	4.7	-0.05	88.88	FALSE	TRUE	TRUE	FALSE	TRUE	FALSE	FALSE	TRUE	TRUE
FVMDRSVEHD	chr2:34742756-34742785	NP_001342473.1	-	ENSMUST00000028225.12	ENSMUSG00000026869.13	Psmd5	-	chr2:34742756-34742785	chr2:34739746-34742845	10	1	exonic peptide	4397	protein_coding	protein_coding	330	chr2:34742591-34755577	annotated	CDS	-	-	36.73	4.7	-0.05	88.88	FALSE	TRUE	TRUE	FALSE	TRUE	FALSE	FALSE	TRUE	TRUE
GISNQPFPELHCAALK	chr2:34744273-34744320	NP_001342473.1	-	ENSMUST00000028225.12	ENSMUSG00000026869.13	Psmd5	-	chr2:34744273-34744320	chr2:34744264-34744404	9	1	exonic peptide	4397	protein_coding	protein_coding	330	chr2:34742591-34755577	annotated	CDS	-	-	36.73	4.7	-0.05	88.88	FALSE	TRUE	TRUE	FALSE	TRUE	FALSE	FALSE	TRUE	TRUE
GPYYVKPVATTAVE	chr2:34742600-34742641	NP_001342473.1	-	ENSMUST00000028225.12	ENSMUSG00000026869.13	Psmd5	-	chr2:34742600-34742641	chr2:34739746-34742845	10	1	exonic peptide	4397	protein_coding	protein_coding	330	chr2:34742591-34755577	annotated	CDS	-	-	36.73	4.7	-0.05	88.88	FALSE	TRUE	TRUE	FALSE	TRUE	FALSE	FALSE	TRUE	TRUE
GPYYVKPVATTAVEGAD	chr2:34742592-34742641	NP_001342473.1	-	ENSMUST00000028225.12	ENSMUSG00000026869.13	Psmd5	-	chr2:34742592-34742641	chr2:34739746-34742845	10	1	exonic peptide	4397	protein_coding	protein_coding	330	chr2:34742591-34755577	annotated	CDS	-	-	36.73	4.7	-0.05	88.88	FALSE	TRUE	TRUE	FALSE	TRUE	FALSE	FALSE	TRUE	TRUE
LFRGISNQPFPE	chr2:34744294-34744329	NP_001342473.1	-	ENSMUST00000028225.12	ENSMUSG00000026869.13	Psmd5	-	chr2:34744294-34744329	chr2:34744264-34744404	9	1	exonic peptide	4397	protein_coding	protein_coding	330	chr2:34742591-34755577	annotated	CDS	-	-	36.73	4.7	-0.05	88.88	FALSE	TRUE	TRUE	FALSE	TRUE	FALSE	FALSE	TRUE	TRUE
LMFNSPGFVEFVMDR	chr2:34742771-34742815	NP_001342473.1	-	ENSMUST00000028225.12	ENSMUSG00000026869.13	Psmd5	-	chr2:34742771-34742815	chr2:34739746-34742845	10	1	exonic peptide	4397	protein_coding	protein_coding	330	chr2:34742591-34755577	annotated	CDS	-	-	36.73	4.7	-0.05	88.88	FALSE	TRUE	TRUE	FALSE	TRUE	FALSE	FALSE	TRUE	TRUE
LVKALANSKTVAE	chr2:34742690-34742728	NP_001342473.1	-	ENSMUST00000028225.12	ENSMUSG00000026869.13	Psmd5	-	chr2:34742690-34742728	chr2:34739746-34742845	10	1	exonic peptide	4397	protein_coding	protein_coding	330	chr2:34742591-34755577	annotated	CDS	-	-	36.73	4.7	-0.05	88.88	FALSE	TRUE	TRUE	FALSE	TRUE	FALSE	FALSE	TRUE	TRUE
MVTSLAYTHHGRQYLAQE	chr2:34750717-34750770	NP_001342473.1	-	ENSMUST00000028225.12	ENSMUSG00000026869.13	Psmd5	-	chr2:34750717-34750770	chr2:34750644-34750786	6	1	exonic peptide	4397	protein_coding	protein_coding	330	chr2:34742591-34755577	annotated	CDS	-	-	36.73	4.7	-0.05	88.88	FALSE	TRUE	TRUE	FALSE	TRUE	FALSE	FALSE	TRUE	TRUE
RYPVFLE	chr2:34747762-34747782	NP_001342473.1	-	ENSMUST00000028225.12	ENSMUSG00000026869.13	Psmd5	-	chr2:34747762-34747782	chr2:34747650-34747841	7	1	exonic peptide	4397	protein_coding	protein_coding	330	chr2:34742591-34755577	annotated	CDS	-	-	36.73	4.7	-0.05	88.88	FALSE	TRUE	TRUE	FALSE	TRUE	FALSE	FALSE	TRUE	TRUE
SWFSSMSRDSLE	chr2:34744330-34744365	NP_001342473.1	-	ENSMUST00000028225.12	ENSMUSG00000026869.13	Psmd5	-	chr2:34744330-34744365	chr2:34744264-34744404	9	1	exonic peptide	4397	protein_coding	protein_coding	330	chr2:34742591-34755577	annotated	CDS	-	-	36.73	4.7	-0.05	88.88	FALSE	TRUE	TRUE	FALSE	TRUE	FALSE	FALSE	TRUE	TRUE
TVAEIFGNSNYLR	chr2:34742663-34742701	NP_001342473.1	-	ENSMUST00000028225.12	ENSMUSG00000026869.13	Psmd5	-	chr2:34742663-34742701	chr2:34739746-34742845	10	1	exonic peptide	4397	protein_coding	protein_coding	330	chr2:34742591-34755577	annotated	CDS	-	-	36.73	4.7	-0.05	88.88	FALSE	TRUE	TRUE	FALSE	TRUE	FALSE	FALSE	TRUE	TRUE
VFEMADSQDPTMIGVAVDTVGILGSSVEGK	chr2:34747669-34747758	NP_001342473.1	-	ENSMUST00000028225.12	ENSMUSG00000026869.13	Psmd5	-	chr2:34747669-34747758	chr2:34747650-34747841	7	1	exonic peptide	4397	protein_coding	protein_coding	330	chr2:34742591-34755577	annotated	CDS	-	-	36.73	4.7	-0.05	88.88	FALSE	TRUE	TRUE	FALSE	TRUE	FALSE	FALSE	TRUE	TRUE
VFTAIADQPWAQR	chr2:34742816-34744272	NP_001342473.1	-	ENSMUST00000028225.12	ENSMUSG00000026869.13	Psmd5	-	chr2:34744264-34744272,chr2:34742816-34742845	chr2:34744264-34744404,chr2:34739746-34742845	9,10	2	exon-spanning peptide	4397	protein_coding	protein_coding	330	chr2:34742591-34755577	annotated	CDS	-	-	36.73	4.7	-0.05	88.88	FALSE	TRUE	TRUE	FALSE	TRUE	FALSE	FALSE	TRUE	TRUE
YPVFLEK	chr2:34747759-34747779	NP_001342473.1	-	ENSMUST00000028225.12	ENSMUSG00000026869.13	Psmd5	-	chr2:34747759-34747779	chr2:34747650-34747841	7	1	exonic peptide	4397	protein_coding	protein_coding	330	chr2:34742591-34755577	annotated	CDS	-	-	36.73	4.7	-0.05	88.88	FALSE	TRUE	TRUE	FALSE	TRUE	FALSE	FALSE	TRUE	TRUE
DIQDSWK	chr15:82219077-82219097	NP_001342475.1	-	ENSMUST00000023088.8	ENSMUSG00000022453.9	Naga	-	chr15:82219077-82219097	chr15:82218987-82219148	7	1	exonic peptide	1913	protein_coding	protein_coding	294	chr15:82214265-82220182	annotated	CDS	-	-	33.41	7.45	-0.15	84.22	FALSE	TRUE	TRUE	FALSE	TRUE	FALSE	FALSE	TRUE	TRUE
DLRTISPQNM	chr15:82216609-82216638	NP_001342475.1	-	ENSMUST00000023088.8	ENSMUSG00000022453.9	Naga	-	chr15:82216609-82216638	chr15:82216534-82216731	8	1	exonic peptide	1913	protein_coding	protein_coding	294	chr15:82214265-82220182	annotated	CDS	-	-	33.41	7.45	-0.15	84.22	FALSE	TRUE	TRUE	FALSE	TRUE	FALSE	FALSE	TRUE	TRUE
DSWKSVLSIL	chr15:82219059-82219088	NP_001342475.1	-	ENSMUST00000023088.8	ENSMUSG00000022453.9	Naga	-	chr15:82219059-82219088	chr15:82218987-82219148	7	1	exonic peptide	1913	protein_coding	protein_coding	294	chr15:82214265-82220182	annotated	CDS	-	-	33.41	7.45	-0.15	84.22	FALSE	TRUE	TRUE	FALSE	TRUE	FALSE	FALSE	TRUE	TRUE
DWFVRHQ	chr15:82219038-82219058	NP_001342475.1	-	ENSMUST00000023088.8	ENSMUSG00000022453.9	Naga	-	chr15:82219038-82219058	chr15:82218987-82219148	7	1	exonic peptide	1913	protein_coding	protein_coding	294	chr15:82214265-82220182	annotated	CDS	-	-	33.41	7.45	-0.15	84.22	FALSE	TRUE	TRUE	FALSE	TRUE	FALSE	FALSE	TRUE	TRUE
ERAEGYPK	chr15:82219782-82220056	NP_001342475.1	-	ENSMUST00000023088.8	ENSMUSG00000022453.9	Naga	-	chr15:82220044-82220056,chr15:82219782-82219792	chr15:82220044-82220221,chr15:82219698-82219792	5,6	2	exon-spanning peptide	1913	protein_coding	protein_coding	294	chr15:82214265-82220182	annotated	CDS	-	-	33.41	7.45	-0.15	84.22	FALSE	TRUE	TRUE	FALSE	TRUE	FALSE	FALSE	TRUE	TRUE
FHCSLLELNYPK	chr15:82214871-82214906	NP_001342475.1	-	ENSMUST00000023088.8	ENSMUSG00000022453.9	Naga	-	chr15:82214871-82214906	chr15:82214856-82214999	9	1	exonic peptide	1913	protein_coding	protein_coding	294	chr15:82214265-82220182	annotated	CDS	-	-	33.41	7.45	-0.15	84.22	FALSE	TRUE	TRUE	FALSE	TRUE	FALSE	FALSE	TRUE	TRUE
GQNVFTGDIFSGLQTE	chr15:82214361-82214408	NP_001342475.1	-	ENSMUST00000023088.8	ENSMUSG00000022453.9	Naga	-	chr15:82214361-82214408	chr15:82213733-82214408	10	1	exonic peptide	1913	protein_coding	protein_coding	294	chr15:82214265-82220182	annotated	CDS	-	-	33.41	7.45	-0.15	84.22	FALSE	TRUE	TRUE	FALSE	TRUE	FALSE	FALSE	TRUE	TRUE
HQDVLQPVAGPGHWNDPDMLLIGNFGLSFDESR	chr15:82216690-82219043	NP_001342475.1	-	ENSMUST00000023088.8	ENSMUSG00000022453.9	Naga	-	chr15:82218987-82219043,chr15:82216690-82216731	chr15:82218987-82219148,chr15:82216534-82216731	7,8	2	exon-spanning peptide	1913	protein_coding	protein_coding	294	chr15:82214265-82220182	annotated	CDS	-	-	33.41	7.45	-0.15	84.22	FALSE	TRUE	TRUE	FALSE	TRUE	FALSE	FALSE	TRUE	TRUE
INQDPLGIQGR	chr15:82216546-82216578	NP_001342475.1	-	ENSMUST00000023088.8	ENSMUSG00000022453.9	Naga	-	chr15:82216546-82216578	chr15:82216534-82216731	8	1	exonic peptide	1913	protein_coding	protein_coding	294	chr15:82214265-82220182	annotated	CDS	-	-	33.41	7.45	-0.15	84.22	FALSE	TRUE	TRUE	FALSE	TRUE	FALSE	FALSE	TRUE	TRUE
LDGCFSSSR	chr15:82220057-82220083	NP_001342475.1	-	ENSMUST00000023088.8	ENSMUSG00000022453.9	Naga	-	chr15:82220057-82220083	chr15:82220044-82220221	5	1	exonic peptide	1913	protein_coding	protein_coding	294	chr15:82214265-82220182	annotated	CDS	-	-	33.41	7.45	-0.15	84.22	FALSE	TRUE	TRUE	FALSE	TRUE	FALSE	FALSE	TRUE	TRUE
LNYPKGRVYE	chr15:82214856-82214885	NP_001342475.1	-	ENSMUST00000023088.8	ENSMUSG00000022453.9	Naga	-	chr15:82214856-82214885	chr15:82214856-82214999	9	1	exonic peptide	1913	protein_coding	protein_coding	294	chr15:82214265-82220182	annotated	CDS	-	-	33.41	7.45	-0.15	84.22	FALSE	TRUE	TRUE	FALSE	TRUE	FALSE	FALSE	TRUE	TRUE
MAAALNATGR	chr15:82219752-82219781	NP_001342475.1	-	ENSMUST00000023088.8	ENSMUSG00000022453.9	Naga	-	chr15:82219752-82219781	chr15:82219698-82219792	6	1	exonic peptide	1913	protein_coding	protein_coding	294	chr15:82214265-82220182	annotated	CDS	-	-	33.41	7.45	-0.15	84.22	FALSE	TRUE	TRUE	FALSE	TRUE	FALSE	FALSE	TRUE	TRUE
MLKLDGCFSSSRE	chr15:82220054-82220092	NP_001342475.1	-	ENSMUST00000023088.8	ENSMUSG00000022453.9	Naga	-	chr15:82220054-82220092	chr15:82220044-82220221	5	1	exonic peptide	1913	protein_coding	protein_coding	294	chr15:82214265-82220182	annotated	CDS	-	-	33.41	7.45	-0.15	84.22	FALSE	TRUE	TRUE	FALSE	TRUE	FALSE	FALSE	TRUE	TRUE
MTCMGYPGTTLDK	chr15:82220135-82220173	NP_001342475.1	-	ENSMUST00000023088.8	ENSMUSG00000022453.9	Naga	-	chr15:82220135-82220173	chr15:82220044-82220221	5	1	exonic peptide	1913	protein_coding	protein_coding	294	chr15:82214265-82220182	annotated	CDS	-	-	33.41	7.45	-0.15	84.22	FALSE	TRUE	TRUE	FALSE	TRUE	FALSE	FALSE	TRUE	TRUE
NYKDIQDSWK	chr15:82219077-82219106	NP_001342475.1	-	ENSMUST00000023088.8	ENSMUSG00000022453.9	Naga	-	chr15:82219077-82219106	chr15:82218987-82219148	7	1	exonic peptide	1913	protein_coding	protein_coding	294	chr15:82214265-82220182	annotated	CDS	-	-	33.41	7.45	-0.15	84.22	FALSE	TRUE	TRUE	FALSE	TRUE	FALSE	FALSE	TRUE	TRUE
RTDMPFR	chr15:82214907-82214927	NP_001342475.1	-	ENSMUST00000023088.8	ENSMUSG00000022453.9	Naga	-	chr15:82214907-82214927	chr15:82214856-82214999	9	1	exonic peptide	1913	protein_coding	protein_coding	294	chr15:82214265-82220182	annotated	CDS	-	-	33.41	7.45	-0.15	84.22	FALSE	TRUE	TRUE	FALSE	TRUE	FALSE	FALSE	TRUE	TRUE
SHIEVFK	chr15:82214973-82214993	NP_001342475.1	-	ENSMUST00000023088.8	ENSMUSG00000022453.9	Naga	-	chr15:82214973-82214993	chr15:82214856-82214999	9	1	exonic peptide	1913	protein_coding	protein_coding	294	chr15:82214265-82220182	annotated	CDS	-	-	33.41	7.45	-0.15	84.22	FALSE	TRUE	TRUE	FALSE	TRUE	FALSE	FALSE	TRUE	TRUE
SHIEVFKR	chr15:82214970-82214993	NP_001342475.1	-	ENSMUST00000023088.8	ENSMUSG00000022453.9	Naga	-	chr15:82214970-82214993	chr15:82214856-82214999	9	1	exonic peptide	1913	protein_coding	protein_coding	294	chr15:82214265-82220182	annotated	CDS	-	-	33.41	7.45	-0.15	84.22	FALSE	TRUE	TRUE	FALSE	TRUE	FALSE	FALSE	TRUE	TRUE
TFAEWKVD	chr15:82220093-82220116	NP_001342475.1	-	ENSMUST00000023088.8	ENSMUSG00000022453.9	Naga	-	chr15:82220093-82220116	chr15:82220044-82220221	5	1	exonic peptide	1913	protein_coding	protein_coding	294	chr15:82214265-82220182	annotated	CDS	-	-	33.41	7.45	-0.15	84.22	FALSE	TRUE	TRUE	FALSE	TRUE	FALSE	FALSE	TRUE	TRUE
TISPQNMDILQNPLMIK	chr15:82216579-82216629	NP_001342475.1	-	ENSMUST00000023088.8	ENSMUSG00000022453.9	Naga	-	chr15:82216579-82216629	chr15:82216534-82216731	8	1	exonic peptide	1913	protein_coding	protein_coding	294	chr15:82214265-82220182	annotated	CDS	-	-	33.41	7.45	-0.15	84.22	FALSE	TRUE	TRUE	FALSE	TRUE	FALSE	FALSE	TRUE	TRUE
VELDAETFAEWK	chr15:82220099-82220134	NP_001342475.1	-	ENSMUST00000023088.8	ENSMUSG00000022453.9	Naga	-	chr15:82220099-82220134	chr15:82220044-82220221	5	1	exonic peptide	1913	protein_coding	protein_coding	294	chr15:82214265-82220182	annotated	CDS	-	-	33.41	7.45	-0.15	84.22	FALSE	TRUE	TRUE	FALSE	TRUE	FALSE	FALSE	TRUE	TRUE
VNYTEVSR	chr15:82219125-82219148	NP_001342475.1	-	ENSMUST00000023088.8	ENSMUSG00000022453.9	Naga	-	chr15:82219125-82219148	chr15:82218987-82219148	7	1	exonic peptide	1913	protein_coding	protein_coding	294	chr15:82214265-82220182	annotated	CDS	-	-	33.41	7.45	-0.15	84.22	FALSE	TRUE	TRUE	FALSE	TRUE	FALSE	FALSE	TRUE	TRUE
DHSNLSVPSR	chr4:83782481-83782510	NP_001342478.1	-	ENSMUST00000053414.13	ENSMUSG00000052407.18	Ccdc171	+	chr4:83782481-83782510	chr4:83782469-83782907	26	1	exonic peptide	4525	protein_coding	protein_coding	733	chr4:83580028-83782681	annotated	CDS	-	-	83.36	8.56	-0.51	86.44	FALSE	TRUE	TRUE	FALSE	FALSE	FALSE	FALSE	TRUE	FALSE
HLTQLEQDKR	chr4:83661228-83661257	NP_001342478.1	-	ENSMUST00000053414.13	ENSMUSG00000052407.18	Ccdc171	+	chr4:83661228-83661257	chr4:83661165-83661310	22	1	exonic peptide	4525	protein_coding	protein_coding	733	chr4:83580028-83782681	annotated	CDS	-	-	83.36	8.56	-0.51	86.44	FALSE	TRUE	TRUE	FALSE	FALSE	FALSE	FALSE	TRUE	FALSE
DHSNLSVPSR	chr4:83782481-83782510	NP_001342478.1	-	ENSMUST00000125077.9	ENSMUSG00000052407.18	Ccdc171	+	chr4:83782481-83782510	chr4:83782469-83782822	25	1	exonic peptide	4231	nonsense_mediated_decay	NMD	733	chr4:83580028-83782681	annotated	CDS	-	-	83.36	8.56	-0.51	86.44	FALSE	TRUE	TRUE	FALSE	FALSE	FALSE	FALSE	TRUE	FALSE
HLTQLEQDKR	chr4:83661228-83661257	NP_001342478.1	-	ENSMUST00000125077.9	ENSMUSG00000052407.18	Ccdc171	+	chr4:83661228-83661257	chr4:83661165-83661310	21	1	exonic peptide	4231	nonsense_mediated_decay	NMD	733	chr4:83580028-83782681	annotated	CDS	-	-	83.36	8.56	-0.51	86.44	FALSE	TRUE	TRUE	FALSE	FALSE	FALSE	FALSE	TRUE	FALSE
DHSNLSVPSR	chr4:83782481-83782510	NP_001342478.1	-	ENSMUST00000231339.2	ENSMUSG00000052407.18	Ccdc171	+	chr4:83782481-83782510	chr4:83782469-83782907	26	1	exonic peptide	4549	protein_coding	protein_coding	733	chr4:83580028-83782681	annotated	CDS	-	-	83.36	8.56	-0.51	86.44	FALSE	TRUE	TRUE	FALSE	FALSE	FALSE	FALSE	TRUE	FALSE
HLTQLEQDKR	chr4:83661228-83661257	NP_001342478.1	-	ENSMUST00000231339.2	ENSMUSG00000052407.18	Ccdc171	+	chr4:83661228-83661257	chr4:83661165-83661310	22	1	exonic peptide	4549	protein_coding	protein_coding	733	chr4:83580028-83782681	annotated	CDS	-	-	83.36	8.56	-0.51	86.44	FALSE	TRUE	TRUE	FALSE	FALSE	FALSE	FALSE	TRUE	FALSE
AAQSSVTASPQTEEFFDLIASSQSR	chr2:26234767-26235233	NP_001342505.1	-	ENSMUST00000078616.12	ENSMUSG00000026930.16	Gpsm1	+	chr2:26234767-26234770,chr2:26235163-26235233	chr2:26234614-26234770,chr2:26235163-26235371	11,12	2	exon-spanning peptide	3127	protein_coding	protein_coding	590	chr2:26212427-26237022	annotated	CDS	-	-	65.13	5.78	-0.52	77.56	FALSE	TRUE	TRUE	FALSE	FALSE	FALSE	FALSE	TRUE	FALSE
AGVAFFEAAVQVGTEDLK	chr2:26212493-26212546	NP_001342505.1	-	ENSMUST00000078616.12	ENSMUSG00000026930.16	Gpsm1	+	chr2:26212493-26212546	chr2:26212426-26212647	2	1	exonic peptide	3127	protein_coding	protein_coding	590	chr2:26212427-26237022	annotated	CDS	-	-	65.13	5.78	-0.52	77.56	FALSE	TRUE	TRUE	FALSE	FALSE	FALSE	FALSE	TRUE	FALSE
ASEFYER	chr2:26214027-26214428	NP_001342505.1	-	ENSMUST00000078616.12	ENSMUSG00000026930.16	Gpsm1	+	chr2:26214027-26214043,chr2:26214425-26214428	chr2:26213901-26214043,chr2:26214425-26214548	4,5	2	exon-spanning peptide	3127	protein_coding	protein_coding	590	chr2:26212427-26237022	annotated	CDS	-	-	65.13	5.78	-0.52	77.56	FALSE	TRUE	TRUE	FALSE	FALSE	FALSE	FALSE	TRUE	FALSE
ASGNLGNTLK	chr2:26213551-26213580	NP_001342505.1	-	ENSMUST00000078616.12	ENSMUSG00000026930.16	Gpsm1	+	chr2:26213551-26213580	chr2:26213520-26213655	3	1	exonic peptide	3127	protein_coding	protein_coding	590	chr2:26212427-26237022	annotated	CDS	-	-	65.13	5.78	-0.52	77.56	FALSE	TRUE	FALSE	FALSE	FALSE	FALSE	FALSE	TRUE	FALSE
ASVGSLPGLR	chr2:26235252-26235281	NP_001342505.1	-	ENSMUST00000078616.12	ENSMUSG00000026930.16	Gpsm1	+	chr2:26235252-26235281	chr2:26235163-26235371	12	1	exonic peptide	3127	protein_coding	protein_coding	590	chr2:26212427-26237022	annotated	CDS	-	-	65.13	5.78	-0.52	77.56	FALSE	TRUE	TRUE	FALSE	FALSE	FALSE	FALSE	TRUE	FALSE
AYSNLGNAHIFLGR	chr2:26214858-26214899	NP_001342505.1	-	ENSMUST00000078616.12	ENSMUSG00000026930.16	Gpsm1	+	chr2:26214858-26214899	chr2:26214810-26214925	6	1	exonic peptide	3127	protein_coding	protein_coding	590	chr2:26212427-26237022	annotated	CDS	-	-	65.13	5.78	-0.52	77.56	FALSE	TRUE	TRUE	FALSE	FALSE	FALSE	FALSE	TRUE	FALSE
DLLLARTIG	chr2:26212631-26213529	NP_001342505.1	-	ENSMUST00000078616.12	ENSMUSG00000026930.16	Gpsm1	+	chr2:26212631-26212647,chr2:26213520-26213529	chr2:26212426-26212647,chr2:26213520-26213655	2,3	2	exon-spanning peptide	3127	protein_coding	protein_coding	590	chr2:26212427-26237022	annotated	CDS	-	-	65.13	5.78	-0.52	77.56	FALSE	TRUE	TRUE	FALSE	FALSE	FALSE	FALSE	TRUE	FALSE
DLLRLPL	chr2:26229692-26229712	NP_001342505.1	-	ENSMUST00000078616.12	ENSMUSG00000026930.16	Gpsm1	+	chr2:26229692-26229712	chr2:26229648-26229718	10	1	exonic peptide	3127	protein_coding	protein_coding	590	chr2:26212427-26237022	annotated	CDS	-	-	65.13	5.78	-0.52	77.56	FALSE	TRUE	TRUE	FALSE	FALSE	FALSE	FALSE	TRUE	FALSE
DRAAQSSVTASPQTEE	chr2:26234761-26235200	NP_001342505.1	-	ENSMUST00000078616.12	ENSMUSG00000026930.16	Gpsm1	+	chr2:26234761-26234770,chr2:26235163-26235200	chr2:26234614-26234770,chr2:26235163-26235371	11,12	2	exon-spanning peptide	3127	protein_coding	protein_coding	590	chr2:26212427-26237022	annotated	CDS	-	-	65.13	5.78	-0.52	77.56	FALSE	TRUE	TRUE	FALSE	FALSE	FALSE	FALSE	TRUE	FALSE
FDVAAEHYK	chr2:26214900-26215349	NP_001342505.1	-	ENSMUST00000078616.12	ENSMUSG00000026930.16	Gpsm1	+	chr2:26214900-26214925,chr2:26215349-26215349	chr2:26214810-26214925,chr2:26215349-26215504	6,7	2	exon-spanning peptide	3127	protein_coding	protein_coding	590	chr2:26212427-26237022	annotated	CDS	-	-	65.13	5.78	-0.52	77.56	FALSE	TRUE	TRUE	FALSE	FALSE	FALSE	FALSE	TRUE	FALSE
FYERNLSLVKE	chr2:26214036-26214449	NP_001342505.1	-	ENSMUST00000078616.12	ENSMUSG00000026930.16	Gpsm1	+	chr2:26214036-26214043,chr2:26214425-26214449	chr2:26213901-26214043,chr2:26214425-26214548	4,5	2	exon-spanning peptide	3127	protein_coding	protein_coding	590	chr2:26212427-26237022	annotated	CDS	-	-	65.13	5.78	-0.52	77.56	FALSE	TRUE	TRUE	FALSE	FALSE	FALSE	FALSE	TRUE	FALSE
GDGDAQEPGDEFFNMLIK	chr2:26235312-26235365	NP_001342505.1	-	ENSMUST00000078616.12	ENSMUSG00000026930.16	Gpsm1	+	chr2:26235312-26235365	chr2:26235163-26235371	12	1	exonic peptide	3127	protein_coding	protein_coding	590	chr2:26212427-26237022	annotated	CDS	-	-	65.13	5.78	-0.52	77.56	FALSE	TRUE	TRUE	FALSE	FALSE	FALSE	FALSE	TRUE	FALSE
GPTMPDEDFFSLIQR	chr2:26236870-26236914	NP_001342505.1	-	ENSMUST00000078616.12	ENSMUSG00000026930.16	Gpsm1	+	chr2:26236870-26236914	chr2:26236819-26238249	13	1	exonic peptide	3127	protein_coding	protein_coding	590	chr2:26212427-26237022	annotated	CDS	-	-	65.13	5.78	-0.52	77.56	FALSE	TRUE	TRUE	FALSE	FALSE	FALSE	FALSE	TRUE	FALSE
HDLLLAR	chr2:26212628-26213520	NP_001342505.1	-	ENSMUST00000078616.12	ENSMUSG00000026930.16	Gpsm1	+	chr2:26212628-26212647,chr2:26213520-26213520	chr2:26212426-26212647,chr2:26213520-26213655	2,3	2	exon-spanning peptide	3127	protein_coding	protein_coding	590	chr2:26212427-26237022	annotated	CDS	-	-	65.13	5.78	-0.52	77.56	FALSE	TRUE	TRUE	FALSE	FALSE	FALSE	FALSE	TRUE	FALSE
HLDIAQEQGDK	chr2:26213623-26213655	NP_001342505.1	-	ENSMUST00000078616.12	ENSMUSG00000026930.16	Gpsm1	+	chr2:26213623-26213655	chr2:26213520-26213655	3	1	exonic peptide	3127	protein_coding	protein_coding	590	chr2:26212427-26237022	annotated	CDS	-	-	65.13	5.78	-0.52	77.56	FALSE	TRUE	TRUE	FALSE	FALSE	FALSE	FALSE	TRUE	FALSE
HLQISQEIGDR	chr2:26216314-26217315	NP_001342505.1	-	ENSMUST00000078616.12	ENSMUSG00000026930.16	Gpsm1	+	chr2:26216314-26216334,chr2:26217304-26217315	chr2:26216226-26216334,chr2:26217304-26217427	8,9	2	exon-spanning peptide	3127	protein_coding	protein_coding	590	chr2:26212427-26237022	annotated	CDS	-	-	65.13	5.78	-0.52	77.56	FALSE	TRUE	TRUE	FALSE	FALSE	FALSE	FALSE	TRUE	FALSE
HLVIAQELADR	chr2:26215473-26216226	NP_001342505.1	-	ENSMUST00000078616.12	ENSMUSG00000026930.16	Gpsm1	+	chr2:26215473-26215504,chr2:26216226-26216226	chr2:26215349-26215504,chr2:26216226-26216334	7,8	2	exon-spanning peptide	3127	protein_coding	protein_coding	590	chr2:26212427-26237022	annotated	CDS	-	-	65.13	5.78	-0.52	77.56	FALSE	TRUE	TRUE	FALSE	FALSE	FALSE	FALSE	TRUE	FALSE
ITLNNVGHLR	chr2:26235282-26235311	NP_001342505.1	-	ENSMUST00000078616.12	ENSMUSG00000026930.16	Gpsm1	+	chr2:26235282-26235311	chr2:26235163-26235371	12	1	exonic peptide	3127	protein_coding	protein_coding	590	chr2:26212427-26237022	annotated	CDS	-	-	65.13	5.78	-0.52	77.56	FALSE	TRUE	TRUE	FALSE	FALSE	FALSE	FALSE	TRUE	FALSE
KHLQISQEIGDR	chr2:26216311-26217315	NP_001342505.1	-	ENSMUST00000078616.12	ENSMUSG00000026930.16	Gpsm1	+	chr2:26216311-26216334,chr2:26217304-26217315	chr2:26216226-26216334,chr2:26217304-26217427	8,9	2	exon-spanning peptide	3127	protein_coding	protein_coding	590	chr2:26212427-26237022	annotated	CDS	-	-	65.13	5.78	-0.52	77.56	FALSE	TRUE	TRUE	FALSE	FALSE	FALSE	FALSE	TRUE	FALSE
LSAETWDLLR	chr2:26229674-26229703	NP_001342505.1	-	ENSMUST00000078616.12	ENSMUSG00000026930.16	Gpsm1	+	chr2:26229674-26229703	chr2:26229648-26229718	10	1	exonic peptide	3127	protein_coding	protein_coding	590	chr2:26212427-26237022	annotated	CDS	-	-	65.13	5.78	-0.52	77.56	FALSE	TRUE	TRUE	FALSE	FALSE	FALSE	FALSE	TRUE	FALSE
LTSPAAAEKPDLAGYEAQGAR	chr2:26217373-26229655	NP_001342505.1	-	ENSMUST00000078616.12	ENSMUSG00000026930.16	Gpsm1	+	chr2:26217373-26217427,chr2:26229648-26229655	chr2:26217304-26217427,chr2:26229648-26229718	9,10	2	exon-spanning peptide	3127	protein_coding	protein_coding	590	chr2:26212427-26237022	annotated	CDS	-	-	65.13	5.78	-0.52	77.56	FALSE	TRUE	TRUE	FALSE	FALSE	FALSE	FALSE	TRUE	FALSE
LTSPAAAEKPDLAGYEAQGARPK	chr2:26217373-26229661	NP_001342505.1	-	ENSMUST00000078616.12	ENSMUSG00000026930.16	Gpsm1	+	chr2:26217373-26217427,chr2:26229648-26229661	chr2:26217304-26217427,chr2:26229648-26229718	9,10	2	exon-spanning peptide	3127	protein_coding	protein_coding	590	chr2:26212427-26237022	annotated	CDS	-	-	65.13	5.78	-0.52	77.56	FALSE	TRUE	TRUE	FALSE	FALSE	FALSE	FALSE	TRUE	FALSE
MNIAHLQLALGR	chr2:26217337-26217372	NP_001342505.1	-	ENSMUST00000078616.12	ENSMUSG00000026930.16	Gpsm1	+	chr2:26217337-26217372	chr2:26217304-26217427	9	1	exonic peptide	3127	protein_coding	protein_coding	590	chr2:26212427-26237022	annotated	CDS	-	-	65.13	5.78	-0.52	77.56	FALSE	TRUE	TRUE	FALSE	FALSE	FALSE	FALSE	TRUE	FALSE
QLSWNAAQDPGHLPPDVR	chr2:26213958-26214011	NP_001342505.1	-	ENSMUST00000078616.12	ENSMUSG00000026930.16	Gpsm1	+	chr2:26213958-26214011	chr2:26213901-26214043	4	1	exonic peptide	3127	protein_coding	protein_coding	590	chr2:26212427-26237022	annotated	CDS	-	-	65.13	5.78	-0.52	77.56	FALSE	TRUE	TRUE	FALSE	FALSE	FALSE	FALSE	TRUE	FALSE
QRVDLAGSPEQE	chr2:26236939-26236974	NP_001342505.1	-	ENSMUST00000078616.12	ENSMUSG00000026930.16	Gpsm1	+	chr2:26236939-26236974	chr2:26236819-26238249	13	1	exonic peptide	3127	protein_coding	protein_coding	590	chr2:26212427-26237022	annotated	CDS	-	-	65.13	5.78	-0.52	77.56	FALSE	TRUE	TRUE	FALSE	FALSE	FALSE	FALSE	TRUE	FALSE
TLHRASEFYE	chr2:26214015-26214425	NP_001342505.1	-	ENSMUST00000078616.12	ENSMUSG00000026930.16	Gpsm1	+	chr2:26214015-26214043,chr2:26214425-26214425	chr2:26213901-26214043,chr2:26214425-26214548	4,5	2	exon-spanning peptide	3127	protein_coding	protein_coding	590	chr2:26212427-26237022	annotated	CDS	-	-	65.13	5.78	-0.52	77.56	FALSE	TRUE	TRUE	FALSE	FALSE	FALSE	FALSE	TRUE	FALSE
HAASQPLPSSSLAVHNAK	chr2:109874651-109874704	NP_001342510.1	-	ENSMUST00000127630.8	ENSMUSG00000027160.17	Ccdc34	+	chr2:109874651-109874704	chr2:109874532-109875667	8	1	exonic peptide	2240	nonsense_mediated_decay	NMD	187	chr2:109868574-109874743	annotated	CDS	-	-	21.73	10.47	-1.45	46.1	FALSE	TRUE	TRUE	FALSE	FALSE	FALSE	FALSE	TRUE	FALSE
DGKYGFS	chr4:116128025-116128045	NP_001342515.1	-	ENSMUST00000030464.14	ENSMUSG00000028698.14	Pik3r3	+	chr4:116128025-116128045	chr4:116127985-116128165	4	1	exonic peptide	5257	protein_coding	protein_coding	417	chr4:116113391-116157026	annotated	CDS	-	-	49.22	6.36	-0.86	75.73	FALSE	TRUE	FALSE	FALSE	FALSE	FALSE	FALSE	TRUE	TRUE
DGTFLVR	chr4:116116776-116116796	NP_001342515.1	-	ENSMUST00000030464.14	ENSMUSG00000028698.14	Pik3r3	+	chr4:116116776-116116796	chr4:116116742-116116840	3	1	exonic peptide	5257	protein_coding	protein_coding	417	chr4:116113391-116157026	annotated	CDS	-	-	49.22	6.36	-0.86	75.73	FALSE	TRUE	FALSE	FALSE	FALSE	FALSE	FALSE	TRUE	TRUE
DISREEVN	chr4:116113463-116116754	NP_001342515.1	-	ENSMUST00000030464.14	ENSMUSG00000028698.14	Pik3r3	+	chr4:116113463-116113473,chr4:116116742-116116754	chr4:116113365-116113473,chr4:116116742-116116840	2,3	2	exon-spanning peptide	5257	protein_coding	protein_coding	417	chr4:116113391-116157026	annotated	CDS	-	-	49.22	6.36	-0.86	75.73	FALSE	TRUE	FALSE	FALSE	FALSE	FALSE	FALSE	TRUE	TRUE
EDNIDAVGK	chr4:116129951-116129977	NP_001342515.1	-	ENSMUST00000030464.14	ENSMUSG00000028698.14	Pik3r3	+	chr4:116129951-116129977	chr4:116129936-116130061	5	1	exonic peptide	5257	protein_coding	protein_coding	417	chr4:116113391-116157026	annotated	CDS	-	-	49.22	6.36	-0.86	75.73	FALSE	TRUE	TRUE	FALSE	TRUE	FALSE	FALSE	TRUE	TRUE
FQQDQLVK	chr4:116128157-116129950	NP_001342515.1	-	ENSMUST00000030464.14	ENSMUSG00000028698.14	Pik3r3	+	chr4:116128157-116128165,chr4:116129936-116129950	chr4:116127985-116128165,chr4:116129936-116130061	4,5	2	exon-spanning peptide	5257	protein_coding	protein_coding	417	chr4:116113391-116157026	annotated	CDS	-	-	49.22	6.36	-0.86	75.73	FALSE	TRUE	TRUE	FALSE	TRUE	FALSE	FALSE	TRUE	TRUE
GAFLIRE	chr4:116149409-116149429	NP_001342515.1	-	ENSMUST00000030464.14	ENSMUSG00000028698.14	Pik3r3	+	chr4:116149409-116149429	chr4:116149294-116149464	9	1	exonic peptide	5257	protein_coding	protein_coding	417	chr4:116113391-116157026	annotated	CDS	-	-	49.22	6.36	-0.86	75.73	FALSE	TRUE	FALSE	FALSE	FALSE	FALSE	FALSE	TRUE	TRUE
LYEEYTR	chr4:116130032-116130052	NP_001342515.1	-	ENSMUST00000030464.14	ENSMUSG00000028698.14	Pik3r3	+	chr4:116130032-116130052	chr4:116129936-116130061	5	1	exonic peptide	5257	protein_coding	protein_coding	417	chr4:116113391-116157026	annotated	CDS	-	-	49.22	6.36	-0.86	75.73	FALSE	TRUE	FALSE	FALSE	FALSE	FALSE	FALSE	TRUE	TRUE
MNSIKPDLIQLR	chr4:116144138-116144173	NP_001342515.1	-	ENSMUST00000030464.14	ENSMUSG00000028698.14	Pik3r3	+	chr4:116144138-116144173	chr4:116144020-116144196	7	1	exonic peptide	5257	protein_coding	protein_coding	417	chr4:116113391-116157026	annotated	CDS	-	-	49.22	6.36	-0.86	75.73	FALSE	TRUE	FALSE	FALSE	FALSE	FALSE	FALSE	TRUE	TRUE
MQGDYTLTLR	chr4:116116812-116127985	NP_001342515.1	-	ENSMUST00000030464.14	ENSMUSG00000028698.14	Pik3r3	+	chr4:116116812-116116840,chr4:116127985-116127985	chr4:116116742-116116840,chr4:116127985-116128165	3,4	2	exon-spanning peptide	5257	protein_coding	protein_coding	417	chr4:116113391-116157026	annotated	CDS	-	-	49.22	6.36	-0.86	75.73	FALSE	TRUE	TRUE	FALSE	TRUE	FALSE	FALSE	TRUE	TRUE
NLQEFHSQYQEK	chr4:116129978-116130013	NP_001342515.1	-	ENSMUST00000030464.14	ENSMUSG00000028698.14	Pik3r3	+	chr4:116129978-116130013	chr4:116129936-116130061	5	1	exonic peptide	5257	protein_coding	protein_coding	417	chr4:116113391-116157026	annotated	CDS	-	-	49.22	6.36	-0.86	75.73	FALSE	TRUE	TRUE	FALSE	TRUE	FALSE	FALSE	TRUE	TRUE
QDLKKQALDNRE	chr4:116144090-116144125	NP_001342515.1	-	ENSMUST00000030464.14	ENSMUSG00000028698.14	Pik3r3	+	chr4:116144090-116144125	chr4:116144020-116144196	7	1	exonic peptide	5257	protein_coding	protein_coding	417	chr4:116113391-116157026	annotated	CDS	-	-	49.22	6.36	-0.86	75.73	FALSE	TRUE	TRUE	FALSE	TRUE	FALSE	FALSE	TRUE	TRUE
RTAIEAFNETIK	chr4:116143268-116143303	NP_001342515.1	-	ENSMUST00000030464.14	ENSMUSG00000028698.14	Pik3r3	+	chr4:116143268-116143303	chr4:116143253-116143395	6	1	exonic peptide	5257	protein_coding	protein_coding	417	chr4:116113391-116157026	annotated	CDS	-	-	49.22	6.36	-0.86	75.73	FALSE	TRUE	FALSE	FALSE	FALSE	FALSE	FALSE	TRUE	TRUE
SLAQYNPKLD	chr4:116128100-116128129	NP_001342515.1	-	ENSMUST00000030464.14	ENSMUSG00000028698.14	Pik3r3	+	chr4:116128100-116128129	chr4:116127985-116128165	4	1	exonic peptide	5257	protein_coding	protein_coding	417	chr4:116113391-116157026	annotated	CDS	-	-	49.22	6.36	-0.86	75.73	FALSE	TRUE	FALSE	FALSE	FALSE	FALSE	FALSE	TRUE	TRUE
TAIEAFNETIK	chr4:116143271-116143303	NP_001342515.1	-	ENSMUST00000030464.14	ENSMUSG00000028698.14	Pik3r3	+	chr4:116143271-116143303	chr4:116143253-116143395	6	1	exonic peptide	5257	protein_coding	protein_coding	417	chr4:116113391-116157026	annotated	CDS	-	-	49.22	6.36	-0.86	75.73	FALSE	TRUE	FALSE	FALSE	FALSE	FALSE	FALSE	TRUE	TRUE
TIKIFEE	chr4:116143295-116143315	NP_001342515.1	-	ENSMUST00000030464.14	ENSMUSG00000028698.14	Pik3r3	+	chr4:116143295-116143315	chr4:116143253-116143395	6	1	exonic peptide	5257	protein_coding	protein_coding	417	chr4:116113391-116157026	annotated	CDS	-	-	49.22	6.36	-0.86	75.73	FALSE	TRUE	FALSE	FALSE	FALSE	FALSE	FALSE	TRUE	TRUE
WLGIKNE	chr4:116148915-116148935	NP_001342515.1	-	ENSMUST00000030464.14	ENSMUSG00000028698.14	Pik3r3	+	chr4:116148915-116148935	chr4:116148872-116148946	8	1	exonic peptide	5257	protein_coding	protein_coding	417	chr4:116113391-116157026	annotated	CDS	-	-	49.22	6.36	-0.86	75.73	FALSE	TRUE	FALSE	FALSE	FALSE	FALSE	FALSE	TRUE	TRUE
YDRLYEE	chr4:116130023-116130043	NP_001342515.1	-	ENSMUST00000030464.14	ENSMUSG00000028698.14	Pik3r3	+	chr4:116130023-116130043	chr4:116129936-116130061	5	1	exonic peptide	5257	protein_coding	protein_coding	417	chr4:116113391-116157026	annotated	CDS	-	-	49.22	6.36	-0.86	75.73	FALSE	TRUE	FALSE	FALSE	FALSE	FALSE	FALSE	TRUE	TRUE
DASLLQPFK	chr4:155668673-155668699	NP_001342528.1	-	ENSMUST00000030939.14	ENSMUSG00000029063.17	Nadk	+	chr4:155668673-155668699	chr4:155668594-155668723	4	1	exonic peptide	2946	protein_coding	protein_coding	352	chr4:155663850-155673929	annotated	CDS	-	-	39.03	5.83	-0.12	90.77	FALSE	TRUE	TRUE	FALSE	FALSE	FALSE	FALSE	TRUE	FALSE
GGKQAMQYQVLNE	chr4:155671927-155672153	NP_001342528.1	-	ENSMUST00000030939.14	ENSMUSG00000029063.17	Nadk	+	chr4:155671927-155671953,chr4:155672142-155672153	chr4:155671814-155671953,chr4:155672142-155672241	8,9	2	exon-spanning peptide	2946	protein_coding	protein_coding	352	chr4:155663850-155673929	annotated	CDS	-	-	39.03	5.83	-0.12	90.77	FALSE	TRUE	TRUE	FALSE	FALSE	FALSE	FALSE	TRUE	FALSE
IMLSPEAR	chr4:155673067-155673090	NP_001342528.1	-	ENSMUST00000030939.14	ENSMUSG00000029063.17	Nadk	+	chr4:155673067-155673090	chr4:155673067-155673149	11	1	exonic peptide	2946	protein_coding	protein_coding	352	chr4:155663850-155673929	annotated	CDS	-	-	39.03	5.83	-0.12	90.77	FALSE	TRUE	TRUE	FALSE	FALSE	FALSE	FALSE	TRUE	FALSE
KVLEDPAIVSDENFGPVK	chr4:155669639-155669692	NP_001342528.1	-	ENSMUST00000030939.14	ENSMUSG00000029063.17	Nadk	+	chr4:155669639-155669692	chr4:155669609-155669717	5	1	exonic peptide	2946	protein_coding	protein_coding	352	chr4:155663850-155673929	annotated	CDS	-	-	39.03	5.83	-0.12	90.77	FALSE	TRUE	TRUE	FALSE	FALSE	FALSE	FALSE	TRUE	FALSE
NTAWVSFDGR	chr4:155673091-155673120	NP_001342528.1	-	ENSMUST00000030939.14	ENSMUSG00000029063.17	Nadk	+	chr4:155673091-155673120	chr4:155673067-155673149	11	1	exonic peptide	2946	protein_coding	protein_coding	352	chr4:155663850-155673929	annotated	CDS	-	-	39.03	5.83	-0.12	90.77	FALSE	TRUE	TRUE	FALSE	FALSE	FALSE	FALSE	TRUE	FALSE
PIVVPAGVELK	chr4:155672443-155672475	NP_001342528.1	-	ENSMUST00000030939.14	ENSMUSG00000029063.17	Nadk	+	chr4:155672443-155672475	chr4:155672318-155672475	10	1	exonic peptide	2946	protein_coding	protein_coding	352	chr4:155663850-155673929	annotated	CDS	-	-	39.03	5.83	-0.12	90.77	FALSE	TRUE	TRUE	FALSE	FALSE	FALSE	FALSE	TRUE	FALSE
QAMQYQVLNEVVIDR	chr4:155671936-155672168	NP_001342528.1	-	ENSMUST00000030939.14	ENSMUSG00000029063.17	Nadk	+	chr4:155671936-155671953,chr4:155672142-155672168	chr4:155671814-155671953,chr4:155672142-155672241	8,9	2	exon-spanning peptide	2946	protein_coding	protein_coding	352	chr4:155663850-155673929	annotated	CDS	-	-	39.03	5.83	-0.12	90.77	FALSE	TRUE	TRUE	FALSE	FALSE	FALSE	FALSE	TRUE	FALSE
TAIHNGLSENGLDTEGGK	chr4:155671882-155671935	NP_001342528.1	-	ENSMUST00000030939.14	ENSMUSG00000029063.17	Nadk	+	chr4:155671882-155671935	chr4:155671814-155671953	8	1	exonic peptide	2946	protein_coding	protein_coding	352	chr4:155663850-155673929	annotated	CDS	-	-	39.03	5.83	-0.12	90.77	FALSE	TRUE	TRUE	FALSE	FALSE	FALSE	FALSE	TRUE	FALSE
VLEDPAIVSDENFGPVK	chr4:155669642-155669692	NP_001342528.1	-	ENSMUST00000030939.14	ENSMUSG00000029063.17	Nadk	+	chr4:155669642-155669692	chr4:155669609-155669717	5	1	exonic peptide	2946	protein_coding	protein_coding	352	chr4:155663850-155673929	annotated	CDS	-	-	39.03	5.83	-0.12	90.77	FALSE	TRUE	TRUE	FALSE	FALSE	FALSE	FALSE	TRUE	FALSE
VLEDPAIVSDENFGPVKK	chr4:155669642-155669695	NP_001342528.1	-	ENSMUST00000030939.14	ENSMUSG00000029063.17	Nadk	+	chr4:155669642-155669695	chr4:155669609-155669717	5	1	exonic peptide	2946	protein_coding	protein_coding	352	chr4:155663850-155673929	annotated	CDS	-	-	39.03	5.83	-0.12	90.77	FALSE	TRUE	TRUE	FALSE	FALSE	FALSE	FALSE	TRUE	FALSE
DASLLQPFK	chr4:155668673-155668699	NP_001342528.1	-	ENSMUST00000105613.10	ENSMUSG00000029063.17	Nadk	+	chr4:155668673-155668699	chr4:155668594-155668723	4	1	exonic peptide	3152	protein_coding	protein_coding	352	chr4:155663850-155673929	annotated	CDS	-	-	39.03	5.83	-0.12	90.77	FALSE	TRUE	TRUE	FALSE	FALSE	FALSE	FALSE	TRUE	FALSE
GGKQAMQYQVLNE	chr4:155671927-155672153	NP_001342528.1	-	ENSMUST00000105613.10	ENSMUSG00000029063.17	Nadk	+	chr4:155671927-155671953,chr4:155672142-155672153	chr4:155671814-155671953,chr4:155672142-155672241	8,9	2	exon-spanning peptide	3152	protein_coding	protein_coding	352	chr4:155663850-155673929	annotated	CDS	-	-	39.03	5.83	-0.12	90.77	FALSE	TRUE	TRUE	FALSE	FALSE	FALSE	FALSE	TRUE	FALSE
IMLSPEAR	chr4:155673067-155673090	NP_001342528.1	-	ENSMUST00000105613.10	ENSMUSG00000029063.17	Nadk	+	chr4:155673067-155673090	chr4:155673067-155673149	11	1	exonic peptide	3152	protein_coding	protein_coding	352	chr4:155663850-155673929	annotated	CDS	-	-	39.03	5.83	-0.12	90.77	FALSE	TRUE	TRUE	FALSE	FALSE	FALSE	FALSE	TRUE	FALSE
KVLEDPAIVSDENFGPVK	chr4:155669639-155669692	NP_001342528.1	-	ENSMUST00000105613.10	ENSMUSG00000029063.17	Nadk	+	chr4:155669639-155669692	chr4:155669609-155669717	5	1	exonic peptide	3152	protein_coding	protein_coding	352	chr4:155663850-155673929	annotated	CDS	-	-	39.03	5.83	-0.12	90.77	FALSE	TRUE	TRUE	FALSE	FALSE	FALSE	FALSE	TRUE	FALSE
NTAWVSFDGR	chr4:155673091-155673120	NP_001342528.1	-	ENSMUST00000105613.10	ENSMUSG00000029063.17	Nadk	+	chr4:155673091-155673120	chr4:155673067-155673149	11	1	exonic peptide	3152	protein_coding	protein_coding	352	chr4:155663850-155673929	annotated	CDS	-	-	39.03	5.83	-0.12	90.77	FALSE	TRUE	TRUE	FALSE	FALSE	FALSE	FALSE	TRUE	FALSE
PIVVPAGVELK	chr4:155672443-155672475	NP_001342528.1	-	ENSMUST00000105613.10	ENSMUSG00000029063.17	Nadk	+	chr4:155672443-155672475	chr4:155672318-155672475	10	1	exonic peptide	3152	protein_coding	protein_coding	352	chr4:155663850-155673929	annotated	CDS	-	-	39.03	5.83	-0.12	90.77	FALSE	TRUE	TRUE	FALSE	FALSE	FALSE	FALSE	TRUE	FALSE
QAMQYQVLNEVVIDR	chr4:155671936-155672168	NP_001342528.1	-	ENSMUST00000105613.10	ENSMUSG00000029063.17	Nadk	+	chr4:155671936-155671953,chr4:155672142-155672168	chr4:155671814-155671953,chr4:155672142-155672241	8,9	2	exon-spanning peptide	3152	protein_coding	protein_coding	352	chr4:155663850-155673929	annotated	CDS	-	-	39.03	5.83	-0.12	90.77	FALSE	TRUE	TRUE	FALSE	FALSE	FALSE	FALSE	TRUE	FALSE
TAIHNGLSENGLDTEGGK	chr4:155671882-155671935	NP_001342528.1	-	ENSMUST00000105613.10	ENSMUSG00000029063.17	Nadk	+	chr4:155671882-155671935	chr4:155671814-155671953	8	1	exonic peptide	3152	protein_coding	protein_coding	352	chr4:155663850-155673929	annotated	CDS	-	-	39.03	5.83	-0.12	90.77	FALSE	TRUE	TRUE	FALSE	FALSE	FALSE	FALSE	TRUE	FALSE
VLEDPAIVSDENFGPVK	chr4:155669642-155669692	NP_001342528.1	-	ENSMUST00000105613.10	ENSMUSG00000029063.17	Nadk	+	chr4:155669642-155669692	chr4:155669609-155669717	5	1	exonic peptide	3152	protein_coding	protein_coding	352	chr4:155663850-155673929	annotated	CDS	-	-	39.03	5.83	-0.12	90.77	FALSE	TRUE	TRUE	FALSE	FALSE	FALSE	FALSE	TRUE	FALSE
VLEDPAIVSDENFGPVKK	chr4:155669642-155669695	NP_001342528.1	-	ENSMUST00000105613.10	ENSMUSG00000029063.17	Nadk	+	chr4:155669642-155669695	chr4:155669609-155669717	5	1	exonic peptide	3152	protein_coding	protein_coding	352	chr4:155663850-155673929	annotated	CDS	-	-	39.03	5.83	-0.12	90.77	FALSE	TRUE	TRUE	FALSE	FALSE	FALSE	FALSE	TRUE	FALSE
AIAALSFWQK	chr15:88969172-88969201	NP_001342546.1	-	ENSMUST00000081702.12	ENSMUSG00000015363.14	Trabd	+	chr15:88969172-88969201	chr15:88969106-88969245	7	1	exonic peptide	2439	protein_coding	protein_coding	329	chr15:88966186-88970133	annotated	CDS	-	-	37.25	10.07	-0.16	93.56	FALSE	TRUE	TRUE	FALSE	FALSE	FALSE	FALSE	TRUE	FALSE
DLLEQMMAEMIGEFPDLHR	chr15:88969508-88969564	NP_001342546.1	-	ENSMUST00000081702.12	ENSMUSG00000015363.14	Trabd	+	chr15:88969508-88969564	chr15:88969477-88969649	8	1	exonic peptide	2439	protein_coding	protein_coding	329	chr15:88966186-88970133	annotated	CDS	-	-	37.25	10.07	-0.16	93.56	FALSE	TRUE	TRUE	FALSE	FALSE	FALSE	FALSE	TRUE	FALSE
DVYLTYMLR	chr15:88969583-88969609	NP_001342546.1	-	ENSMUST00000081702.12	ENSMUSG00000015363.14	Trabd	+	chr15:88969583-88969609	chr15:88969477-88969649	8	1	exonic peptide	2439	protein_coding	protein_coding	329	chr15:88966186-88970133	annotated	CDS	-	-	37.25	10.07	-0.16	93.56	FALSE	TRUE	TRUE	FALSE	FALSE	FALSE	FALSE	TRUE	FALSE
FHLGDRPIPVTFK	chr15:88969130-88969168	NP_001342546.1	-	ENSMUST00000081702.12	ENSMUSG00000015363.14	Trabd	+	chr15:88969130-88969168	chr15:88969106-88969245	7	1	exonic peptide	2439	protein_coding	protein_coding	329	chr15:88966186-88970133	annotated	CDS	-	-	37.25	10.07	-0.16	93.56	FALSE	TRUE	TRUE	FALSE	FALSE	FALSE	FALSE	TRUE	FALSE
MIGEFPDLHRTIVSE	chr15:88969535-88969579	NP_001342546.1	-	ENSMUST00000081702.12	ENSMUSG00000015363.14	Trabd	+	chr15:88969535-88969579	chr15:88969477-88969649	8	1	exonic peptide	2439	protein_coding	protein_coding	329	chr15:88966186-88970133	annotated	CDS	-	-	37.25	10.07	-0.16	93.56	FALSE	TRUE	TRUE	FALSE	FALSE	FALSE	FALSE	TRUE	FALSE
PIPVTFK	chr15:88969148-88969168	NP_001342546.1	-	ENSMUST00000081702.12	ENSMUSG00000015363.14	Trabd	+	chr15:88969148-88969168	chr15:88969106-88969245	7	1	exonic peptide	2439	protein_coding	protein_coding	329	chr15:88966186-88970133	annotated	CDS	-	-	37.25	10.07	-0.16	93.56	FALSE	TRUE	TRUE	FALSE	FALSE	FALSE	FALSE	TRUE	FALSE
QKDLLEQMMAEMIGEFPDLHR	chr15:88969502-88969564	NP_001342546.1	-	ENSMUST00000081702.12	ENSMUSG00000015363.14	Trabd	+	chr15:88969502-88969564	chr15:88969477-88969649	8	1	exonic peptide	2439	protein_coding	protein_coding	329	chr15:88966186-88970133	annotated	CDS	-	-	37.25	10.07	-0.16	93.56	FALSE	TRUE	TRUE	FALSE	FALSE	FALSE	FALSE	TRUE	FALSE
QLGMAPGGEFRE	chr15:88968964-88968999	NP_001342546.1	-	ENSMUST00000081702.12	ENSMUSG00000015363.14	Trabd	+	chr15:88968964-88968999	chr15:88968901-88969011	6	1	exonic peptide	2439	protein_coding	protein_coding	329	chr15:88966186-88970133	annotated	CDS	-	-	37.25	10.07	-0.16	93.56	FALSE	TRUE	TRUE	FALSE	FALSE	FALSE	FALSE	TRUE	FALSE
TVTQLVAEDGSR	chr15:88966228-88966263	NP_001342546.1	-	ENSMUST00000081702.12	ENSMUSG00000015363.14	Trabd	+	chr15:88966228-88966263	chr15:88966154-88966320	4	1	exonic peptide	2439	protein_coding	protein_coding	329	chr15:88966186-88970133	annotated	CDS	-	-	37.25	10.07	-0.16	93.56	FALSE	TRUE	TRUE	FALSE	FALSE	FALSE	FALSE	TRUE	FALSE
VSAHITEQLGMAPGGEFR	chr15:88968943-88968996	NP_001342546.1	-	ENSMUST00000081702.12	ENSMUSG00000015363.14	Trabd	+	chr15:88968943-88968996	chr15:88968901-88969011	6	1	exonic peptide	2439	protein_coding	protein_coding	329	chr15:88966186-88970133	annotated	CDS	-	-	37.25	10.07	-0.16	93.56	FALSE	TRUE	TRUE	FALSE	FALSE	FALSE	FALSE	TRUE	FALSE
VYVVGTAHFSDDSK	chr15:88966264-88966305	NP_001342546.1	-	ENSMUST00000081702.12	ENSMUSG00000015363.14	Trabd	+	chr15:88966264-88966305	chr15:88966154-88966320	4	1	exonic peptide	2439	protein_coding	protein_coding	329	chr15:88966186-88970133	annotated	CDS	-	-	37.25	10.07	-0.16	93.56	FALSE	TRUE	TRUE	FALSE	FALSE	FALSE	FALSE	TRUE	FALSE
VYVVGTAHFSDDSKR	chr15:88966264-88966308	NP_001342546.1	-	ENSMUST00000081702.12	ENSMUSG00000015363.14	Trabd	+	chr15:88966264-88966308	chr15:88966154-88966320	4	1	exonic peptide	2439	protein_coding	protein_coding	329	chr15:88966186-88970133	annotated	CDS	-	-	37.25	10.07	-0.16	93.56	FALSE	TRUE	TRUE	FALSE	FALSE	FALSE	FALSE	TRUE	FALSE
AIAALSFWQK	chr15:88969172-88969201	NP_001342546.1	-	ENSMUST00000165690.2	ENSMUSG00000015363.14	Trabd	+	chr15:88969172-88969201	chr15:88969106-88969245	7	1	exonic peptide	1941	protein_coding	protein_coding	329	chr15:88966186-88970133	annotated	CDS	-	-	37.25	10.07	-0.16	93.56	FALSE	TRUE	TRUE	FALSE	FALSE	FALSE	FALSE	TRUE	FALSE
DLLEQMMAEMIGEFPDLHR	chr15:88969508-88969564	NP_001342546.1	-	ENSMUST00000165690.2	ENSMUSG00000015363.14	Trabd	+	chr15:88969508-88969564	chr15:88969477-88969649	8	1	exonic peptide	1941	protein_coding	protein_coding	329	chr15:88966186-88970133	annotated	CDS	-	-	37.25	10.07	-0.16	93.56	FALSE	TRUE	TRUE	FALSE	FALSE	FALSE	FALSE	TRUE	FALSE
DVYLTYMLR	chr15:88969583-88969609	NP_001342546.1	-	ENSMUST00000165690.2	ENSMUSG00000015363.14	Trabd	+	chr15:88969583-88969609	chr15:88969477-88969649	8	1	exonic peptide	1941	protein_coding	protein_coding	329	chr15:88966186-88970133	annotated	CDS	-	-	37.25	10.07	-0.16	93.56	FALSE	TRUE	TRUE	FALSE	FALSE	FALSE	FALSE	TRUE	FALSE
FHLGDRPIPVTFK	chr15:88969130-88969168	NP_001342546.1	-	ENSMUST00000165690.2	ENSMUSG00000015363.14	Trabd	+	chr15:88969130-88969168	chr15:88969106-88969245	7	1	exonic peptide	1941	protein_coding	protein_coding	329	chr15:88966186-88970133	annotated	CDS	-	-	37.25	10.07	-0.16	93.56	FALSE	TRUE	TRUE	FALSE	FALSE	FALSE	FALSE	TRUE	FALSE
MIGEFPDLHRTIVSE	chr15:88969535-88969579	NP_001342546.1	-	ENSMUST00000165690.2	ENSMUSG00000015363.14	Trabd	+	chr15:88969535-88969579	chr15:88969477-88969649	8	1	exonic peptide	1941	protein_coding	protein_coding	329	chr15:88966186-88970133	annotated	CDS	-	-	37.25	10.07	-0.16	93.56	FALSE	TRUE	TRUE	FALSE	FALSE	FALSE	FALSE	TRUE	FALSE
PIPVTFK	chr15:88969148-88969168	NP_001342546.1	-	ENSMUST00000165690.2	ENSMUSG00000015363.14	Trabd	+	chr15:88969148-88969168	chr15:88969106-88969245	7	1	exonic peptide	1941	protein_coding	protein_coding	329	chr15:88966186-88970133	annotated	CDS	-	-	37.25	10.07	-0.16	93.56	FALSE	TRUE	TRUE	FALSE	FALSE	FALSE	FALSE	TRUE	FALSE
QKDLLEQMMAEMIGEFPDLHR	chr15:88969502-88969564	NP_001342546.1	-	ENSMUST00000165690.2	ENSMUSG00000015363.14	Trabd	+	chr15:88969502-88969564	chr15:88969477-88969649	8	1	exonic peptide	1941	protein_coding	protein_coding	329	chr15:88966186-88970133	annotated	CDS	-	-	37.25	10.07	-0.16	93.56	FALSE	TRUE	TRUE	FALSE	FALSE	FALSE	FALSE	TRUE	FALSE
QLGMAPGGEFRE	chr15:88968964-88968999	NP_001342546.1	-	ENSMUST00000165690.2	ENSMUSG00000015363.14	Trabd	+	chr15:88968964-88968999	chr15:88968901-88969011	6	1	exonic peptide	1941	protein_coding	protein_coding	329	chr15:88966186-88970133	annotated	CDS	-	-	37.25	10.07	-0.16	93.56	FALSE	TRUE	TRUE	FALSE	FALSE	FALSE	FALSE	TRUE	FALSE
TVTQLVAEDGSR	chr15:88966228-88966263	NP_001342546.1	-	ENSMUST00000165690.2	ENSMUSG00000015363.14	Trabd	+	chr15:88966228-88966263	chr15:88966154-88966320	4	1	exonic peptide	1941	protein_coding	protein_coding	329	chr15:88966186-88970133	annotated	CDS	-	-	37.25	10.07	-0.16	93.56	FALSE	TRUE	TRUE	FALSE	FALSE	FALSE	FALSE	TRUE	FALSE
VSAHITEQLGMAPGGEFR	chr15:88968943-88968996	NP_001342546.1	-	ENSMUST00000165690.2	ENSMUSG00000015363.14	Trabd	+	chr15:88968943-88968996	chr15:88968901-88969011	6	1	exonic peptide	1941	protein_coding	protein_coding	329	chr15:88966186-88970133	annotated	CDS	-	-	37.25	10.07	-0.16	93.56	FALSE	TRUE	TRUE	FALSE	FALSE	FALSE	FALSE	TRUE	FALSE
VYVVGTAHFSDDSK	chr15:88966264-88966305	NP_001342546.1	-	ENSMUST00000165690.2	ENSMUSG00000015363.14	Trabd	+	chr15:88966264-88966305	chr15:88966154-88966320	4	1	exonic peptide	1941	protein_coding	protein_coding	329	chr15:88966186-88970133	annotated	CDS	-	-	37.25	10.07	-0.16	93.56	FALSE	TRUE	TRUE	FALSE	FALSE	FALSE	FALSE	TRUE	FALSE
VYVVGTAHFSDDSKR	chr15:88966264-88966308	NP_001342546.1	-	ENSMUST00000165690.2	ENSMUSG00000015363.14	Trabd	+	chr15:88966264-88966308	chr15:88966154-88966320	4	1	exonic peptide	1941	protein_coding	protein_coding	329	chr15:88966186-88970133	annotated	CDS	-	-	37.25	10.07	-0.16	93.56	FALSE	TRUE	TRUE	FALSE	FALSE	FALSE	FALSE	TRUE	FALSE
AIAALSFWQK	chr15:88969172-88969201	NP_001342546.1	-	ENSMUST00000169870.8	ENSMUSG00000015363.14	Trabd	+	chr15:88969172-88969201	chr15:88969106-88969245	7	1	exonic peptide	2396	nonsense_mediated_decay	NMD	329	chr15:88966186-88970133	annotated	CDS	-	-	37.25	10.07	-0.16	93.56	FALSE	TRUE	TRUE	FALSE	FALSE	FALSE	FALSE	TRUE	FALSE
DLLEQMMAEMIGEFPDLHR	chr15:88969508-88969564	NP_001342546.1	-	ENSMUST00000169870.8	ENSMUSG00000015363.14	Trabd	+	chr15:88969508-88969564	chr15:88969477-88969649	8	1	exonic peptide	2396	nonsense_mediated_decay	NMD	329	chr15:88966186-88970133	annotated	CDS	-	-	37.25	10.07	-0.16	93.56	FALSE	TRUE	TRUE	FALSE	FALSE	FALSE	FALSE	TRUE	FALSE
DVYLTYMLR	chr15:88969583-88969609	NP_001342546.1	-	ENSMUST00000169870.8	ENSMUSG00000015363.14	Trabd	+	chr15:88969583-88969609	chr15:88969477-88969649	8	1	exonic peptide	2396	nonsense_mediated_decay	NMD	329	chr15:88966186-88970133	annotated	CDS	-	-	37.25	10.07	-0.16	93.56	FALSE	TRUE	TRUE	FALSE	FALSE	FALSE	FALSE	TRUE	FALSE
FHLGDRPIPVTFK	chr15:88969130-88969168	NP_001342546.1	-	ENSMUST00000169870.8	ENSMUSG00000015363.14	Trabd	+	chr15:88969130-88969168	chr15:88969106-88969245	7	1	exonic peptide	2396	nonsense_mediated_decay	NMD	329	chr15:88966186-88970133	annotated	CDS	-	-	37.25	10.07	-0.16	93.56	FALSE	TRUE	TRUE	FALSE	FALSE	FALSE	FALSE	TRUE	FALSE
MIGEFPDLHRTIVSE	chr15:88969535-88969579	NP_001342546.1	-	ENSMUST00000169870.8	ENSMUSG00000015363.14	Trabd	+	chr15:88969535-88969579	chr15:88969477-88969649	8	1	exonic peptide	2396	nonsense_mediated_decay	NMD	329	chr15:88966186-88970133	annotated	CDS	-	-	37.25	10.07	-0.16	93.56	FALSE	TRUE	TRUE	FALSE	FALSE	FALSE	FALSE	TRUE	FALSE
PIPVTFK	chr15:88969148-88969168	NP_001342546.1	-	ENSMUST00000169870.8	ENSMUSG00000015363.14	Trabd	+	chr15:88969148-88969168	chr15:88969106-88969245	7	1	exonic peptide	2396	nonsense_mediated_decay	NMD	329	chr15:88966186-88970133	annotated	CDS	-	-	37.25	10.07	-0.16	93.56	FALSE	TRUE	TRUE	FALSE	FALSE	FALSE	FALSE	TRUE	FALSE
QKDLLEQMMAEMIGEFPDLHR	chr15:88969502-88969564	NP_001342546.1	-	ENSMUST00000169870.8	ENSMUSG00000015363.14	Trabd	+	chr15:88969502-88969564	chr15:88969477-88969649	8	1	exonic peptide	2396	nonsense_mediated_decay	NMD	329	chr15:88966186-88970133	annotated	CDS	-	-	37.25	10.07	-0.16	93.56	FALSE	TRUE	TRUE	FALSE	FALSE	FALSE	FALSE	TRUE	FALSE
QLGMAPGGEFRE	chr15:88968964-88968999	NP_001342546.1	-	ENSMUST00000169870.8	ENSMUSG00000015363.14	Trabd	+	chr15:88968964-88968999	chr15:88968901-88969011	6	1	exonic peptide	2396	nonsense_mediated_decay	NMD	329	chr15:88966186-88970133	annotated	CDS	-	-	37.25	10.07	-0.16	93.56	FALSE	TRUE	TRUE	FALSE	FALSE	FALSE	FALSE	TRUE	FALSE
TVTQLVAEDGSR	chr15:88966228-88966263	NP_001342546.1	-	ENSMUST00000169870.8	ENSMUSG00000015363.14	Trabd	+	chr15:88966228-88966263	chr15:88966154-88966320	4	1	exonic peptide	2396	nonsense_mediated_decay	NMD	329	chr15:88966186-88970133	annotated	CDS	-	-	37.25	10.07	-0.16	93.56	FALSE	TRUE	TRUE	FALSE	FALSE	FALSE	FALSE	TRUE	FALSE
VSAHITEQLGMAPGGEFR	chr15:88968943-88968996	NP_001342546.1	-	ENSMUST00000169870.8	ENSMUSG00000015363.14	Trabd	+	chr15:88968943-88968996	chr15:88968901-88969011	6	1	exonic peptide	2396	nonsense_mediated_decay	NMD	329	chr15:88966186-88970133	annotated	CDS	-	-	37.25	10.07	-0.16	93.56	FALSE	TRUE	TRUE	FALSE	FALSE	FALSE	FALSE	TRUE	FALSE
VYVVGTAHFSDDSK	chr15:88966264-88966305	NP_001342546.1	-	ENSMUST00000169870.8	ENSMUSG00000015363.14	Trabd	+	chr15:88966264-88966305	chr15:88966154-88966320	4	1	exonic peptide	2396	nonsense_mediated_decay	NMD	329	chr15:88966186-88970133	annotated	CDS	-	-	37.25	10.07	-0.16	93.56	FALSE	TRUE	TRUE	FALSE	FALSE	FALSE	FALSE	TRUE	FALSE
VYVVGTAHFSDDSKR	chr15:88966264-88966308	NP_001342546.1	-	ENSMUST00000169870.8	ENSMUSG00000015363.14	Trabd	+	chr15:88966264-88966308	chr15:88966154-88966320	4	1	exonic peptide	2396	nonsense_mediated_decay	NMD	329	chr15:88966186-88970133	annotated	CDS	-	-	37.25	10.07	-0.16	93.56	FALSE	TRUE	TRUE	FALSE	FALSE	FALSE	FALSE	TRUE	FALSE
AHMNAKIADFGLSNMMSDGE	chr15:5198163-5199438	NP_001342569.1	-	ENSMUST00000051186.9	ENSMUSG00000050697.10	Prkaa1	+	chr15:5198163-5198193,chr15:5199410-5199438	chr15:5198049-5198193,chr15:5199410-5199497	4,5	2	exon-spanning peptide	4655	protein_coding	protein_coding	415	chr15:5198118-5208410	annotated	CDS	-	-	47.22	6.15	-0.45	81.06	FALSE	TRUE	TRUE	FALSE	FALSE	FALSE	FALSE	TRUE	FALSE
DDHVPTLFKKIC	chr15:5203771-5203806	NP_001342569.1	-	ENSMUST00000051186.9	ENSMUSG00000050697.10	Prkaa1	+	chr15:5203771-5203806	chr15:5203689-5203913	6	1	exonic peptide	4655	protein_coding	protein_coding	415	chr15:5198118-5208410	annotated	CDS	-	-	47.22	6.15	-0.45	81.06	FALSE	TRUE	TRUE	FALSE	FALSE	FALSE	FALSE	TRUE	FALSE
DFYLATSPPDSFLDDHHLTR	chr15:5206193-5206252	NP_001342569.1	-	ENSMUST00000051186.9	ENSMUSG00000050697.10	Prkaa1	+	chr15:5206193-5206252	chr15:5205967-5206453	7	1	exonic peptide	4655	protein_coding	protein_coding	415	chr15:5198118-5208410	annotated	CDS	-	-	47.22	6.15	-0.45	81.06	FALSE	TRUE	TRUE	FALSE	FALSE	FALSE	FALSE	TRUE	FALSE
DFYLATSPPDSFLDDHHLTRPHPER	chr15:5206193-5206267	NP_001342569.1	-	ENSMUST00000051186.9	ENSMUSG00000050697.10	Prkaa1	+	chr15:5206193-5206267	chr15:5205967-5206453	7	1	exonic peptide	4655	protein_coding	protein_coding	415	chr15:5198118-5208410	annotated	CDS	-	-	47.22	6.15	-0.45	81.06	FALSE	TRUE	TRUE	FALSE	FALSE	FALSE	FALSE	TRUE	FALSE
DHHLTRPHPE	chr15:5206235-5206264	NP_001342569.1	-	ENSMUST00000051186.9	ENSMUSG00000050697.10	Prkaa1	+	chr15:5206235-5206264	chr15:5205967-5206453	7	1	exonic peptide	4655	protein_coding	protein_coding	415	chr15:5198118-5208410	annotated	CDS	-	-	47.22	6.15	-0.45	81.06	FALSE	TRUE	TRUE	FALSE	FALSE	FALSE	FALSE	TRUE	FALSE
DIREHEWFKQ	chr15:5203906-5205988	NP_001342569.1	-	ENSMUST00000051186.9	ENSMUSG00000050697.10	Prkaa1	+	chr15:5203906-5203913,chr15:5205967-5205988	chr15:5203689-5203913,chr15:5205967-5206453	6,7	2	exon-spanning peptide	4655	protein_coding	protein_coding	415	chr15:5198118-5208410	annotated	CDS	-	-	47.22	6.15	-0.45	81.06	FALSE	TRUE	FALSE	FALSE	FALSE	FALSE	FALSE	TRUE	FALSE
DLKPENVLL	chr15:5198133-5198159	NP_001342569.1	-	ENSMUST00000051186.9	ENSMUSG00000050697.10	Prkaa1	+	chr15:5198133-5198159	chr15:5198049-5198193	4	1	exonic peptide	4655	protein_coding	protein_coding	415	chr15:5198118-5208410	annotated	CDS	-	-	47.22	6.15	-0.45	81.06	FALSE	TRUE	FALSE	FALSE	FALSE	FALSE	FALSE	TRUE	FALSE
DLKPENVLLDAHMNAK	chr15:5198133-5198180	NP_001342569.1	-	ENSMUST00000051186.9	ENSMUSG00000050697.10	Prkaa1	+	chr15:5198133-5198180	chr15:5198049-5198193	4	1	exonic peptide	4655	protein_coding	protein_coding	415	chr15:5198118-5208410	annotated	CDS	-	-	47.22	6.15	-0.45	81.06	FALSE	TRUE	TRUE	FALSE	FALSE	FALSE	FALSE	TRUE	FALSE
DLPKYLFPE	chr15:5205989-5206015	NP_001342569.1	-	ENSMUST00000051186.9	ENSMUSG00000050697.10	Prkaa1	+	chr15:5205989-5206015	chr15:5205967-5206453	7	1	exonic peptide	4655	protein_coding	protein_coding	415	chr15:5198118-5208410	annotated	CDS	-	-	47.22	6.15	-0.45	81.06	FALSE	TRUE	TRUE	FALSE	FALSE	FALSE	FALSE	TRUE	FALSE
DSRTYLL	chr15:5206647-5206667	NP_001342569.1	-	ENSMUST00000051186.9	ENSMUSG00000050697.10	Prkaa1	+	chr15:5206647-5206667	chr15:5206560-5206686	8	1	exonic peptide	4655	protein_coding	protein_coding	415	chr15:5198118-5208410	annotated	CDS	-	-	47.22	6.15	-0.45	81.06	FALSE	TRUE	TRUE	FALSE	FALSE	FALSE	FALSE	TRUE	FALSE
FLRTSCGSPNYAAPE	chr15:5199439-5199483	NP_001342569.1	-	ENSMUST00000051186.9	ENSMUSG00000050697.10	Prkaa1	+	chr15:5199439-5199483	chr15:5199410-5199497	5	1	exonic peptide	4655	protein_coding	protein_coding	415	chr15:5198118-5208410	annotated	CDS	-	-	47.22	6.15	-0.45	81.06	FALSE	TRUE	FALSE	FALSE	FALSE	FALSE	FALSE	TRUE	FALSE
HMLQVDPMK	chr15:5203864-5203890	NP_001342569.1	-	ENSMUST00000051186.9	ENSMUSG00000050697.10	Prkaa1	+	chr15:5203864-5203890	chr15:5203689-5203913	6	1	exonic peptide	4655	protein_coding	protein_coding	415	chr15:5198118-5208410	annotated	CDS	-	-	47.22	6.15	-0.45	81.06	FALSE	TRUE	TRUE	FALSE	FALSE	FALSE	FALSE	TRUE	FALSE
HMLQVDPMKR	chr15:5203864-5203893	NP_001342569.1	-	ENSMUST00000051186.9	ENSMUSG00000050697.10	Prkaa1	+	chr15:5203864-5203893	chr15:5203689-5203913	6	1	exonic peptide	4655	protein_coding	protein_coding	415	chr15:5198118-5208410	annotated	CDS	-	-	47.22	6.15	-0.45	81.06	FALSE	TRUE	TRUE	FALSE	FALSE	FALSE	FALSE	TRUE	FALSE
HTLDELNPQK	chr15:5206304-5206333	NP_001342569.1	-	ENSMUST00000051186.9	ENSMUSG00000050697.10	Prkaa1	+	chr15:5206304-5206333	chr15:5205967-5206453	7	1	exonic peptide	4655	protein_coding	protein_coding	415	chr15:5198118-5208410	annotated	CDS	-	-	47.22	6.15	-0.45	81.06	FALSE	TRUE	TRUE	FALSE	FALSE	FALSE	FALSE	TRUE	FALSE
IADFGLSNMMSDGEFLR	chr15:5198181-5199447	NP_001342569.1	-	ENSMUST00000051186.9	ENSMUSG00000050697.10	Prkaa1	+	chr15:5198181-5198193,chr15:5199410-5199447	chr15:5198049-5198193,chr15:5199410-5199497	4,5	2	exon-spanning peptide	4655	protein_coding	protein_coding	415	chr15:5198118-5208410	annotated	CDS	-	-	47.22	6.15	-0.45	81.06	FALSE	TRUE	FALSE	FALSE	FALSE	FALSE	FALSE	TRUE	FALSE
KNPVTSTFSK	chr15:5206593-5206622	NP_001342569.1	-	ENSMUST00000051186.9	ENSMUSG00000050697.10	Prkaa1	+	chr15:5206593-5206622	chr15:5206560-5206686	8	1	exonic peptide	4655	protein_coding	protein_coding	415	chr15:5198118-5208410	annotated	CDS	-	-	47.22	6.15	-0.45	81.06	FALSE	TRUE	TRUE	FALSE	FALSE	FALSE	FALSE	TRUE	FALSE
MCANLIKILAQ	chr15:5208378-5208409	NP_001342569.1	-	ENSMUST00000051186.9	ENSMUSG00000050697.10	Prkaa1	+	chr15:5208378-5208409	chr15:5208169-5211380	9	1	exonic peptide	4655	protein_coding	protein_coding	415	chr15:5198118-5208410	annotated	CDS	-	-	47.22	6.15	-0.45	81.06	FALSE	TRUE	TRUE	FALSE	FALSE	FALSE	FALSE	TRUE	FALSE
MSLQLYQVDSR	chr15:5206623-5206655	NP_001342569.1	-	ENSMUST00000051186.9	ENSMUSG00000050697.10	Prkaa1	+	chr15:5206623-5206655	chr15:5206560-5206686	8	1	exonic peptide	4655	protein_coding	protein_coding	415	chr15:5198118-5208410	annotated	CDS	-	-	47.22	6.15	-0.45	81.06	FALSE	TRUE	TRUE	FALSE	FALSE	FALSE	FALSE	TRUE	FALSE
NPVTSTFSK	chr15:5206596-5206622	NP_001342569.1	-	ENSMUST00000051186.9	ENSMUSG00000050697.10	Prkaa1	+	chr15:5206596-5206622	chr15:5206560-5206686	8	1	exonic peptide	4655	protein_coding	protein_coding	415	chr15:5198118-5208410	annotated	CDS	-	-	47.22	6.15	-0.45	81.06	FALSE	TRUE	TRUE	FALSE	FALSE	FALSE	FALSE	TRUE	FALSE
PSDVSLTSSVTSLDSSPVDVAPR	chr15:5208279-5208347	NP_001342569.1	-	ENSMUST00000051186.9	ENSMUSG00000050697.10	Prkaa1	+	chr15:5208279-5208347	chr15:5208169-5211380	9	1	exonic peptide	4655	protein_coding	protein_coding	415	chr15:5198118-5208410	annotated	CDS	-	-	47.22	6.15	-0.45	81.06	FALSE	TRUE	TRUE	FALSE	FALSE	FALSE	FALSE	TRUE	FALSE
QLDYEWK	chr15:5206433-5206453	NP_001342569.1	-	ENSMUST00000051186.9	ENSMUSG00000050697.10	Prkaa1	+	chr15:5206433-5206453	chr15:5205967-5206453	7	1	exonic peptide	4655	protein_coding	protein_coding	415	chr15:5198118-5208410	annotated	CDS	-	-	47.22	6.15	-0.45	81.06	FALSE	TRUE	TRUE	FALSE	FALSE	FALSE	FALSE	TRUE	FALSE
RVPFLVAE	chr15:5206265-5206288	NP_001342569.1	-	ENSMUST00000051186.9	ENSMUSG00000050697.10	Prkaa1	+	chr15:5206265-5206288	chr15:5205967-5206453	7	1	exonic peptide	4655	protein_coding	protein_coding	415	chr15:5198118-5208410	annotated	CDS	-	-	47.22	6.15	-0.45	81.06	FALSE	TRUE	TRUE	FALSE	FALSE	FALSE	FALSE	TRUE	FALSE
SDSDAEAQGKPSDVSLTSSVTSLDSSPVDVAPR	chr15:5208249-5208347	NP_001342569.1	-	ENSMUST00000051186.9	ENSMUSG00000050697.10	Prkaa1	+	chr15:5208249-5208347	chr15:5208169-5211380	9	1	exonic peptide	4655	protein_coding	protein_coding	415	chr15:5198118-5208410	annotated	CDS	-	-	47.22	6.15	-0.45	81.06	FALSE	TRUE	TRUE	FALSE	FALSE	FALSE	FALSE	TRUE	FALSE
SGSISNYR	chr15:5208213-5208236	NP_001342569.1	-	ENSMUST00000051186.9	ENSMUSG00000050697.10	Prkaa1	+	chr15:5208213-5208236	chr15:5208169-5211380	9	1	exonic peptide	4655	protein_coding	protein_coding	415	chr15:5198118-5208410	annotated	CDS	-	-	47.22	6.15	-0.45	81.06	FALSE	TRUE	TRUE	FALSE	FALSE	FALSE	FALSE	TRUE	FALSE
SIDDEITEAK	chr15:5206677-5208188	NP_001342569.1	-	ENSMUST00000051186.9	ENSMUSG00000050697.10	Prkaa1	+	chr15:5206677-5206686,chr15:5208169-5208188	chr15:5206560-5206686,chr15:5208169-5211380	8,9	2	exon-spanning peptide	4655	protein_coding	protein_coding	415	chr15:5198118-5208410	annotated	CDS	-	-	47.22	6.15	-0.45	81.06	FALSE	TRUE	TRUE	FALSE	FALSE	FALSE	FALSE	TRUE	FALSE
SQSRPNDIMAEVCR	chr15:5206382-5206423	NP_001342569.1	-	ENSMUST00000051186.9	ENSMUSG00000050697.10	Prkaa1	+	chr15:5206382-5206423	chr15:5205967-5206453	7	1	exonic peptide	4655	protein_coding	protein_coding	415	chr15:5198118-5208410	annotated	CDS	-	-	47.22	6.15	-0.45	81.06	FALSE	TRUE	TRUE	FALSE	FALSE	FALSE	FALSE	TRUE	FALSE
SSPVDVAPRPGSHTIE	chr15:5208321-5208368	NP_001342569.1	-	ENSMUST00000051186.9	ENSMUSG00000050697.10	Prkaa1	+	chr15:5208321-5208368	chr15:5208169-5211380	9	1	exonic peptide	4655	protein_coding	protein_coding	415	chr15:5198118-5208410	annotated	CDS	-	-	47.22	6.15	-0.45	81.06	FALSE	TRUE	TRUE	FALSE	FALSE	FALSE	FALSE	TRUE	FALSE
TSCGSPNYAAPEVISGR	chr15:5199448-5203689	NP_001342569.1	-	ENSMUST00000051186.9	ENSMUSG00000050697.10	Prkaa1	+	chr15:5199448-5199497,chr15:5203689-5203689	chr15:5199410-5199497,chr15:5203689-5203913	5,6	2	exon-spanning peptide	4655	protein_coding	protein_coding	415	chr15:5198118-5208410	annotated	CDS	-	-	47.22	6.15	-0.45	81.06	FALSE	TRUE	FALSE	FALSE	FALSE	FALSE	FALSE	TRUE	FALSE
TYLLDFR	chr15:5206656-5206676	NP_001342569.1	-	ENSMUST00000051186.9	ENSMUSG00000050697.10	Prkaa1	+	chr15:5206656-5206676	chr15:5206560-5206686	8	1	exonic peptide	4655	protein_coding	protein_coding	415	chr15:5198118-5208410	annotated	CDS	-	-	47.22	6.15	-0.45	81.06	FALSE	TRUE	TRUE	FALSE	FALSE	FALSE	FALSE	TRUE	FALSE
TYLLDFRSIDDEITEAK	chr15:5206656-5208188	NP_001342569.1	-	ENSMUST00000051186.9	ENSMUSG00000050697.10	Prkaa1	+	chr15:5206656-5206686,chr15:5208169-5208188	chr15:5206560-5206686,chr15:5208169-5211380	8,9	2	exon-spanning peptide	4655	protein_coding	protein_coding	415	chr15:5198118-5208410	annotated	CDS	-	-	47.22	6.15	-0.45	81.06	FALSE	TRUE	TRUE	FALSE	FALSE	FALSE	FALSE	TRUE	FALSE
VAPRPGSHTIE	chr15:5208336-5208368	NP_001342569.1	-	ENSMUST00000051186.9	ENSMUSG00000050697.10	Prkaa1	+	chr15:5208336-5208368	chr15:5208169-5211380	9	1	exonic peptide	4655	protein_coding	protein_coding	415	chr15:5198118-5208410	annotated	CDS	-	-	47.22	6.15	-0.45	81.06	FALSE	TRUE	TRUE	FALSE	FALSE	FALSE	FALSE	TRUE	FALSE
VPFLVAETPR	chr15:5206268-5206297	NP_001342569.1	-	ENSMUST00000051186.9	ENSMUSG00000050697.10	Prkaa1	+	chr15:5206268-5206297	chr15:5205967-5206453	7	1	exonic peptide	4655	protein_coding	protein_coding	415	chr15:5198118-5208410	annotated	CDS	-	-	47.22	6.15	-0.45	81.06	FALSE	TRUE	TRUE	FALSE	FALSE	FALSE	FALSE	TRUE	FALSE
VVNPYYLR	chr15:5206560-5206583	NP_001342569.1	-	ENSMUST00000051186.9	ENSMUSG00000050697.10	Prkaa1	+	chr15:5206560-5206583	chr15:5206560-5206686	8	1	exonic peptide	4655	protein_coding	protein_coding	415	chr15:5198118-5208410	annotated	CDS	-	-	47.22	6.15	-0.45	81.06	FALSE	TRUE	TRUE	FALSE	FALSE	FALSE	FALSE	TRUE	FALSE
YLFPEDPSYSSTMIDDEALK	chr15:5206001-5206060	NP_001342569.1	-	ENSMUST00000051186.9	ENSMUSG00000050697.10	Prkaa1	+	chr15:5206001-5206060	chr15:5205967-5206453	7	1	exonic peptide	4655	protein_coding	protein_coding	415	chr15:5198118-5208410	annotated	CDS	-	-	47.22	6.15	-0.45	81.06	FALSE	TRUE	TRUE	FALSE	FALSE	FALSE	FALSE	TRUE	FALSE
AHMNAKIADFGLSNMMSDGE	chr15:5198163-5199438	NP_001342569.1	-	ENSMUST00000228218.2	ENSMUSG00000050697.10	Prkaa1	+	chr15:5198163-5198193,chr15:5199410-5199438	chr15:5198049-5198193,chr15:5199410-5199497	4,5	2	exon-spanning peptide	4618	protein_coding	protein_coding	415	chr15:5198118-5208410	annotated	CDS	-	-	47.22	6.15	-0.45	81.06	FALSE	TRUE	TRUE	FALSE	FALSE	FALSE	FALSE	TRUE	FALSE
DDHVPTLFKKIC	chr15:5203771-5203806	NP_001342569.1	-	ENSMUST00000228218.2	ENSMUSG00000050697.10	Prkaa1	+	chr15:5203771-5203806	chr15:5203689-5203913	6	1	exonic peptide	4618	protein_coding	protein_coding	415	chr15:5198118-5208410	annotated	CDS	-	-	47.22	6.15	-0.45	81.06	FALSE	TRUE	TRUE	FALSE	FALSE	FALSE	FALSE	TRUE	FALSE
DFYLATSPPDSFLDDHHLTR	chr15:5206193-5206252	NP_001342569.1	-	ENSMUST00000228218.2	ENSMUSG00000050697.10	Prkaa1	+	chr15:5206193-5206252	chr15:5205967-5206453	7	1	exonic peptide	4618	protein_coding	protein_coding	415	chr15:5198118-5208410	annotated	CDS	-	-	47.22	6.15	-0.45	81.06	FALSE	TRUE	TRUE	FALSE	FALSE	FALSE	FALSE	TRUE	FALSE
DFYLATSPPDSFLDDHHLTRPHPER	chr15:5206193-5206267	NP_001342569.1	-	ENSMUST00000228218.2	ENSMUSG00000050697.10	Prkaa1	+	chr15:5206193-5206267	chr15:5205967-5206453	7	1	exonic peptide	4618	protein_coding	protein_coding	415	chr15:5198118-5208410	annotated	CDS	-	-	47.22	6.15	-0.45	81.06	FALSE	TRUE	TRUE	FALSE	FALSE	FALSE	FALSE	TRUE	FALSE
DHHLTRPHPE	chr15:5206235-5206264	NP_001342569.1	-	ENSMUST00000228218.2	ENSMUSG00000050697.10	Prkaa1	+	chr15:5206235-5206264	chr15:5205967-5206453	7	1	exonic peptide	4618	protein_coding	protein_coding	415	chr15:5198118-5208410	annotated	CDS	-	-	47.22	6.15	-0.45	81.06	FALSE	TRUE	TRUE	FALSE	FALSE	FALSE	FALSE	TRUE	FALSE
DIREHEWFKQ	chr15:5203906-5205988	NP_001342569.1	-	ENSMUST00000228218.2	ENSMUSG00000050697.10	Prkaa1	+	chr15:5203906-5203913,chr15:5205967-5205988	chr15:5203689-5203913,chr15:5205967-5206453	6,7	2	exon-spanning peptide	4618	protein_coding	protein_coding	415	chr15:5198118-5208410	annotated	CDS	-	-	47.22	6.15	-0.45	81.06	FALSE	TRUE	FALSE	FALSE	FALSE	FALSE	FALSE	TRUE	FALSE
DLKPENVLL	chr15:5198133-5198159	NP_001342569.1	-	ENSMUST00000228218.2	ENSMUSG00000050697.10	Prkaa1	+	chr15:5198133-5198159	chr15:5198049-5198193	4	1	exonic peptide	4618	protein_coding	protein_coding	415	chr15:5198118-5208410	annotated	CDS	-	-	47.22	6.15	-0.45	81.06	FALSE	TRUE	FALSE	FALSE	FALSE	FALSE	FALSE	TRUE	FALSE
DLKPENVLLDAHMNAK	chr15:5198133-5198180	NP_001342569.1	-	ENSMUST00000228218.2	ENSMUSG00000050697.10	Prkaa1	+	chr15:5198133-5198180	chr15:5198049-5198193	4	1	exonic peptide	4618	protein_coding	protein_coding	415	chr15:5198118-5208410	annotated	CDS	-	-	47.22	6.15	-0.45	81.06	FALSE	TRUE	TRUE	FALSE	FALSE	FALSE	FALSE	TRUE	FALSE
DLPKYLFPE	chr15:5205989-5206015	NP_001342569.1	-	ENSMUST00000228218.2	ENSMUSG00000050697.10	Prkaa1	+	chr15:5205989-5206015	chr15:5205967-5206453	7	1	exonic peptide	4618	protein_coding	protein_coding	415	chr15:5198118-5208410	annotated	CDS	-	-	47.22	6.15	-0.45	81.06	FALSE	TRUE	TRUE	FALSE	FALSE	FALSE	FALSE	TRUE	FALSE
DSRTYLL	chr15:5206647-5206667	NP_001342569.1	-	ENSMUST00000228218.2	ENSMUSG00000050697.10	Prkaa1	+	chr15:5206647-5206667	chr15:5206560-5206686	8	1	exonic peptide	4618	protein_coding	protein_coding	415	chr15:5198118-5208410	annotated	CDS	-	-	47.22	6.15	-0.45	81.06	FALSE	TRUE	TRUE	FALSE	FALSE	FALSE	FALSE	TRUE	FALSE
FLRTSCGSPNYAAPE	chr15:5199439-5199483	NP_001342569.1	-	ENSMUST00000228218.2	ENSMUSG00000050697.10	Prkaa1	+	chr15:5199439-5199483	chr15:5199410-5199497	5	1	exonic peptide	4618	protein_coding	protein_coding	415	chr15:5198118-5208410	annotated	CDS	-	-	47.22	6.15	-0.45	81.06	FALSE	TRUE	FALSE	FALSE	FALSE	FALSE	FALSE	TRUE	FALSE
HMLQVDPMK	chr15:5203864-5203890	NP_001342569.1	-	ENSMUST00000228218.2	ENSMUSG00000050697.10	Prkaa1	+	chr15:5203864-5203890	chr15:5203689-5203913	6	1	exonic peptide	4618	protein_coding	protein_coding	415	chr15:5198118-5208410	annotated	CDS	-	-	47.22	6.15	-0.45	81.06	FALSE	TRUE	TRUE	FALSE	FALSE	FALSE	FALSE	TRUE	FALSE
HMLQVDPMKR	chr15:5203864-5203893	NP_001342569.1	-	ENSMUST00000228218.2	ENSMUSG00000050697.10	Prkaa1	+	chr15:5203864-5203893	chr15:5203689-5203913	6	1	exonic peptide	4618	protein_coding	protein_coding	415	chr15:5198118-5208410	annotated	CDS	-	-	47.22	6.15	-0.45	81.06	FALSE	TRUE	TRUE	FALSE	FALSE	FALSE	FALSE	TRUE	FALSE
HTLDELNPQK	chr15:5206304-5206333	NP_001342569.1	-	ENSMUST00000228218.2	ENSMUSG00000050697.10	Prkaa1	+	chr15:5206304-5206333	chr15:5205967-5206453	7	1	exonic peptide	4618	protein_coding	protein_coding	415	chr15:5198118-5208410	annotated	CDS	-	-	47.22	6.15	-0.45	81.06	FALSE	TRUE	TRUE	FALSE	FALSE	FALSE	FALSE	TRUE	FALSE
IADFGLSNMMSDGEFLR	chr15:5198181-5199447	NP_001342569.1	-	ENSMUST00000228218.2	ENSMUSG00000050697.10	Prkaa1	+	chr15:5198181-5198193,chr15:5199410-5199447	chr15:5198049-5198193,chr15:5199410-5199497	4,5	2	exon-spanning peptide	4618	protein_coding	protein_coding	415	chr15:5198118-5208410	annotated	CDS	-	-	47.22	6.15	-0.45	81.06	FALSE	TRUE	FALSE	FALSE	FALSE	FALSE	FALSE	TRUE	FALSE
KNPVTSTFSK	chr15:5206593-5206622	NP_001342569.1	-	ENSMUST00000228218.2	ENSMUSG00000050697.10	Prkaa1	+	chr15:5206593-5206622	chr15:5206560-5206686	8	1	exonic peptide	4618	protein_coding	protein_coding	415	chr15:5198118-5208410	annotated	CDS	-	-	47.22	6.15	-0.45	81.06	FALSE	TRUE	TRUE	FALSE	FALSE	FALSE	FALSE	TRUE	FALSE
MCANLIKILAQ	chr15:5208378-5208409	NP_001342569.1	-	ENSMUST00000228218.2	ENSMUSG00000050697.10	Prkaa1	+	chr15:5208378-5208409	chr15:5208169-5211373	9	1	exonic peptide	4618	protein_coding	protein_coding	415	chr15:5198118-5208410	annotated	CDS	-	-	47.22	6.15	-0.45	81.06	FALSE	TRUE	TRUE	FALSE	FALSE	FALSE	FALSE	TRUE	FALSE
MSLQLYQVDSR	chr15:5206623-5206655	NP_001342569.1	-	ENSMUST00000228218.2	ENSMUSG00000050697.10	Prkaa1	+	chr15:5206623-5206655	chr15:5206560-5206686	8	1	exonic peptide	4618	protein_coding	protein_coding	415	chr15:5198118-5208410	annotated	CDS	-	-	47.22	6.15	-0.45	81.06	FALSE	TRUE	TRUE	FALSE	FALSE	FALSE	FALSE	TRUE	FALSE
NPVTSTFSK	chr15:5206596-5206622	NP_001342569.1	-	ENSMUST00000228218.2	ENSMUSG00000050697.10	Prkaa1	+	chr15:5206596-5206622	chr15:5206560-5206686	8	1	exonic peptide	4618	protein_coding	protein_coding	415	chr15:5198118-5208410	annotated	CDS	-	-	47.22	6.15	-0.45	81.06	FALSE	TRUE	TRUE	FALSE	FALSE	FALSE	FALSE	TRUE	FALSE
PSDVSLTSSVTSLDSSPVDVAPR	chr15:5208279-5208347	NP_001342569.1	-	ENSMUST00000228218.2	ENSMUSG00000050697.10	Prkaa1	+	chr15:5208279-5208347	chr15:5208169-5211373	9	1	exonic peptide	4618	protein_coding	protein_coding	415	chr15:5198118-5208410	annotated	CDS	-	-	47.22	6.15	-0.45	81.06	FALSE	TRUE	TRUE	FALSE	FALSE	FALSE	FALSE	TRUE	FALSE
QLDYEWK	chr15:5206433-5206453	NP_001342569.1	-	ENSMUST00000228218.2	ENSMUSG00000050697.10	Prkaa1	+	chr15:5206433-5206453	chr15:5205967-5206453	7	1	exonic peptide	4618	protein_coding	protein_coding	415	chr15:5198118-5208410	annotated	CDS	-	-	47.22	6.15	-0.45	81.06	FALSE	TRUE	TRUE	FALSE	FALSE	FALSE	FALSE	TRUE	FALSE
RVPFLVAE	chr15:5206265-5206288	NP_001342569.1	-	ENSMUST00000228218.2	ENSMUSG00000050697.10	Prkaa1	+	chr15:5206265-5206288	chr15:5205967-5206453	7	1	exonic peptide	4618	protein_coding	protein_coding	415	chr15:5198118-5208410	annotated	CDS	-	-	47.22	6.15	-0.45	81.06	FALSE	TRUE	TRUE	FALSE	FALSE	FALSE	FALSE	TRUE	FALSE
SDSDAEAQGKPSDVSLTSSVTSLDSSPVDVAPR	chr15:5208249-5208347	NP_001342569.1	-	ENSMUST00000228218.2	ENSMUSG00000050697.10	Prkaa1	+	chr15:5208249-5208347	chr15:5208169-5211373	9	1	exonic peptide	4618	protein_coding	protein_coding	415	chr15:5198118-5208410	annotated	CDS	-	-	47.22	6.15	-0.45	81.06	FALSE	TRUE	TRUE	FALSE	FALSE	FALSE	FALSE	TRUE	FALSE
SGSISNYR	chr15:5208213-5208236	NP_001342569.1	-	ENSMUST00000228218.2	ENSMUSG00000050697.10	Prkaa1	+	chr15:5208213-5208236	chr15:5208169-5211373	9	1	exonic peptide	4618	protein_coding	protein_coding	415	chr15:5198118-5208410	annotated	CDS	-	-	47.22	6.15	-0.45	81.06	FALSE	TRUE	TRUE	FALSE	FALSE	FALSE	FALSE	TRUE	FALSE
SIDDEITEAK	chr15:5206677-5208188	NP_001342569.1	-	ENSMUST00000228218.2	ENSMUSG00000050697.10	Prkaa1	+	chr15:5206677-5206686,chr15:5208169-5208188	chr15:5206560-5206686,chr15:5208169-5211373	8,9	2	exon-spanning peptide	4618	protein_coding	protein_coding	415	chr15:5198118-5208410	annotated	CDS	-	-	47.22	6.15	-0.45	81.06	FALSE	TRUE	TRUE	FALSE	FALSE	FALSE	FALSE	TRUE	FALSE
SQSRPNDIMAEVCR	chr15:5206382-5206423	NP_001342569.1	-	ENSMUST00000228218.2	ENSMUSG00000050697.10	Prkaa1	+	chr15:5206382-5206423	chr15:5205967-5206453	7	1	exonic peptide	4618	protein_coding	protein_coding	415	chr15:5198118-5208410	annotated	CDS	-	-	47.22	6.15	-0.45	81.06	FALSE	TRUE	TRUE	FALSE	FALSE	FALSE	FALSE	TRUE	FALSE
SSPVDVAPRPGSHTIE	chr15:5208321-5208368	NP_001342569.1	-	ENSMUST00000228218.2	ENSMUSG00000050697.10	Prkaa1	+	chr15:5208321-5208368	chr15:5208169-5211373	9	1	exonic peptide	4618	protein_coding	protein_coding	415	chr15:5198118-5208410	annotated	CDS	-	-	47.22	6.15	-0.45	81.06	FALSE	TRUE	TRUE	FALSE	FALSE	FALSE	FALSE	TRUE	FALSE
TSCGSPNYAAPEVISGR	chr15:5199448-5203689	NP_001342569.1	-	ENSMUST00000228218.2	ENSMUSG00000050697.10	Prkaa1	+	chr15:5199448-5199497,chr15:5203689-5203689	chr15:5199410-5199497,chr15:5203689-5203913	5,6	2	exon-spanning peptide	4618	protein_coding	protein_coding	415	chr15:5198118-5208410	annotated	CDS	-	-	47.22	6.15	-0.45	81.06	FALSE	TRUE	FALSE	FALSE	FALSE	FALSE	FALSE	TRUE	FALSE
TYLLDFR	chr15:5206656-5206676	NP_001342569.1	-	ENSMUST00000228218.2	ENSMUSG00000050697.10	Prkaa1	+	chr15:5206656-5206676	chr15:5206560-5206686	8	1	exonic peptide	4618	protein_coding	protein_coding	415	chr15:5198118-5208410	annotated	CDS	-	-	47.22	6.15	-0.45	81.06	FALSE	TRUE	TRUE	FALSE	FALSE	FALSE	FALSE	TRUE	FALSE
TYLLDFRSIDDEITEAK	chr15:5206656-5208188	NP_001342569.1	-	ENSMUST00000228218.2	ENSMUSG00000050697.10	Prkaa1	+	chr15:5206656-5206686,chr15:5208169-5208188	chr15:5206560-5206686,chr15:5208169-5211373	8,9	2	exon-spanning peptide	4618	protein_coding	protein_coding	415	chr15:5198118-5208410	annotated	CDS	-	-	47.22	6.15	-0.45	81.06	FALSE	TRUE	TRUE	FALSE	FALSE	FALSE	FALSE	TRUE	FALSE
VAPRPGSHTIE	chr15:5208336-5208368	NP_001342569.1	-	ENSMUST00000228218.2	ENSMUSG00000050697.10	Prkaa1	+	chr15:5208336-5208368	chr15:5208169-5211373	9	1	exonic peptide	4618	protein_coding	protein_coding	415	chr15:5198118-5208410	annotated	CDS	-	-	47.22	6.15	-0.45	81.06	FALSE	TRUE	TRUE	FALSE	FALSE	FALSE	FALSE	TRUE	FALSE
VPFLVAETPR	chr15:5206268-5206297	NP_001342569.1	-	ENSMUST00000228218.2	ENSMUSG00000050697.10	Prkaa1	+	chr15:5206268-5206297	chr15:5205967-5206453	7	1	exonic peptide	4618	protein_coding	protein_coding	415	chr15:5198118-5208410	annotated	CDS	-	-	47.22	6.15	-0.45	81.06	FALSE	TRUE	TRUE	FALSE	FALSE	FALSE	FALSE	TRUE	FALSE
VVNPYYLR	chr15:5206560-5206583	NP_001342569.1	-	ENSMUST00000228218.2	ENSMUSG00000050697.10	Prkaa1	+	chr15:5206560-5206583	chr15:5206560-5206686	8	1	exonic peptide	4618	protein_coding	protein_coding	415	chr15:5198118-5208410	annotated	CDS	-	-	47.22	6.15	-0.45	81.06	FALSE	TRUE	TRUE	FALSE	FALSE	FALSE	FALSE	TRUE	FALSE
YLFPEDPSYSSTMIDDEALK	chr15:5206001-5206060	NP_001342569.1	-	ENSMUST00000228218.2	ENSMUSG00000050697.10	Prkaa1	+	chr15:5206001-5206060	chr15:5205967-5206453	7	1	exonic peptide	4618	protein_coding	protein_coding	415	chr15:5198118-5208410	annotated	CDS	-	-	47.22	6.15	-0.45	81.06	FALSE	TRUE	TRUE	FALSE	FALSE	FALSE	FALSE	TRUE	FALSE
DASGIHHLTS	chr2:22980511-22980540	NP_001342570.1	-	ENSMUST00000228050.2	ENSMUSG00000026781.18	Acbd5	+	chr2:22980511-22980540	chr2:22980488-22980594	9	1	exonic peptide	4804	protein_coding	protein_coding	410	chr2:22968181-23002526	annotated	CDS	-	-	45.34	4.9	-0.86	63.76	FALSE	TRUE	TRUE	FALSE	FALSE	FALSE	FALSE	TRUE	FALSE
DIHTDSSRSTRSSE	chr2:22979695-22979736	NP_001342570.1	-	ENSMUST00000228050.2	ENSMUSG00000026781.18	Acbd5	+	chr2:22979695-22979736	chr2:22979603-22979800	8	1	exonic peptide	4804	protein_coding	protein_coding	410	chr2:22968181-23002526	annotated	CDS	-	-	45.34	4.9	-0.86	63.76	FALSE	TRUE	TRUE	FALSE	FALSE	FALSE	FALSE	TRUE	FALSE
DKNLEIIVTNGYKGSFVQ	chr2:22979629-22979682	NP_001342570.1	-	ENSMUST00000228050.2	ENSMUSG00000026781.18	Acbd5	+	chr2:22979629-22979682	chr2:22979603-22979800	8	1	exonic peptide	4804	protein_coding	protein_coding	410	chr2:22968181-23002526	annotated	CDS	-	-	45.34	4.9	-0.86	63.76	FALSE	TRUE	TRUE	FALSE	FALSE	FALSE	FALSE	TRUE	FALSE
DLGNVLTSSNAKAVNGKAESS	chr2:22970712-22977558	NP_001342570.1	-	ENSMUST00000228050.2	ENSMUSG00000026781.18	Acbd5	+	chr2:22970712-22970712,chr2:22977497-22977558	chr2:22970680-22970712,chr2:22977497-22977631	6,7	2	exon-spanning peptide	4804	protein_coding	protein_coding	410	chr2:22968181-23002526	annotated	CDS	-	-	45.34	4.9	-0.86	63.76	FALSE	TRUE	TRUE	FALSE	FALSE	FALSE	FALSE	TRUE	FALSE
DMQNVLQRLHKLE	chr2:22989720-22989758	NP_001342570.1	-	ENSMUST00000228050.2	ENSMUSG00000026781.18	Acbd5	+	chr2:22989720-22989758	chr2:22989574-22989776	11	1	exonic peptide	4804	protein_coding	protein_coding	410	chr2:22968181-23002526	annotated	CDS	-	-	45.34	4.9	-0.86	63.76	FALSE	TRUE	TRUE	FALSE	FALSE	FALSE	FALSE	TRUE	FALSE
EEAMIAYVEEMK	chr2:22968190-22968225	NP_001342570.1	-	ENSMUST00000228050.2	ENSMUSG00000026781.18	Acbd5	+	chr2:22968190-22968225	chr2:22968156-22968228	4	1	exonic peptide	4804	protein_coding	protein_coding	410	chr2:22968181-23002526	annotated	CDS	-	-	45.34	4.9	-0.86	63.76	FALSE	TRUE	TRUE	FALSE	FALSE	FALSE	FALSE	TRUE	FALSE
GGESEDFSSVR	chr2:22984487-22984519	NP_001342570.1	-	ENSMUST00000228050.2	ENSMUSG00000026781.18	Acbd5	+	chr2:22984487-22984519	chr2:22984301-22984529	10	1	exonic peptide	4804	protein_coding	protein_coding	410	chr2:22968181-23002526	annotated	CDS	-	-	45.34	4.9	-0.86	63.76	FALSE	TRUE	TRUE	FALSE	FALSE	FALSE	FALSE	TRUE	FALSE
GSFVQDIQSDIHTDSSR	chr2:22979668-22979718	NP_001342570.1	-	ENSMUST00000228050.2	ENSMUSG00000026781.18	Acbd5	+	chr2:22979668-22979718	chr2:22979603-22979800	8	1	exonic peptide	4804	protein_coding	protein_coding	410	chr2:22968181-23002526	annotated	CDS	-	-	45.34	4.9	-0.86	63.76	FALSE	TRUE	TRUE	FALSE	FALSE	FALSE	FALSE	TRUE	FALSE
GSLNEQIALVLIR	chr2:22989672-22989710	NP_001342570.1	-	ENSMUST00000228050.2	ENSMUSG00000026781.18	Acbd5	+	chr2:22989672-22989710	chr2:22989574-22989776	11	1	exonic peptide	4804	protein_coding	protein_coding	410	chr2:22968181-23002526	annotated	CDS	-	-	45.34	4.9	-0.86	63.76	FALSE	TRUE	TRUE	FALSE	FALSE	FALSE	FALSE	TRUE	FALSE
IPHLSEGPK	chr2:22989585-22989611	NP_001342570.1	-	ENSMUST00000228050.2	ENSMUSG00000026781.18	Acbd5	+	chr2:22989585-22989611	chr2:22989574-22989776	11	1	exonic peptide	4804	protein_coding	protein_coding	410	chr2:22968181-23002526	annotated	CDS	-	-	45.34	4.9	-0.86	63.76	FALSE	TRUE	TRUE	FALSE	FALSE	FALSE	FALSE	TRUE	FALSE
LETLTASQAK	chr2:22989753-23000262	NP_001342570.1	-	ENSMUST00000228050.2	ENSMUSG00000026781.18	Acbd5	+	chr2:22989753-22989776,chr2:23000257-23000262	chr2:22989574-22989776,chr2:23000257-23000298	11,12	2	exon-spanning peptide	4804	protein_coding	protein_coding	410	chr2:22968181-23002526	annotated	CDS	-	-	45.34	4.9	-0.86	63.76	FALSE	TRUE	TRUE	FALSE	FALSE	FALSE	FALSE	TRUE	FALSE
LHKLETLTASQAK	chr2:22989744-23000262	NP_001342570.1	-	ENSMUST00000228050.2	ENSMUSG00000026781.18	Acbd5	+	chr2:22989744-22989776,chr2:23000257-23000262	chr2:22989574-22989776,chr2:23000257-23000298	11,12	2	exon-spanning peptide	4804	protein_coding	protein_coding	410	chr2:22968181-23002526	annotated	CDS	-	-	45.34	4.9	-0.86	63.76	FALSE	TRUE	TRUE	FALSE	FALSE	FALSE	FALSE	TRUE	FALSE
LLHVIGPFYE	chr2:22970390-22970419	NP_001342570.1	-	ENSMUST00000228050.2	ENSMUSG00000026781.18	Acbd5	+	chr2:22970390-22970419	chr2:22970351-22970465	5	1	exonic peptide	4804	protein_coding	protein_coding	410	chr2:22968181-23002526	annotated	CDS	-	-	45.34	4.9	-0.86	63.76	FALSE	TRUE	TRUE	FALSE	FALSE	FALSE	FALSE	TRUE	FALSE
LQEDMQNVLQR	chr2:22989711-22989743	NP_001342570.1	-	ENSMUST00000228050.2	ENSMUSG00000026781.18	Acbd5	+	chr2:22989711-22989743	chr2:22989574-22989776	11	1	exonic peptide	4804	protein_coding	protein_coding	410	chr2:22968181-23002526	annotated	CDS	-	-	45.34	4.9	-0.86	63.76	FALSE	TRUE	TRUE	FALSE	FALSE	FALSE	FALSE	TRUE	FALSE
LSLQTSNQPSSQR	chr2:23000263-23000668	NP_001342570.1	-	ENSMUST00000228050.2	ENSMUSG00000026781.18	Acbd5	+	chr2:23000263-23000298,chr2:23000666-23000668	chr2:23000257-23000298,chr2:23000666-23000775	12,13	2	exon-spanning peptide	4804	protein_coding	protein_coding	410	chr2:22968181-23002526	annotated	CDS	-	-	45.34	4.9	-0.86	63.76	FALSE	TRUE	TRUE	FALSE	FALSE	FALSE	FALSE	TRUE	FALSE
MWMVAVK	chr2:22984394-22984414	NP_001342570.1	-	ENSMUST00000228050.2	ENSMUSG00000026781.18	Acbd5	+	chr2:22984394-22984414	chr2:22984301-22984529	10	1	exonic peptide	4804	protein_coding	protein_coding	410	chr2:22968181-23002526	annotated	CDS	-	-	45.34	4.9	-0.86	63.76	FALSE	TRUE	TRUE	FALSE	FALSE	FALSE	FALSE	TRUE	FALSE
NLEIIVTNGYK	chr2:22979635-22979667	NP_001342570.1	-	ENSMUST00000228050.2	ENSMUSG00000026781.18	Acbd5	+	chr2:22979635-22979667	chr2:22979603-22979800	8	1	exonic peptide	4804	protein_coding	protein_coding	410	chr2:22968181-23002526	annotated	CDS	-	-	45.34	4.9	-0.86	63.76	FALSE	TRUE	TRUE	FALSE	FALSE	FALSE	FALSE	TRUE	FALSE
SSEDEKPGDESSQQTGHTIVCAHQDR	chr2:22979728-22980492	NP_001342570.1	-	ENSMUST00000228050.2	ENSMUSG00000026781.18	Acbd5	+	chr2:22979728-22979800,chr2:22980488-22980492	chr2:22979603-22979800,chr2:22980488-22980594	8,9	2	exon-spanning peptide	4804	protein_coding	protein_coding	410	chr2:22968181-23002526	annotated	CDS	-	-	45.34	4.9	-0.86	63.76	FALSE	TRUE	TRUE	FALSE	FALSE	FALSE	FALSE	TRUE	FALSE
VEELLHVIGPFYEIVEDK	chr2:22970381-22970434	NP_001342570.1	-	ENSMUST00000228050.2	ENSMUSG00000026781.18	Acbd5	+	chr2:22970381-22970434	chr2:22970351-22970465	5	1	exonic peptide	4804	protein_coding	protein_coding	410	chr2:22968181-23002526	annotated	CDS	-	-	45.34	4.9	-0.86	63.76	FALSE	TRUE	TRUE	FALSE	FALSE	FALSE	FALSE	TRUE	FALSE
VEELLHVIGPFYEIVEDKK	chr2:22970381-22970437	NP_001342570.1	-	ENSMUST00000228050.2	ENSMUSG00000026781.18	Acbd5	+	chr2:22970381-22970437	chr2:22970351-22970465	5	1	exonic peptide	4804	protein_coding	protein_coding	410	chr2:22968181-23002526	annotated	CDS	-	-	45.34	4.9	-0.86	63.76	FALSE	TRUE	TRUE	FALSE	FALSE	FALSE	FALSE	TRUE	FALSE
YYLGGDPTQHLE	chr2:22984301-22984336	NP_001342570.1	-	ENSMUST00000228050.2	ENSMUSG00000026781.18	Acbd5	+	chr2:22984301-22984336	chr2:22984301-22984529	10	1	exonic peptide	4804	protein_coding	protein_coding	410	chr2:22968181-23002526	annotated	CDS	-	-	45.34	4.9	-0.86	63.76	FALSE	TRUE	TRUE	FALSE	FALSE	FALSE	FALSE	TRUE	FALSE
DASGIHHLTS	chr2:22980511-22980540	NP_001342571.1	-	ENSMUST00000028121.15	ENSMUSG00000026781.18	Acbd5	+	chr2:22980511-22980540	chr2:22980488-22980594	8	1	exonic peptide	3630	protein_coding	protein_coding	399	chr2:22968181-23002526	annotated	CDS	-	-	43.98	4.83	-0.87	61.85	FALSE	TRUE	TRUE	FALSE	FALSE	FALSE	FALSE	TRUE	FALSE
DIHTDSSRSTRSSE	chr2:22979695-22979736	NP_001342571.1	-	ENSMUST00000028121.15	ENSMUSG00000026781.18	Acbd5	+	chr2:22979695-22979736	chr2:22979603-22979800	7	1	exonic peptide	3630	protein_coding	protein_coding	399	chr2:22968181-23002526	annotated	CDS	-	-	43.98	4.83	-0.87	61.85	FALSE	TRUE	TRUE	FALSE	FALSE	FALSE	FALSE	TRUE	FALSE
DKNLEIIVTNGYKGSFVQ	chr2:22979629-22979682	NP_001342571.1	-	ENSMUST00000028121.15	ENSMUSG00000026781.18	Acbd5	+	chr2:22979629-22979682	chr2:22979603-22979800	7	1	exonic peptide	3630	protein_coding	protein_coding	399	chr2:22968181-23002526	annotated	CDS	-	-	43.98	4.83	-0.87	61.85	FALSE	TRUE	TRUE	FALSE	FALSE	FALSE	FALSE	TRUE	FALSE
DLGNVLTSSNAKAVNGKAESS	chr2:22970465-22977558	NP_001342571.1	-	ENSMUST00000028121.15	ENSMUSG00000026781.18	Acbd5	+	chr2:22970465-22970465,chr2:22977497-22977558	chr2:22970351-22970465,chr2:22977497-22977631	5,6	2	exon-spanning peptide	3630	protein_coding	protein_coding	399	chr2:22968181-23002526	annotated	CDS	-	-	43.98	4.83	-0.87	61.85	FALSE	TRUE	TRUE	FALSE	FALSE	FALSE	FALSE	TRUE	FALSE
DMQNVLQRLHKLE	chr2:22989720-22989758	NP_001342571.1	-	ENSMUST00000028121.15	ENSMUSG00000026781.18	Acbd5	+	chr2:22989720-22989758	chr2:22989574-22989776	10	1	exonic peptide	3630	protein_coding	protein_coding	399	chr2:22968181-23002526	annotated	CDS	-	-	43.98	4.83	-0.87	61.85	FALSE	TRUE	TRUE	FALSE	FALSE	FALSE	FALSE	TRUE	FALSE
EEAMIAYVEEMK	chr2:22968190-22968225	NP_001342571.1	-	ENSMUST00000028121.15	ENSMUSG00000026781.18	Acbd5	+	chr2:22968190-22968225	chr2:22968156-22968228	4	1	exonic peptide	3630	protein_coding	protein_coding	399	chr2:22968181-23002526	annotated	CDS	-	-	43.98	4.83	-0.87	61.85	FALSE	TRUE	TRUE	FALSE	FALSE	FALSE	FALSE	TRUE	FALSE
GGESEDFSSVR	chr2:22984487-22984519	NP_001342571.1	-	ENSMUST00000028121.15	ENSMUSG00000026781.18	Acbd5	+	chr2:22984487-22984519	chr2:22984301-22984529	9	1	exonic peptide	3630	protein_coding	protein_coding	399	chr2:22968181-23002526	annotated	CDS	-	-	43.98	4.83	-0.87	61.85	FALSE	TRUE	TRUE	FALSE	FALSE	FALSE	FALSE	TRUE	FALSE
GSFVQDIQSDIHTDSSR	chr2:22979668-22979718	NP_001342571.1	-	ENSMUST00000028121.15	ENSMUSG00000026781.18	Acbd5	+	chr2:22979668-22979718	chr2:22979603-22979800	7	1	exonic peptide	3630	protein_coding	protein_coding	399	chr2:22968181-23002526	annotated	CDS	-	-	43.98	4.83	-0.87	61.85	FALSE	TRUE	TRUE	FALSE	FALSE	FALSE	FALSE	TRUE	FALSE
GSLNEQIALVLIR	chr2:22989672-22989710	NP_001342571.1	-	ENSMUST00000028121.15	ENSMUSG00000026781.18	Acbd5	+	chr2:22989672-22989710	chr2:22989574-22989776	10	1	exonic peptide	3630	protein_coding	protein_coding	399	chr2:22968181-23002526	annotated	CDS	-	-	43.98	4.83	-0.87	61.85	FALSE	TRUE	TRUE	FALSE	FALSE	FALSE	FALSE	TRUE	FALSE
IPHLSEGPK	chr2:22989585-22989611	NP_001342571.1	-	ENSMUST00000028121.15	ENSMUSG00000026781.18	Acbd5	+	chr2:22989585-22989611	chr2:22989574-22989776	10	1	exonic peptide	3630	protein_coding	protein_coding	399	chr2:22968181-23002526	annotated	CDS	-	-	43.98	4.83	-0.87	61.85	FALSE	TRUE	TRUE	FALSE	FALSE	FALSE	FALSE	TRUE	FALSE
LETLTASQAK	chr2:22989753-23000262	NP_001342571.1	-	ENSMUST00000028121.15	ENSMUSG00000026781.18	Acbd5	+	chr2:22989753-22989776,chr2:23000257-23000262	chr2:22989574-22989776,chr2:23000257-23000298	10,11	2	exon-spanning peptide	3630	protein_coding	protein_coding	399	chr2:22968181-23002526	annotated	CDS	-	-	43.98	4.83	-0.87	61.85	FALSE	TRUE	TRUE	FALSE	FALSE	FALSE	FALSE	TRUE	FALSE
LHKLETLTASQAK	chr2:22989744-23000262	NP_001342571.1	-	ENSMUST00000028121.15	ENSMUSG00000026781.18	Acbd5	+	chr2:22989744-22989776,chr2:23000257-23000262	chr2:22989574-22989776,chr2:23000257-23000298	10,11	2	exon-spanning peptide	3630	protein_coding	protein_coding	399	chr2:22968181-23002526	annotated	CDS	-	-	43.98	4.83	-0.87	61.85	FALSE	TRUE	TRUE	FALSE	FALSE	FALSE	FALSE	TRUE	FALSE
LLHVIGPFYE	chr2:22970390-22970419	NP_001342571.1	-	ENSMUST00000028121.15	ENSMUSG00000026781.18	Acbd5	+	chr2:22970390-22970419	chr2:22970351-22970465	5	1	exonic peptide	3630	protein_coding	protein_coding	399	chr2:22968181-23002526	annotated	CDS	-	-	43.98	4.83	-0.87	61.85	FALSE	TRUE	TRUE	FALSE	FALSE	FALSE	FALSE	TRUE	FALSE
LQEDMQNVLQR	chr2:22989711-22989743	NP_001342571.1	-	ENSMUST00000028121.15	ENSMUSG00000026781.18	Acbd5	+	chr2:22989711-22989743	chr2:22989574-22989776	10	1	exonic peptide	3630	protein_coding	protein_coding	399	chr2:22968181-23002526	annotated	CDS	-	-	43.98	4.83	-0.87	61.85	FALSE	TRUE	TRUE	FALSE	FALSE	FALSE	FALSE	TRUE	FALSE
LSLQTSNQPSSQR	chr2:23000263-23000668	NP_001342571.1	-	ENSMUST00000028121.15	ENSMUSG00000026781.18	Acbd5	+	chr2:23000263-23000298,chr2:23000666-23000668	chr2:23000257-23000298,chr2:23000666-23000775	11,12	2	exon-spanning peptide	3630	protein_coding	protein_coding	399	chr2:22968181-23002526	annotated	CDS	-	-	43.98	4.83	-0.87	61.85	FALSE	TRUE	TRUE	FALSE	FALSE	FALSE	FALSE	TRUE	FALSE
MWMVAVK	chr2:22984394-22984414	NP_001342571.1	-	ENSMUST00000028121.15	ENSMUSG00000026781.18	Acbd5	+	chr2:22984394-22984414	chr2:22984301-22984529	9	1	exonic peptide	3630	protein_coding	protein_coding	399	chr2:22968181-23002526	annotated	CDS	-	-	43.98	4.83	-0.87	61.85	FALSE	TRUE	TRUE	FALSE	FALSE	FALSE	FALSE	TRUE	FALSE
NLEIIVTNGYK	chr2:22979635-22979667	NP_001342571.1	-	ENSMUST00000028121.15	ENSMUSG00000026781.18	Acbd5	+	chr2:22979635-22979667	chr2:22979603-22979800	7	1	exonic peptide	3630	protein_coding	protein_coding	399	chr2:22968181-23002526	annotated	CDS	-	-	43.98	4.83	-0.87	61.85	FALSE	TRUE	TRUE	FALSE	FALSE	FALSE	FALSE	TRUE	FALSE
SSDLTSDLGNVLTSSNAK	chr2:22970447-22977531	NP_001342571.1	-	ENSMUST00000028121.15	ENSMUSG00000026781.18	Acbd5	+	chr2:22970447-22970465,chr2:22977497-22977531	chr2:22970351-22970465,chr2:22977497-22977631	5,6	2	exon-spanning peptide	3630	protein_coding	protein_coding	399	chr2:22968181-23002526	annotated	CDS	-	-	43.98	4.83	-0.87	61.85	FALSE	TRUE	TRUE	FALSE	FALSE	FALSE	FALSE	TRUE	FALSE
SSEDEKPGDESSQQTGHTIVCAHQDR	chr2:22979728-22980492	NP_001342571.1	-	ENSMUST00000028121.15	ENSMUSG00000026781.18	Acbd5	+	chr2:22979728-22979800,chr2:22980488-22980492	chr2:22979603-22979800,chr2:22980488-22980594	7,8	2	exon-spanning peptide	3630	protein_coding	protein_coding	399	chr2:22968181-23002526	annotated	CDS	-	-	43.98	4.83	-0.87	61.85	FALSE	TRUE	TRUE	FALSE	FALSE	FALSE	FALSE	TRUE	FALSE
VEELLHVIGPFYEIVEDK	chr2:22970381-22970434	NP_001342571.1	-	ENSMUST00000028121.15	ENSMUSG00000026781.18	Acbd5	+	chr2:22970381-22970434	chr2:22970351-22970465	5	1	exonic peptide	3630	protein_coding	protein_coding	399	chr2:22968181-23002526	annotated	CDS	-	-	43.98	4.83	-0.87	61.85	FALSE	TRUE	TRUE	FALSE	FALSE	FALSE	FALSE	TRUE	FALSE
VEELLHVIGPFYEIVEDKK	chr2:22970381-22970437	NP_001342571.1	-	ENSMUST00000028121.15	ENSMUSG00000026781.18	Acbd5	+	chr2:22970381-22970437	chr2:22970351-22970465	5	1	exonic peptide	3630	protein_coding	protein_coding	399	chr2:22968181-23002526	annotated	CDS	-	-	43.98	4.83	-0.87	61.85	FALSE	TRUE	TRUE	FALSE	FALSE	FALSE	FALSE	TRUE	FALSE
YYLGGDPTQHLE	chr2:22984301-22984336	NP_001342571.1	-	ENSMUST00000028121.15	ENSMUSG00000026781.18	Acbd5	+	chr2:22984301-22984336	chr2:22984301-22984529	9	1	exonic peptide	3630	protein_coding	protein_coding	399	chr2:22968181-23002526	annotated	CDS	-	-	43.98	4.83	-0.87	61.85	FALSE	TRUE	TRUE	FALSE	FALSE	FALSE	FALSE	TRUE	FALSE
DASGIHHLTS	chr2:22980511-22980540	NP_001342571.1	-	ENSMUST00000114523.10	ENSMUSG00000026781.18	Acbd5	+	chr2:22980511-22980540	chr2:22980488-22980594	7	1	exonic peptide	3632	protein_coding	protein_coding	399	chr2:22968181-23002526	annotated	CDS	-	-	43.98	4.83	-0.87	61.85	FALSE	TRUE	TRUE	FALSE	FALSE	FALSE	FALSE	TRUE	FALSE
DIHTDSSRSTRSSE	chr2:22979695-22979736	NP_001342571.1	-	ENSMUST00000114523.10	ENSMUSG00000026781.18	Acbd5	+	chr2:22979695-22979736	chr2:22979603-22979800	6	1	exonic peptide	3632	protein_coding	protein_coding	399	chr2:22968181-23002526	annotated	CDS	-	-	43.98	4.83	-0.87	61.85	FALSE	TRUE	TRUE	FALSE	FALSE	FALSE	FALSE	TRUE	FALSE
DKNLEIIVTNGYKGSFVQ	chr2:22979629-22979682	NP_001342571.1	-	ENSMUST00000114523.10	ENSMUSG00000026781.18	Acbd5	+	chr2:22979629-22979682	chr2:22979603-22979800	6	1	exonic peptide	3632	protein_coding	protein_coding	399	chr2:22968181-23002526	annotated	CDS	-	-	43.98	4.83	-0.87	61.85	FALSE	TRUE	TRUE	FALSE	FALSE	FALSE	FALSE	TRUE	FALSE
DLGNVLTSSNAKAVNGKAESS	chr2:22970465-22977558	NP_001342571.1	-	ENSMUST00000114523.10	ENSMUSG00000026781.18	Acbd5	+	chr2:22970465-22970465,chr2:22977497-22977558	chr2:22970351-22970465,chr2:22977497-22977631	4,5	2	exon-spanning peptide	3632	protein_coding	protein_coding	399	chr2:22968181-23002526	annotated	CDS	-	-	43.98	4.83	-0.87	61.85	FALSE	TRUE	TRUE	FALSE	FALSE	FALSE	FALSE	TRUE	FALSE
DMQNVLQRLHKLE	chr2:22989720-22989758	NP_001342571.1	-	ENSMUST00000114523.10	ENSMUSG00000026781.18	Acbd5	+	chr2:22989720-22989758	chr2:22989574-22989776	9	1	exonic peptide	3632	protein_coding	protein_coding	399	chr2:22968181-23002526	annotated	CDS	-	-	43.98	4.83	-0.87	61.85	FALSE	TRUE	TRUE	FALSE	FALSE	FALSE	FALSE	TRUE	FALSE
EEAMIAYVEEMK	chr2:22968190-22968225	NP_001342571.1	-	ENSMUST00000114523.10	ENSMUSG00000026781.18	Acbd5	+	chr2:22968190-22968225	chr2:22968156-22968228	3	1	exonic peptide	3632	protein_coding	protein_coding	399	chr2:22968181-23002526	annotated	CDS	-	-	43.98	4.83	-0.87	61.85	FALSE	TRUE	TRUE	FALSE	FALSE	FALSE	FALSE	TRUE	FALSE
GGESEDFSSVR	chr2:22984487-22984519	NP_001342571.1	-	ENSMUST00000114523.10	ENSMUSG00000026781.18	Acbd5	+	chr2:22984487-22984519	chr2:22984301-22984529	8	1	exonic peptide	3632	protein_coding	protein_coding	399	chr2:22968181-23002526	annotated	CDS	-	-	43.98	4.83	-0.87	61.85	FALSE	TRUE	TRUE	FALSE	FALSE	FALSE	FALSE	TRUE	FALSE
GSFVQDIQSDIHTDSSR	chr2:22979668-22979718	NP_001342571.1	-	ENSMUST00000114523.10	ENSMUSG00000026781.18	Acbd5	+	chr2:22979668-22979718	chr2:22979603-22979800	6	1	exonic peptide	3632	protein_coding	protein_coding	399	chr2:22968181-23002526	annotated	CDS	-	-	43.98	4.83	-0.87	61.85	FALSE	TRUE	TRUE	FALSE	FALSE	FALSE	FALSE	TRUE	FALSE
GSLNEQIALVLIR	chr2:22989672-22989710	NP_001342571.1	-	ENSMUST00000114523.10	ENSMUSG00000026781.18	Acbd5	+	chr2:22989672-22989710	chr2:22989574-22989776	9	1	exonic peptide	3632	protein_coding	protein_coding	399	chr2:22968181-23002526	annotated	CDS	-	-	43.98	4.83	-0.87	61.85	FALSE	TRUE	TRUE	FALSE	FALSE	FALSE	FALSE	TRUE	FALSE
IPHLSEGPK	chr2:22989585-22989611	NP_001342571.1	-	ENSMUST00000114523.10	ENSMUSG00000026781.18	Acbd5	+	chr2:22989585-22989611	chr2:22989574-22989776	9	1	exonic peptide	3632	protein_coding	protein_coding	399	chr2:22968181-23002526	annotated	CDS	-	-	43.98	4.83	-0.87	61.85	FALSE	TRUE	TRUE	FALSE	FALSE	FALSE	FALSE	TRUE	FALSE
LETLTASQAK	chr2:22989753-23000262	NP_001342571.1	-	ENSMUST00000114523.10	ENSMUSG00000026781.18	Acbd5	+	chr2:22989753-22989776,chr2:23000257-23000262	chr2:22989574-22989776,chr2:23000257-23000298	9,10	2	exon-spanning peptide	3632	protein_coding	protein_coding	399	chr2:22968181-23002526	annotated	CDS	-	-	43.98	4.83	-0.87	61.85	FALSE	TRUE	TRUE	FALSE	FALSE	FALSE	FALSE	TRUE	FALSE
LHKLETLTASQAK	chr2:22989744-23000262	NP_001342571.1	-	ENSMUST00000114523.10	ENSMUSG00000026781.18	Acbd5	+	chr2:22989744-22989776,chr2:23000257-23000262	chr2:22989574-22989776,chr2:23000257-23000298	9,10	2	exon-spanning peptide	3632	protein_coding	protein_coding	399	chr2:22968181-23002526	annotated	CDS	-	-	43.98	4.83	-0.87	61.85	FALSE	TRUE	TRUE	FALSE	FALSE	FALSE	FALSE	TRUE	FALSE
LLHVIGPFYE	chr2:22970390-22970419	NP_001342571.1	-	ENSMUST00000114523.10	ENSMUSG00000026781.18	Acbd5	+	chr2:22970390-22970419	chr2:22970351-22970465	4	1	exonic peptide	3632	protein_coding	protein_coding	399	chr2:22968181-23002526	annotated	CDS	-	-	43.98	4.83	-0.87	61.85	FALSE	TRUE	TRUE	FALSE	FALSE	FALSE	FALSE	TRUE	FALSE
LQEDMQNVLQR	chr2:22989711-22989743	NP_001342571.1	-	ENSMUST00000114523.10	ENSMUSG00000026781.18	Acbd5	+	chr2:22989711-22989743	chr2:22989574-22989776	9	1	exonic peptide	3632	protein_coding	protein_coding	399	chr2:22968181-23002526	annotated	CDS	-	-	43.98	4.83	-0.87	61.85	FALSE	TRUE	TRUE	FALSE	FALSE	FALSE	FALSE	TRUE	FALSE
LSLQTSNQPSSQR	chr2:23000263-23000668	NP_001342571.1	-	ENSMUST00000114523.10	ENSMUSG00000026781.18	Acbd5	+	chr2:23000263-23000298,chr2:23000666-23000668	chr2:23000257-23000298,chr2:23000666-23000775	10,11	2	exon-spanning peptide	3632	protein_coding	protein_coding	399	chr2:22968181-23002526	annotated	CDS	-	-	43.98	4.83	-0.87	61.85	FALSE	TRUE	TRUE	FALSE	FALSE	FALSE	FALSE	TRUE	FALSE
MWMVAVK	chr2:22984394-22984414	NP_001342571.1	-	ENSMUST00000114523.10	ENSMUSG00000026781.18	Acbd5	+	chr2:22984394-22984414	chr2:22984301-22984529	8	1	exonic peptide	3632	protein_coding	protein_coding	399	chr2:22968181-23002526	annotated	CDS	-	-	43.98	4.83	-0.87	61.85	FALSE	TRUE	TRUE	FALSE	FALSE	FALSE	FALSE	TRUE	FALSE
NLEIIVTNGYK	chr2:22979635-22979667	NP_001342571.1	-	ENSMUST00000114523.10	ENSMUSG00000026781.18	Acbd5	+	chr2:22979635-22979667	chr2:22979603-22979800	6	1	exonic peptide	3632	protein_coding	protein_coding	399	chr2:22968181-23002526	annotated	CDS	-	-	43.98	4.83	-0.87	61.85	FALSE	TRUE	TRUE	FALSE	FALSE	FALSE	FALSE	TRUE	FALSE
SSDLTSDLGNVLTSSNAK	chr2:22970447-22977531	NP_001342571.1	-	ENSMUST00000114523.10	ENSMUSG00000026781.18	Acbd5	+	chr2:22970447-22970465,chr2:22977497-22977531	chr2:22970351-22970465,chr2:22977497-22977631	4,5	2	exon-spanning peptide	3632	protein_coding	protein_coding	399	chr2:22968181-23002526	annotated	CDS	-	-	43.98	4.83	-0.87	61.85	FALSE	TRUE	TRUE	FALSE	FALSE	FALSE	FALSE	TRUE	FALSE
SSEDEKPGDESSQQTGHTIVCAHQDR	chr2:22979728-22980492	NP_001342571.1	-	ENSMUST00000114523.10	ENSMUSG00000026781.18	Acbd5	+	chr2:22979728-22979800,chr2:22980488-22980492	chr2:22979603-22979800,chr2:22980488-22980594	6,7	2	exon-spanning peptide	3632	protein_coding	protein_coding	399	chr2:22968181-23002526	annotated	CDS	-	-	43.98	4.83	-0.87	61.85	FALSE	TRUE	TRUE	FALSE	FALSE	FALSE	FALSE	TRUE	FALSE
VEELLHVIGPFYEIVEDK	chr2:22970381-22970434	NP_001342571.1	-	ENSMUST00000114523.10	ENSMUSG00000026781.18	Acbd5	+	chr2:22970381-22970434	chr2:22970351-22970465	4	1	exonic peptide	3632	protein_coding	protein_coding	399	chr2:22968181-23002526	annotated	CDS	-	-	43.98	4.83	-0.87	61.85	FALSE	TRUE	TRUE	FALSE	FALSE	FALSE	FALSE	TRUE	FALSE
VEELLHVIGPFYEIVEDKK	chr2:22970381-22970437	NP_001342571.1	-	ENSMUST00000114523.10	ENSMUSG00000026781.18	Acbd5	+	chr2:22970381-22970437	chr2:22970351-22970465	4	1	exonic peptide	3632	protein_coding	protein_coding	399	chr2:22968181-23002526	annotated	CDS	-	-	43.98	4.83	-0.87	61.85	FALSE	TRUE	TRUE	FALSE	FALSE	FALSE	FALSE	TRUE	FALSE
YYLGGDPTQHLE	chr2:22984301-22984336	NP_001342571.1	-	ENSMUST00000114523.10	ENSMUSG00000026781.18	Acbd5	+	chr2:22984301-22984336	chr2:22984301-22984529	8	1	exonic peptide	3632	protein_coding	protein_coding	399	chr2:22968181-23002526	annotated	CDS	-	-	43.98	4.83	-0.87	61.85	FALSE	TRUE	TRUE	FALSE	FALSE	FALSE	FALSE	TRUE	FALSE
AIGFNMAGLDYLKRE	chr3:100046111-100046155	NP_001342586.1	-	ENSMUST00000052120.14	ENSMUSG00000033285.16	Wdr3	-	chr3:100046111-100046155	chr3:100045496-100046158	27	1	exonic peptide	3432	protein_coding	protein_coding	771	chr3:100046006-100063761	annotated	CDS	-	-	87.08	6.17	-0.3	90.17	FALSE	TRUE	TRUE	FALSE	TRUE	FALSE	FALSE	TRUE	TRUE
DKAVKFW	chr3:100054058-100054078	NP_001342586.1	-	ENSMUST00000052120.14	ENSMUSG00000033285.16	Wdr3	-	chr3:100054058-100054078	chr3:100054017-100054102	14	1	exonic peptide	3432	protein_coding	protein_coding	771	chr3:100046006-100063761	annotated	CDS	-	-	87.08	6.17	-0.3	90.17	FALSE	TRUE	TRUE	FALSE	TRUE	FALSE	FALSE	TRUE	TRUE
DRQVVIGTKTGNLQLY	chr3:100055502-100057209	NP_001342586.1	-	ENSMUST00000052120.14	ENSMUSG00000033285.16	Wdr3	-	chr3:100057183-100057209,chr3:100055502-100055522	chr3:100057183-100057276,chr3:100055421-100055522	12,13	2	exon-spanning peptide	3432	protein_coding	protein_coding	771	chr3:100046006-100063761	annotated	CDS	-	-	87.08	6.17	-0.3	90.17	FALSE	TRUE	TRUE	FALSE	TRUE	FALSE	FALSE	TRUE	TRUE
DSELRAW	chr3:100062260-100062280	NP_001342586.1	-	ENSMUST00000052120.14	ENSMUSG00000033285.16	Wdr3	-	chr3:100062260-100062280	chr3:100062239-100062334	6	1	exonic peptide	3432	protein_coding	protein_coding	771	chr3:100046006-100063761	annotated	CDS	-	-	87.08	6.17	-0.3	90.17	FALSE	TRUE	TRUE	FALSE	TRUE	FALSE	FALSE	TRUE	TRUE
EAEYEESVAK	chr3:100050734-100050763	NP_001342586.1	-	ENSMUST00000052120.14	ENSMUSG00000033285.16	Wdr3	-	chr3:100050734-100050763	chr3:100050719-100050769	20	1	exonic peptide	3432	protein_coding	protein_coding	771	chr3:100046006-100063761	annotated	CDS	-	-	87.08	6.17	-0.3	90.17	FALSE	TRUE	TRUE	FALSE	TRUE	FALSE	FALSE	TRUE	TRUE
EAEYEESVAKEDQPAVPGETQGDNYFTGK	chr3:100050295-100050763	NP_001342586.1	-	ENSMUST00000052120.14	ENSMUSG00000033285.16	Wdr3	-	chr3:100050719-100050763,chr3:100050295-100050336	chr3:100050719-100050769,chr3:100050271-100050336	20,21	2	exon-spanning peptide	3432	protein_coding	protein_coding	771	chr3:100046006-100063761	annotated	CDS	-	-	87.08	6.17	-0.3	90.17	FALSE	TRUE	TRUE	FALSE	TRUE	FALSE	FALSE	TRUE	TRUE
EPLILEEER	chr3:100051015-100051041	NP_001342586.1	-	ENSMUST00000052120.14	ENSMUSG00000033285.16	Wdr3	-	chr3:100051015-100051041	chr3:100051009-100051143	19	1	exonic peptide	3432	protein_coding	protein_coding	771	chr3:100046006-100063761	annotated	CDS	-	-	87.08	6.17	-0.3	90.17	FALSE	TRUE	TRUE	FALSE	TRUE	FALSE	FALSE	TRUE	TRUE
FWDFELVTDK	chr3:100054034-100054063	NP_001342586.1	-	ENSMUST00000052120.14	ENSMUSG00000033285.16	Wdr3	-	chr3:100054034-100054063	chr3:100054017-100054102	14	1	exonic peptide	3432	protein_coding	protein_coding	771	chr3:100046006-100063761	annotated	CDS	-	-	87.08	6.17	-0.3	90.17	FALSE	TRUE	TRUE	FALSE	TRUE	FALSE	FALSE	TRUE	TRUE
GFVTGGADK	chr3:100054073-100054099	NP_001342586.1	-	ENSMUST00000052120.14	ENSMUSG00000033285.16	Wdr3	-	chr3:100054073-100054099	chr3:100054017-100054102	14	1	exonic peptide	3432	protein_coding	protein_coding	771	chr3:100046006-100063761	annotated	CDS	-	-	87.08	6.17	-0.3	90.17	FALSE	TRUE	TRUE	FALSE	TRUE	FALSE	FALSE	TRUE	TRUE
IHFGQITSNQMLVPVIEK	chr3:100046414-100046467	NP_001342586.1	-	ENSMUST00000052120.14	ENSMUSG00000033285.16	Wdr3	-	chr3:100046414-100046467	chr3:100046375-100046468	26	1	exonic peptide	3432	protein_coding	protein_coding	771	chr3:100046006-100063761	annotated	CDS	-	-	87.08	6.17	-0.3	90.17	FALSE	TRUE	TRUE	FALSE	TRUE	FALSE	FALSE	TRUE	TRUE
IMEAIELHR	chr3:100049826-100049852	NP_001342586.1	-	ENSMUST00000052120.14	ENSMUSG00000033285.16	Wdr3	-	chr3:100049826-100049852	chr3:100049769-100049861	22	1	exonic peptide	3432	protein_coding	protein_coding	771	chr3:100046006-100063761	annotated	CDS	-	-	87.08	6.17	-0.3	90.17	FALSE	TRUE	TRUE	FALSE	TRUE	FALSE	FALSE	TRUE	TRUE
IMEAIELHREETAK	chr3:100049811-100049852	NP_001342586.1	-	ENSMUST00000052120.14	ENSMUSG00000033285.16	Wdr3	-	chr3:100049811-100049852	chr3:100049769-100049861	22	1	exonic peptide	3432	protein_coding	protein_coding	771	chr3:100046006-100063761	annotated	CDS	-	-	87.08	6.17	-0.3	90.17	FALSE	TRUE	TRUE	FALSE	TRUE	FALSE	FALSE	TRUE	TRUE
IWGLDFGDCHR	chr3:100051898-100051930	NP_001342586.1	-	ENSMUST00000052120.14	ENSMUSG00000033285.16	Wdr3	-	chr3:100051898-100051930	chr3:100051875-100051975	17	1	exonic peptide	3432	protein_coding	protein_coding	771	chr3:100046006-100063761	annotated	CDS	-	-	87.08	6.17	-0.3	90.17	FALSE	TRUE	TRUE	FALSE	TRUE	FALSE	FALSE	TRUE	TRUE
LITGAADSELR	chr3:100062266-100062298	NP_001342586.1	-	ENSMUST00000052120.14	ENSMUSG00000033285.16	Wdr3	-	chr3:100062266-100062298	chr3:100062239-100062334	6	1	exonic peptide	3432	protein_coding	protein_coding	771	chr3:100046006-100063761	annotated	CDS	-	-	87.08	6.17	-0.3	90.17	FALSE	TRUE	TRUE	FALSE	TRUE	FALSE	FALSE	TRUE	TRUE
LPVLCMDISHDGALIATGSADR	chr3:100051940-100052980	NP_001342586.1	-	ENSMUST00000052120.14	ENSMUSG00000033285.16	Wdr3	-	chr3:100052951-100052980,chr3:100051940-100051975	chr3:100052951-100053007,chr3:100051875-100051975	16,17	2	exon-spanning peptide	3432	protein_coding	protein_coding	771	chr3:100046006-100063761	annotated	CDS	-	-	87.08	6.17	-0.3	90.17	FALSE	TRUE	TRUE	FALSE	TRUE	FALSE	FALSE	TRUE	TRUE
NYFTGKKTIE	chr3:100050283-100050312	NP_001342586.1	-	ENSMUST00000052120.14	ENSMUSG00000033285.16	Wdr3	-	chr3:100050283-100050312	chr3:100050271-100050336	21	1	exonic peptide	3432	protein_coding	protein_coding	771	chr3:100046006-100063761	annotated	CDS	-	-	87.08	6.17	-0.3	90.17	FALSE	TRUE	TRUE	FALSE	TRUE	FALSE	FALSE	TRUE	TRUE
QVQDAIGFNMAGLDYLK	chr3:100046117-100046383	NP_001342586.1	-	ENSMUST00000052120.14	ENSMUSG00000033285.16	Wdr3	-	chr3:100046375-100046383,chr3:100046117-100046158	chr3:100046375-100046468,chr3:100045496-100046158	26,27	2	exon-spanning peptide	3432	protein_coding	protein_coding	771	chr3:100046006-100063761	annotated	CDS	-	-	87.08	6.17	-0.3	90.17	FALSE	TRUE	TRUE	FALSE	TRUE	FALSE	FALSE	TRUE	TRUE
QVQDAIGFNMAGLDYLKR	chr3:100046114-100046383	NP_001342586.1	-	ENSMUST00000052120.14	ENSMUSG00000033285.16	Wdr3	-	chr3:100046375-100046383,chr3:100046114-100046158	chr3:100046375-100046468,chr3:100045496-100046158	26,27	2	exon-spanning peptide	3432	protein_coding	protein_coding	771	chr3:100046006-100063761	annotated	CDS	-	-	87.08	6.17	-0.3	90.17	FALSE	TRUE	TRUE	FALSE	TRUE	FALSE	FALSE	TRUE	TRUE
QVVIGTK	chr3:100057183-100057203	NP_001342586.1	-	ENSMUST00000052120.14	ENSMUSG00000033285.16	Wdr3	-	chr3:100057183-100057203	chr3:100057183-100057276	12	1	exonic peptide	3432	protein_coding	protein_coding	771	chr3:100046006-100063761	annotated	CDS	-	-	87.08	6.17	-0.3	90.17	FALSE	TRUE	TRUE	FALSE	TRUE	FALSE	FALSE	TRUE	TRUE
SEVMFFAEATSHLEEK	chr3:100046051-100046098	NP_001342586.1	-	ENSMUST00000052120.14	ENSMUSG00000033285.16	Wdr3	-	chr3:100046051-100046098	chr3:100045496-100046158	27	1	exonic peptide	3432	protein_coding	protein_coding	771	chr3:100046006-100063761	annotated	CDS	-	-	87.08	6.17	-0.3	90.17	FALSE	TRUE	TRUE	FALSE	TRUE	FALSE	FALSE	TRUE	TRUE
SFDLIHSPQGELK	chr3:100058470-100058508	NP_001342586.1	-	ENSMUST00000052120.14	ENSMUSG00000033285.16	Wdr3	-	chr3:100058470-100058508	chr3:100058279-100058509	11	1	exonic peptide	3432	protein_coding	protein_coding	771	chr3:100046006-100063761	annotated	CDS	-	-	87.08	6.17	-0.3	90.17	FALSE	TRUE	TRUE	FALSE	TRUE	FALSE	FALSE	TRUE	TRUE
SHLFFTAGK	chr3:100051692-100051718	NP_001342586.1	-	ENSMUST00000052120.14	ENSMUSG00000033285.16	Wdr3	-	chr3:100051692-100051718	chr3:100051635-100051746	18	1	exonic peptide	3432	protein_coding	protein_coding	771	chr3:100046006-100063761	annotated	CDS	-	-	87.08	6.17	-0.3	90.17	FALSE	TRUE	TRUE	FALSE	TRUE	FALSE	FALSE	TRUE	TRUE
SLFAHDDSVMYLR	chr3:100051731-100051897	NP_001342586.1	-	ENSMUST00000052120.14	ENSMUSG00000033285.16	Wdr3	-	chr3:100051875-100051897,chr3:100051731-100051746	chr3:100051875-100051975,chr3:100051635-100051746	17,18	2	exon-spanning peptide	3432	protein_coding	protein_coding	771	chr3:100046006-100063761	annotated	CDS	-	-	87.08	6.17	-0.3	90.17	FALSE	TRUE	TRUE	FALSE	TRUE	FALSE	FALSE	TRUE	TRUE
TEVWGLVLVSEEK	chr3:100062302-100063701	NP_001342586.1	-	ENSMUST00000052120.14	ENSMUSG00000033285.16	Wdr3	-	chr3:100063696-100063701,chr3:100062302-100062334	chr3:100063696-100063774,chr3:100062239-100062334	5,6	2	exon-spanning peptide	3432	protein_coding	protein_coding	771	chr3:100046006-100063761	annotated	CDS	-	-	87.08	6.17	-0.3	90.17	FALSE	TRUE	TRUE	FALSE	TRUE	FALSE	FALSE	TRUE	TRUE
TEVWGLVLVSEEKR	chr3:100062299-100063701	NP_001342586.1	-	ENSMUST00000052120.14	ENSMUSG00000033285.16	Wdr3	-	chr3:100063696-100063701,chr3:100062299-100062334	chr3:100063696-100063774,chr3:100062239-100062334	5,6	2	exon-spanning peptide	3432	protein_coding	protein_coding	771	chr3:100046006-100063761	annotated	CDS	-	-	87.08	6.17	-0.3	90.17	FALSE	TRUE	TRUE	FALSE	TRUE	FALSE	FALSE	TRUE	TRUE
TFKGIRSSELEE	chr3:100047611-100048893	NP_001342586.1	-	ENSMUST00000052120.14	ENSMUSG00000033285.16	Wdr3	-	chr3:100048871-100048893,chr3:100047611-100047623	chr3:100048871-100048914,chr3:100047495-100047623	24,25	2	exon-spanning peptide	3432	protein_coding	protein_coding	771	chr3:100046006-100063761	annotated	CDS	-	-	87.08	6.17	-0.3	90.17	FALSE	TRUE	TRUE	FALSE	TRUE	FALSE	FALSE	TRUE	TRUE
TQGDNYFTGKKTIE	chr3:100050283-100050324	NP_001342586.1	-	ENSMUST00000052120.14	ENSMUSG00000033285.16	Wdr3	-	chr3:100050283-100050324	chr3:100050271-100050336	21	1	exonic peptide	3432	protein_coding	protein_coding	771	chr3:100046006-100063761	annotated	CDS	-	-	87.08	6.17	-0.3	90.17	FALSE	TRUE	TRUE	FALSE	TRUE	FALSE	FALSE	TRUE	TRUE
TREPLILEEER	chr3:100051015-100051047	NP_001342586.1	-	ENSMUST00000052120.14	ENSMUSG00000033285.16	Wdr3	-	chr3:100051015-100051047	chr3:100051009-100051143	19	1	exonic peptide	3432	protein_coding	protein_coding	771	chr3:100046006-100063761	annotated	CDS	-	-	87.08	6.17	-0.3	90.17	FALSE	TRUE	TRUE	FALSE	TRUE	FALSE	FALSE	TRUE	TRUE
TVKAAERIME	chr3:100049844-100050282	NP_001342586.1	-	ENSMUST00000052120.14	ENSMUSG00000033285.16	Wdr3	-	chr3:100050271-100050282,chr3:100049844-100049861	chr3:100050271-100050336,chr3:100049769-100049861	21,22	2	exon-spanning peptide	3432	protein_coding	protein_coding	771	chr3:100046006-100063761	annotated	CDS	-	-	87.08	6.17	-0.3	90.17	FALSE	TRUE	TRUE	FALSE	TRUE	FALSE	FALSE	TRUE	TRUE
VFYVDTLK	chr3:100053748-100053771	NP_001342586.1	-	ENSMUST00000052120.14	ENSMUSG00000033285.16	Wdr3	-	chr3:100053748-100053771	chr3:100053748-100053883	15	1	exonic peptide	3432	protein_coding	protein_coding	771	chr3:100046006-100063761	annotated	CDS	-	-	87.08	6.17	-0.3	90.17	FALSE	TRUE	TRUE	FALSE	TRUE	FALSE	FALSE	TRUE	TRUE
AGIIEEMLEDTFESMDDQEEMEEAAEMEIDR	chr6:71554715-71554807	NP_001342603.1	-	ENSMUST00000059462.12	ENSMUSG00000053119.12	Chmp3	+	chr6:71554715-71554807	chr6:71554715-71554829	5	1	exonic peptide	2654	protein_coding	protein_coding	198	chr6:71529416-71556773	annotated	CDS	-	-	22.15	4.55	-0.49	81.36	FALSE	TRUE	TRUE	FALSE	FALSE	FALSE	FALSE	TRUE	FALSE
AHMNSVLMGMK	chr6:71538018-71538050	NP_001342603.1	-	ENSMUST00000059462.12	ENSMUSG00000053119.12	Chmp3	+	chr6:71538018-71538050	chr6:71537881-71538060	3	1	exonic peptide	2654	protein_coding	protein_coding	198	chr6:71529416-71556773	annotated	CDS	-	-	22.15	4.55	-0.49	81.36	FALSE	TRUE	TRUE	FALSE	FALSE	FALSE	FALSE	TRUE	FALSE
DIQREEEKVKRSVK	chr6:71529443-71537921	NP_001342603.1	-	ENSMUST00000059462.12	ENSMUSG00000053119.12	Chmp3	+	chr6:71529443-71529443,chr6:71537881-71537921	chr6:71529383-71529443,chr6:71537881-71538060	2,3	2	exon-spanning peptide	2654	protein_coding	protein_coding	198	chr6:71529416-71556773	annotated	CDS	-	-	22.15	4.55	-0.49	81.36	FALSE	TRUE	TRUE	FALSE	FALSE	FALSE	FALSE	TRUE	FALSE
EVCVVLAK	chr6:71537946-71537969	NP_001342603.1	-	ENSMUST00000059462.12	ENSMUSG00000053119.12	Chmp3	+	chr6:71537946-71537969	chr6:71537881-71538060	3	1	exonic peptide	2654	protein_coding	protein_coding	198	chr6:71529416-71556773	annotated	CDS	-	-	22.15	4.55	-0.49	81.36	FALSE	TRUE	TRUE	FALSE	FALSE	FALSE	FALSE	TRUE	FALSE
IDRILFE	chr6:71554799-71554819	NP_001342603.1	-	ENSMUST00000059462.12	ENSMUSG00000053119.12	Chmp3	+	chr6:71554799-71554819	chr6:71554715-71554829	5	1	exonic peptide	2654	protein_coding	protein_coding	198	chr6:71529416-71556773	annotated	CDS	-	-	22.15	4.55	-0.49	81.36	FALSE	TRUE	TRUE	FALSE	FALSE	FALSE	FALSE	TRUE	FALSE
IPEIQATMR	chr6:71551170-71551196	NP_001342603.1	-	ENSMUST00000059462.12	ENSMUSG00000053119.12	Chmp3	+	chr6:71551170-71551196	chr6:71551099-71551220	4	1	exonic peptide	2654	protein_coding	protein_coding	198	chr6:71529416-71556773	annotated	CDS	-	-	22.15	4.55	-0.49	81.36	FALSE	TRUE	TRUE	FALSE	FALSE	FALSE	FALSE	TRUE	FALSE
IQATMRE	chr6:71551179-71551199	NP_001342603.1	-	ENSMUST00000059462.12	ENSMUSG00000053119.12	Chmp3	+	chr6:71551179-71551199	chr6:71551099-71551220	4	1	exonic peptide	2654	protein_coding	protein_coding	198	chr6:71529416-71556773	annotated	CDS	-	-	22.15	4.55	-0.49	81.36	FALSE	TRUE	TRUE	FALSE	FALSE	FALSE	FALSE	TRUE	FALSE
ITAGALGKAPSKVTD	chr6:71554820-71556659	NP_001342603.1	-	ENSMUST00000059462.12	ENSMUSG00000053119.12	Chmp3	+	chr6:71554820-71554829,chr6:71556625-71556659	chr6:71554715-71554829,chr6:71556625-71558563	5,6	2	exon-spanning peptide	2654	protein_coding	protein_coding	198	chr6:71529416-71556773	annotated	CDS	-	-	22.15	4.55	-0.49	81.36	FALSE	TRUE	TRUE	FALSE	FALSE	FALSE	FALSE	TRUE	FALSE
MMKAGIIEE	chr6:71551212-71554732	NP_001342603.1	-	ENSMUST00000059462.12	ENSMUSG00000053119.12	Chmp3	+	chr6:71551212-71551220,chr6:71554715-71554732	chr6:71551099-71551220,chr6:71554715-71554829	4,5	2	exon-spanning peptide	2654	protein_coding	protein_coding	198	chr6:71529416-71556773	annotated	CDS	-	-	22.15	4.55	-0.49	81.36	FALSE	TRUE	TRUE	FALSE	FALSE	FALSE	FALSE	TRUE	FALSE
NQLAVLR	chr6:71538051-71551109	NP_001342603.1	-	ENSMUST00000059462.12	ENSMUSG00000053119.12	Chmp3	+	chr6:71538051-71538060,chr6:71551099-71551109	chr6:71537881-71538060,chr6:71551099-71551220	3,4	2	exon-spanning peptide	2654	protein_coding	protein_coding	198	chr6:71529416-71556773	annotated	CDS	-	-	22.15	4.55	-0.49	81.36	FALSE	TRUE	TRUE	FALSE	FALSE	FALSE	FALSE	TRUE	FALSE
VCVVLAKE	chr6:71537949-71537972	NP_001342603.1	-	ENSMUST00000059462.12	ENSMUSG00000053119.12	Chmp3	+	chr6:71537949-71537972	chr6:71537881-71538060	3	1	exonic peptide	2654	protein_coding	protein_coding	198	chr6:71529416-71556773	annotated	CDS	-	-	22.15	4.55	-0.49	81.36	FALSE	TRUE	TRUE	FALSE	FALSE	FALSE	FALSE	TRUE	FALSE
VMKAMQSLVKIPE	chr6:71551140-71551178	NP_001342603.1	-	ENSMUST00000059462.12	ENSMUSG00000053119.12	Chmp3	+	chr6:71551140-71551178	chr6:71551099-71551220	4	1	exonic peptide	2654	protein_coding	protein_coding	198	chr6:71529416-71556773	annotated	CDS	-	-	22.15	4.55	-0.49	81.36	FALSE	TRUE	TRUE	FALSE	FALSE	FALSE	FALSE	TRUE	FALSE
AGIIEEMLEDTFESMDDQEEMEEAAEMEIDR	chr6:71554715-71554807	NP_001342603.1	-	ENSMUST00000065364.5	ENSMUSG00000053119.12	Chmp3	+	chr6:71554715-71554807	chr6:71554715-71554829	5	1	exonic peptide	998	protein_coding	protein_coding	198	chr6:71529416-71556773	annotated	CDS	-	-	22.15	4.55	-0.49	81.36	FALSE	TRUE	TRUE	FALSE	FALSE	FALSE	FALSE	TRUE	FALSE
AHMNSVLMGMK	chr6:71538018-71538050	NP_001342603.1	-	ENSMUST00000065364.5	ENSMUSG00000053119.12	Chmp3	+	chr6:71538018-71538050	chr6:71537881-71538060	3	1	exonic peptide	998	protein_coding	protein_coding	198	chr6:71529416-71556773	annotated	CDS	-	-	22.15	4.55	-0.49	81.36	FALSE	TRUE	TRUE	FALSE	FALSE	FALSE	FALSE	TRUE	FALSE
DIQREEEKVKRSVK	chr6:71529443-71537921	NP_001342603.1	-	ENSMUST00000065364.5	ENSMUSG00000053119.12	Chmp3	+	chr6:71529443-71529443,chr6:71537881-71537921	chr6:71529383-71529443,chr6:71537881-71538060	2,3	2	exon-spanning peptide	998	protein_coding	protein_coding	198	chr6:71529416-71556773	annotated	CDS	-	-	22.15	4.55	-0.49	81.36	FALSE	TRUE	TRUE	FALSE	FALSE	FALSE	FALSE	TRUE	FALSE
EVCVVLAK	chr6:71537946-71537969	NP_001342603.1	-	ENSMUST00000065364.5	ENSMUSG00000053119.12	Chmp3	+	chr6:71537946-71537969	chr6:71537881-71538060	3	1	exonic peptide	998	protein_coding	protein_coding	198	chr6:71529416-71556773	annotated	CDS	-	-	22.15	4.55	-0.49	81.36	FALSE	TRUE	TRUE	FALSE	FALSE	FALSE	FALSE	TRUE	FALSE
IDRILFE	chr6:71554799-71554819	NP_001342603.1	-	ENSMUST00000065364.5	ENSMUSG00000053119.12	Chmp3	+	chr6:71554799-71554819	chr6:71554715-71554829	5	1	exonic peptide	998	protein_coding	protein_coding	198	chr6:71529416-71556773	annotated	CDS	-	-	22.15	4.55	-0.49	81.36	FALSE	TRUE	TRUE	FALSE	FALSE	FALSE	FALSE	TRUE	FALSE
IPEIQATMR	chr6:71551170-71551196	NP_001342603.1	-	ENSMUST00000065364.5	ENSMUSG00000053119.12	Chmp3	+	chr6:71551170-71551196	chr6:71551099-71551220	4	1	exonic peptide	998	protein_coding	protein_coding	198	chr6:71529416-71556773	annotated	CDS	-	-	22.15	4.55	-0.49	81.36	FALSE	TRUE	TRUE	FALSE	FALSE	FALSE	FALSE	TRUE	FALSE
IQATMRE	chr6:71551179-71551199	NP_001342603.1	-	ENSMUST00000065364.5	ENSMUSG00000053119.12	Chmp3	+	chr6:71551179-71551199	chr6:71551099-71551220	4	1	exonic peptide	998	protein_coding	protein_coding	198	chr6:71529416-71556773	annotated	CDS	-	-	22.15	4.55	-0.49	81.36	FALSE	TRUE	TRUE	FALSE	FALSE	FALSE	FALSE	TRUE	FALSE
ITAGALGKAPSKVTD	chr6:71554820-71556659	NP_001342603.1	-	ENSMUST00000065364.5	ENSMUSG00000053119.12	Chmp3	+	chr6:71554820-71554829,chr6:71556625-71556659	chr6:71554715-71554829,chr6:71556625-71556820	5,6	2	exon-spanning peptide	998	protein_coding	protein_coding	198	chr6:71529416-71556773	annotated	CDS	-	-	22.15	4.55	-0.49	81.36	FALSE	TRUE	TRUE	FALSE	FALSE	FALSE	FALSE	TRUE	FALSE
MMKAGIIEE	chr6:71551212-71554732	NP_001342603.1	-	ENSMUST00000065364.5	ENSMUSG00000053119.12	Chmp3	+	chr6:71551212-71551220,chr6:71554715-71554732	chr6:71551099-71551220,chr6:71554715-71554829	4,5	2	exon-spanning peptide	998	protein_coding	protein_coding	198	chr6:71529416-71556773	annotated	CDS	-	-	22.15	4.55	-0.49	81.36	FALSE	TRUE	TRUE	FALSE	FALSE	FALSE	FALSE	TRUE	FALSE
NQLAVLR	chr6:71538051-71551109	NP_001342603.1	-	ENSMUST00000065364.5	ENSMUSG00000053119.12	Chmp3	+	chr6:71538051-71538060,chr6:71551099-71551109	chr6:71537881-71538060,chr6:71551099-71551220	3,4	2	exon-spanning peptide	998	protein_coding	protein_coding	198	chr6:71529416-71556773	annotated	CDS	-	-	22.15	4.55	-0.49	81.36	FALSE	TRUE	TRUE	FALSE	FALSE	FALSE	FALSE	TRUE	FALSE
VCVVLAKE	chr6:71537949-71537972	NP_001342603.1	-	ENSMUST00000065364.5	ENSMUSG00000053119.12	Chmp3	+	chr6:71537949-71537972	chr6:71537881-71538060	3	1	exonic peptide	998	protein_coding	protein_coding	198	chr6:71529416-71556773	annotated	CDS	-	-	22.15	4.55	-0.49	81.36	FALSE	TRUE	TRUE	FALSE	FALSE	FALSE	FALSE	TRUE	FALSE
VMKAMQSLVKIPE	chr6:71551140-71551178	NP_001342603.1	-	ENSMUST00000065364.5	ENSMUSG00000053119.12	Chmp3	+	chr6:71551140-71551178	chr6:71551099-71551220	4	1	exonic peptide	998	protein_coding	protein_coding	198	chr6:71529416-71556773	annotated	CDS	-	-	22.15	4.55	-0.49	81.36	FALSE	TRUE	TRUE	FALSE	FALSE	FALSE	FALSE	TRUE	FALSE
AAATSAAVGESADSEAR	chr2:131104534-131104584	NP_001342608.1	-	ENSMUST00000131779.8	ENSMUSG00000037514.19	Pank2	+	chr2:131104534-131104584	chr2:131104415-131104735	1	1	exonic peptide	1304	protein_coding_CDS_not_defined	protein_coding	379	chr2:131104489-131125264	annotated	CDS	-	-	42	8.04	-0.37	72.35	TRUE	TRUE	TRUE	FALSE	FALSE	FALSE	TRUE	TRUE	TRUE
ASSAAPSGSGEAESVR	chr2:131104609-131104656	NP_001342608.1	-	ENSMUST00000131779.8	ENSMUSG00000037514.19	Pank2	+	chr2:131104609-131104656	chr2:131104415-131104735	1	1	exonic peptide	1304	protein_coding_CDS_not_defined	protein_coding	379	chr2:131104489-131125264	annotated	CDS	-	-	42	8.04	-0.37	72.35	TRUE	TRUE	TRUE	FALSE	FALSE	FALSE	TRUE	TRUE	TRUE
ASSAAPSGSGEAESVRR	chr2:131104609-131104659	NP_001342608.1	-	ENSMUST00000131779.8	ENSMUSG00000037514.19	Pank2	+	chr2:131104609-131104659	chr2:131104415-131104735	1	1	exonic peptide	1304	protein_coding_CDS_not_defined	protein_coding	379	chr2:131104489-131125264	annotated	CDS	-	-	42	8.04	-0.37	72.35	TRUE	TRUE	TRUE	FALSE	FALSE	FALSE	TRUE	TRUE	TRUE
DITAEEEKEEVESLK	chr2:131115896-131115940	NP_001342608.1	-	ENSMUST00000131779.8	ENSMUSG00000037514.19	Pank2	+	chr2:131115896-131115940	chr2:131115831-131116183	2	1	exonic peptide	1304	protein_coding_CDS_not_defined	protein_coding	379	chr2:131104489-131125264	annotated	CDS	-	-	42	8.04	-0.37	72.35	TRUE	TRUE	TRUE	FALSE	FALSE	FALSE	TRUE	TRUE	TRUE
DIYGGDYER	chr2:131124630-131124656	NP_001342608.1	-	ENSMUST00000131779.8	ENSMUSG00000037514.19	Pank2	+	chr2:131124630-131124656	chr2:131124512-131124688	4	1	exonic peptide	1304	protein_coding_CDS_not_defined	protein_coding	379	chr2:131104489-131125264	annotated	CDS	-	-	42	8.04	-0.37	72.35	TRUE	TRUE	FALSE	FALSE	FALSE	FALSE	TRUE	TRUE	TRUE
DLQLRKL	chr2:131122083-131122103	NP_001342608.1	-	ENSMUST00000131779.8	ENSMUSG00000037514.19	Pank2	+	chr2:131122083-131122103	chr2:131122077-131122330	3	1	exonic peptide	1304	protein_coding_CDS_not_defined	protein_coding	379	chr2:131104489-131125264	annotated	CDS	-	-	42	8.04	-0.37	72.35	TRUE	TRUE	TRUE	FALSE	FALSE	FALSE	TRUE	TRUE	TRUE
DLTLCGR	chr2:131116016-131116036	NP_001342608.1	-	ENSMUST00000131779.8	ENSMUSG00000037514.19	Pank2	+	chr2:131116016-131116036	chr2:131115831-131116183	2	1	exonic peptide	1304	protein_coding_CDS_not_defined	protein_coding	379	chr2:131104489-131125264	annotated	CDS	-	-	42	8.04	-0.37	72.35	TRUE	TRUE	TRUE	FALSE	FALSE	FALSE	TRUE	TRUE	TRUE
DSTKVDKLVR	chr2:131124600-131124629	NP_001342608.1	-	ENSMUST00000131779.8	ENSMUSG00000037514.19	Pank2	+	chr2:131124600-131124629	chr2:131124512-131124688	4	1	exonic peptide	1304	protein_coding_CDS_not_defined	protein_coding	379	chr2:131104489-131125264	annotated	CDS	-	-	42	8.04	-0.37	72.35	TRUE	TRUE	TRUE	FALSE	FALSE	FALSE	TRUE	TRUE	TRUE
DVHLELK	chr2:131115995-131116015	NP_001342608.1	-	ENSMUST00000131779.8	ENSMUSG00000037514.19	Pank2	+	chr2:131115995-131116015	chr2:131115831-131116183	2	1	exonic peptide	1304	protein_coding_CDS_not_defined	protein_coding	379	chr2:131104489-131125264	annotated	CDS	-	-	42	8.04	-0.37	72.35	TRUE	TRUE	FALSE	FALSE	FALSE	FALSE	TRUE	TRUE	TRUE
FEQDFLTIGDLQLR	chr2:131116163-131122097	NP_001342608.1	-	ENSMUST00000131779.8	ENSMUSG00000037514.19	Pank2	+	chr2:131116163-131116183,chr2:131122077-131122097	chr2:131115831-131116183,chr2:131122077-131122330	2,3	2	exon-spanning peptide	1304	protein_coding_CDS_not_defined	protein_coding	379	chr2:131104489-131125264	annotated	CDS	-	-	42	8.04	-0.37	72.35	TRUE	TRUE	TRUE	FALSE	FALSE	FALSE	TRUE	TRUE	TRUE
FGAPMER	chr2:131104504-131104524	NP_001342608.1	-	ENSMUST00000131779.8	ENSMUSG00000037514.19	Pank2	+	chr2:131104504-131104524	chr2:131104415-131104735	1	1	exonic peptide	1304	protein_coding_CDS_not_defined	protein_coding	379	chr2:131104489-131125264	annotated	CDS	-	-	42	8.04	-0.37	72.35	TRUE	TRUE	TRUE	FALSE	FALSE	FALSE	TRUE	TRUE	TRUE
FPTHDMPAFIQMGR	chr2:131116061-131116102	NP_001342608.1	-	ENSMUST00000131779.8	ENSMUSG00000037514.19	Pank2	+	chr2:131116061-131116102	chr2:131115831-131116183	2	1	exonic peptide	1304	protein_coding_CDS_not_defined	protein_coding	379	chr2:131104489-131125264	annotated	CDS	-	-	42	8.04	-0.37	72.35	TRUE	TRUE	TRUE	TRUE	TRUE	FALSE	TRUE	TRUE	TRUE
GILYIDSVGFNGR	chr2:131122128-131122166	NP_001342608.1	-	ENSMUST00000131779.8	ENSMUSG00000037514.19	Pank2	+	chr2:131122128-131122166	chr2:131122077-131122330	3	1	exonic peptide	1304	protein_coding_CDS_not_defined	protein_coding	379	chr2:131104489-131125264	annotated	CDS	-	-	42	8.04	-0.37	72.35	TRUE	TRUE	TRUE	FALSE	FALSE	FALSE	TRUE	TRUE	TRUE
GNLHFIR	chr2:131116040-131116060	NP_001342608.1	-	ENSMUST00000131779.8	ENSMUSG00000037514.19	Pank2	+	chr2:131116040-131116060	chr2:131115831-131116183	2	1	exonic peptide	1304	protein_coding_CDS_not_defined	protein_coding	379	chr2:131104489-131125264	annotated	CDS	-	-	42	8.04	-0.37	72.35	TRUE	TRUE	FALSE	FALSE	FALSE	FALSE	TRUE	TRUE	TRUE
LVYFEPK	chr2:131115875-131115895	NP_001342608.1	-	ENSMUST00000131779.8	ENSMUSG00000037514.19	Pank2	+	chr2:131115875-131115895	chr2:131115831-131116183	2	1	exonic peptide	1304	protein_coding_CDS_not_defined	protein_coding	379	chr2:131104489-131125264	annotated	CDS	-	-	42	8.04	-0.37	72.35	TRUE	TRUE	FALSE	FALSE	FALSE	FALSE	TRUE	TRUE	TRUE
YLTSNVAYGSTGIR	chr2:131115953-131115994	NP_001342608.1	-	ENSMUST00000131779.8	ENSMUSG00000037514.19	Pank2	+	chr2:131115953-131115994	chr2:131115831-131116183	2	1	exonic peptide	1304	protein_coding_CDS_not_defined	protein_coding	379	chr2:131104489-131125264	annotated	CDS	-	-	42	8.04	-0.37	72.35	TRUE	TRUE	FALSE	FALSE	FALSE	FALSE	TRUE	TRUE	TRUE
ATLITITNNIGSIAR	chr2:131129455-131129499	NP_001342610.1	-	ENSMUST00000150843.9	ENSMUSG00000037514.19	Pank2	+	chr2:131129455-131129499	chr2:131129394-131129517	5	1	exonic peptide	4266	protein_coding	protein_coding	279	chr2:131116076-131138240	annotated	CDS	-	-	30.77	6.5	0.01	90.22	FALSE	TRUE	TRUE	TRUE	TRUE	FALSE	TRUE	TRUE	TRUE
DIYGGDYER	chr2:131124630-131124656	NP_001342610.1	-	ENSMUST00000150843.9	ENSMUSG00000037514.19	Pank2	+	chr2:131124630-131124656	chr2:131124512-131124688	4	1	exonic peptide	4266	protein_coding	protein_coding	279	chr2:131116076-131138240	annotated	CDS	-	-	30.77	6.5	0.01	90.22	FALSE	TRUE	FALSE	FALSE	FALSE	FALSE	TRUE	TRUE	TRUE
DLQLRKL	chr2:131122083-131122103	NP_001342610.1	-	ENSMUST00000150843.9	ENSMUSG00000037514.19	Pank2	+	chr2:131122083-131122103	chr2:131122077-131122330	3	1	exonic peptide	4266	protein_coding	protein_coding	279	chr2:131116076-131138240	annotated	CDS	-	-	30.77	6.5	0.01	90.22	FALSE	TRUE	TRUE	FALSE	FALSE	FALSE	TRUE	TRUE	TRUE
DSTKVDKLVR	chr2:131124600-131124629	NP_001342610.1	-	ENSMUST00000150843.9	ENSMUSG00000037514.19	Pank2	+	chr2:131124600-131124629	chr2:131124512-131124688	4	1	exonic peptide	4266	protein_coding	protein_coding	279	chr2:131116076-131138240	annotated	CDS	-	-	30.77	6.5	0.01	90.22	FALSE	TRUE	TRUE	FALSE	FALSE	FALSE	TRUE	TRUE	TRUE
FEQDFLTIGDLQLR	chr2:131116163-131122097	NP_001342610.1	-	ENSMUST00000150843.9	ENSMUSG00000037514.19	Pank2	+	chr2:131116163-131116183,chr2:131122077-131122097	chr2:131115831-131116183,chr2:131122077-131122330	2,3	2	exon-spanning peptide	4266	protein_coding	protein_coding	279	chr2:131116076-131138240	annotated	CDS	-	-	30.77	6.5	0.01	90.22	FALSE	TRUE	TRUE	FALSE	FALSE	FALSE	TRUE	TRUE	TRUE
GALLELLK	chr2:131138211-131138234	NP_001342610.1	-	ENSMUST00000150843.9	ENSMUSG00000037514.19	Pank2	+	chr2:131138211-131138234	chr2:131138193-131141108	7	1	exonic peptide	4266	protein_coding	protein_coding	279	chr2:131116076-131138240	annotated	CDS	-	-	30.77	6.5	0.01	90.22	FALSE	TRUE	FALSE	FALSE	FALSE	FALSE	TRUE	TRUE	TRUE
GILYIDSVGFNGR	chr2:131122128-131122166	NP_001342610.1	-	ENSMUST00000150843.9	ENSMUSG00000037514.19	Pank2	+	chr2:131122128-131122166	chr2:131122077-131122330	3	1	exonic peptide	4266	protein_coding	protein_coding	279	chr2:131116076-131138240	annotated	CDS	-	-	30.77	6.5	0.01	90.22	FALSE	TRUE	TRUE	FALSE	FALSE	FALSE	TRUE	TRUE	TRUE
GYFGAVGALLE	chr2:131138193-131138225	NP_001342610.1	-	ENSMUST00000150843.9	ENSMUSG00000037514.19	Pank2	+	chr2:131138193-131138225	chr2:131138193-131141108	7	1	exonic peptide	4266	protein_coding	protein_coding	279	chr2:131116076-131138240	annotated	CDS	-	-	30.77	6.5	0.01	90.22	FALSE	TRUE	FALSE	FALSE	FALSE	FALSE	TRUE	TRUE	TRUE
HEGYFGAVGALLE	chr2:131135439-131138225	NP_001342610.1	-	ENSMUST00000150843.9	ENSMUSG00000037514.19	Pank2	+	chr2:131135439-131135444,chr2:131138193-131138225	chr2:131135319-131135444,chr2:131138193-131141108	6,7	2	exon-spanning peptide	4266	protein_coding	protein_coding	279	chr2:131116076-131138240	annotated	CDS	-	-	30.77	6.5	0.01	90.22	FALSE	TRUE	FALSE	FALSE	FALSE	FALSE	TRUE	TRUE	TRUE
AFCFDATK	chr2:15017985-15018008	NP_001342614.1	-	ENSMUST00000195749.6	ENSMUSG00000026707.16	Nsun6	-	chr2:15017985-15018008	chr2:15017951-15018095	9	1	exonic peptide	3149	protein_coding	protein_coding	335	chr2:15001127-15043036	annotated	CDS	-	-	36.63	7.66	-0.1	93.16	FALSE	TRUE	TRUE	FALSE	TRUE	FALSE	FALSE	TRUE	TRUE
AGDVISVYSDINGK	chr2:15042989-15043030	NP_001342614.1	-	ENSMUST00000195749.6	ENSMUSG00000026707.16	Nsun6	-	chr2:15042989-15043030	chr2:15042885-15043038	6	1	exonic peptide	3149	protein_coding	protein_coding	335	chr2:15001127-15043036	annotated	CDS	-	-	36.63	7.66	-0.1	93.16	FALSE	TRUE	TRUE	FALSE	FALSE	FALSE	FALSE	TRUE	TRUE
DIFNGLPDLK	chr2:15041167-15042913	NP_001342614.1	-	ENSMUST00000195749.6	ENSMUSG00000026707.16	Nsun6	-	chr2:15042885-15042913,chr2:15041167-15041167	chr2:15042885-15043038,chr2:15041086-15041167	6,7	2	exon-spanning peptide	3149	protein_coding	protein_coding	335	chr2:15001127-15043036	annotated	CDS	-	-	36.63	7.66	-0.1	93.16	FALSE	TRUE	TRUE	FALSE	FALSE	FALSE	FALSE	TRUE	TRUE
EVTSYQPLQR	chr2:15014236-15014265	NP_001342614.1	-	ENSMUST00000195749.6	ENSMUSG00000026707.16	Nsun6	-	chr2:15014236-15014265	chr2:15014221-15014369	10	1	exonic peptide	3149	protein_coding	protein_coding	335	chr2:15001127-15043036	annotated	CDS	-	-	36.63	7.66	-0.1	93.16	FALSE	TRUE	TRUE	FALSE	TRUE	FALSE	FALSE	TRUE	TRUE
FDGTKVFLGNGISE	chr2:15042926-15042967	NP_001342614.1	-	ENSMUST00000195749.6	ENSMUSG00000026707.16	Nsun6	-	chr2:15042926-15042967	chr2:15042885-15043038	6	1	exonic peptide	3149	protein_coding	protein_coding	335	chr2:15001127-15043036	annotated	CDS	-	-	36.63	7.66	-0.1	93.16	FALSE	TRUE	TRUE	FALSE	FALSE	FALSE	FALSE	TRUE	TRUE
FDPSVVPLQNMDTDSLGEAR	chr2:15001226-15001285	NP_001342614.1	-	ENSMUST00000195749.6	ENSMUSG00000026707.16	Nsun6	-	chr2:15001226-15001285	chr2:14999942-15001357	12	1	exonic peptide	3149	protein_coding	protein_coding	335	chr2:15001127-15043036	annotated	CDS	-	-	36.63	7.66	-0.1	93.16	FALSE	TRUE	TRUE	FALSE	TRUE	FALSE	FALSE	TRUE	TRUE
GEVIALDK	chr2:15018072-15018095	NP_001342614.1	-	ENSMUST00000195749.6	ENSMUSG00000026707.16	Nsun6	-	chr2:15018072-15018095	chr2:15017951-15018095	9	1	exonic peptide	3149	protein_coding	protein_coding	335	chr2:15001127-15043036	annotated	CDS	-	-	36.63	7.66	-0.1	93.16	FALSE	TRUE	TRUE	FALSE	TRUE	FALSE	FALSE	TRUE	TRUE
KDIFNGLPDLK	chr2:15041167-15042916	NP_001342614.1	-	ENSMUST00000195749.6	ENSMUSG00000026707.16	Nsun6	-	chr2:15042885-15042916,chr2:15041167-15041167	chr2:15042885-15043038,chr2:15041086-15041167	6,7	2	exon-spanning peptide	3149	protein_coding	protein_coding	335	chr2:15001127-15043036	annotated	CDS	-	-	36.63	7.66	-0.1	93.16	FALSE	TRUE	TRUE	FALSE	FALSE	FALSE	FALSE	TRUE	TRUE
QNASLLGLHSIR	chr2:15018009-15018044	NP_001342614.1	-	ENSMUST00000195749.6	ENSMUSG00000026707.16	Nsun6	-	chr2:15018009-15018044	chr2:15017951-15018095	9	1	exonic peptide	3149	protein_coding	protein_coding	335	chr2:15001127-15043036	annotated	CDS	-	-	36.63	7.66	-0.1	93.16	FALSE	TRUE	TRUE	FALSE	TRUE	FALSE	FALSE	TRUE	TRUE
REDMIWLANK	chr2:15001196-15001225	NP_001342614.1	-	ENSMUST00000195749.6	ENSMUSG00000026707.16	Nsun6	-	chr2:15001196-15001225	chr2:14999942-15001357	12	1	exonic peptide	3149	protein_coding	protein_coding	335	chr2:15001127-15043036	annotated	CDS	-	-	36.63	7.66	-0.1	93.16	FALSE	TRUE	TRUE	FALSE	TRUE	FALSE	FALSE	TRUE	TRUE
TTHTAALMQDK	chr2:15034840-15034872	NP_001342614.1	-	ENSMUST00000195749.6	ENSMUSG00000026707.16	Nsun6	-	chr2:15034840-15034872	chr2:15034840-15034959	8	1	exonic peptide	3149	protein_coding	protein_coding	335	chr2:15001127-15043036	annotated	CDS	-	-	36.63	7.66	-0.1	93.16	FALSE	TRUE	TRUE	FALSE	TRUE	FALSE	FALSE	TRUE	TRUE
VFLGNGISELSR	chr2:15042917-15042952	NP_001342614.1	-	ENSMUST00000195749.6	ENSMUSG00000026707.16	Nsun6	-	chr2:15042917-15042952	chr2:15042885-15043038	6	1	exonic peptide	3149	protein_coding	protein_coding	335	chr2:15001127-15043036	annotated	CDS	-	-	36.63	7.66	-0.1	93.16	FALSE	TRUE	TRUE	FALSE	FALSE	FALSE	FALSE	TRUE	TRUE
ENLLHQAMQNSGIVLER	chr17:24665034-24665084	NP_001342637.1	-	ENSMUST00000056032.9	ENSMUSG00000024137.10	E4f1	-	chr17:24665034-24665084	chr17:24664920-24665129	8	1	exonic peptide	2574	protein_coding	protein_coding	623	chr17:24662958-24666406	annotated	CDS	-	-	67.85	6.74	-0.42	74.98	FALSE	TRUE	TRUE	FALSE	FALSE	FALSE	FALSE	TRUE	FALSE
GFAEHGTLNR	chr17:24663766-24663795	NP_001342637.1	-	ENSMUST00000056032.9	ENSMUSG00000024137.10	E4f1	-	chr17:24663766-24663795	chr17:24663750-24663948	11	1	exonic peptide	2574	protein_coding	protein_coding	623	chr17:24662958-24666406	annotated	CDS	-	-	67.85	6.74	-0.42	74.98	FALSE	TRUE	TRUE	FALSE	FALSE	FALSE	FALSE	TRUE	FALSE
GTVLTARAGPNSTE	chr17:24663069-24663110	NP_001342637.1	-	ENSMUST00000056032.9	ENSMUSG00000024137.10	E4f1	-	chr17:24663069-24663110	chr17:24662753-24663311	14	1	exonic peptide	2574	protein_coding	protein_coding	623	chr17:24662958-24666406	annotated	CDS	-	-	67.85	6.74	-0.42	74.98	FALSE	TRUE	TRUE	FALSE	FALSE	FALSE	FALSE	TRUE	FALSE
HGGELVIASPE	chr17:24662988-24663020	NP_001342637.1	-	ENSMUST00000056032.9	ENSMUSG00000024137.10	E4f1	-	chr17:24662988-24663020	chr17:24662753-24663311	14	1	exonic peptide	2574	protein_coding	protein_coding	623	chr17:24662958-24666406	annotated	CDS	-	-	67.85	6.74	-0.42	74.98	FALSE	TRUE	TRUE	FALSE	FALSE	FALSE	FALSE	TRUE	FALSE
NLLHQAMQNSGIVLE	chr17:24665037-24665081	NP_001342637.1	-	ENSMUST00000056032.9	ENSMUSG00000024137.10	E4f1	-	chr17:24665037-24665081	chr17:24664920-24665129	8	1	exonic peptide	2574	protein_coding	protein_coding	623	chr17:24662958-24666406	annotated	CDS	-	-	67.85	6.74	-0.42	74.98	FALSE	TRUE	TRUE	FALSE	FALSE	FALSE	FALSE	TRUE	FALSE
TSPVIHLVTDAKGTVIHE	chr17:24665542-24665595	NP_001342637.1	-	ENSMUST00000056032.9	ENSMUSG00000024137.10	E4f1	-	chr17:24665542-24665595	chr17:24665488-24665654	7	1	exonic peptide	2574	protein_coding	protein_coding	623	chr17:24662958-24666406	annotated	CDS	-	-	67.85	6.74	-0.42	74.98	FALSE	TRUE	TRUE	FALSE	FALSE	FALSE	FALSE	TRUE	FALSE
AEQHLIVAAPLR	chr16:15784624-15784659	NP_001342660.1	-	ENSMUST00000040248.9	ENSMUSG00000041974.11	Spidr	-	chr16:15784624-15784659	chr16:15784466-15784716	10	1	exonic peptide	3282	protein_coding	protein_coding	601	chr16:15707497-15855517	annotated	CDS	-	-	65.82	5.24	-0.03	96.64	FALSE	TRUE	TRUE	FALSE	TRUE	FALSE	FALSE	TRUE	TRUE
AGLWSGVR	chr16:15784567-15784590	NP_001342660.1	-	ENSMUST00000040248.9	ENSMUSG00000041974.11	Spidr	-	chr16:15784567-15784590	chr16:15784466-15784716	10	1	exonic peptide	3282	protein_coding	protein_coding	601	chr16:15707497-15855517	annotated	CDS	-	-	65.82	5.24	-0.03	96.64	FALSE	TRUE	TRUE	FALSE	TRUE	FALSE	FALSE	TRUE	TRUE
EDLYSPDISLSR	chr16:15786458-15786493	NP_001342660.1	-	ENSMUST00000040248.9	ENSMUSG00000041974.11	Spidr	-	chr16:15786458-15786493	chr16:15786392-15786581	9	1	exonic peptide	3282	protein_coding	protein_coding	601	chr16:15707497-15855517	annotated	CDS	-	-	65.82	5.24	-0.03	96.64	FALSE	TRUE	TRUE	FALSE	TRUE	FALSE	FALSE	TRUE	TRUE
ETVREDLYSPDISLSR	chr16:15786458-15786505	NP_001342660.1	-	ENSMUST00000040248.9	ENSMUSG00000041974.11	Spidr	-	chr16:15786458-15786505	chr16:15786392-15786581	9	1	exonic peptide	3282	protein_coding	protein_coding	601	chr16:15707497-15855517	annotated	CDS	-	-	65.82	5.24	-0.03	96.64	FALSE	TRUE	TRUE	FALSE	TRUE	FALSE	FALSE	TRUE	TRUE
LYQPPVVR	chr16:15730554-15730577	NP_001342660.1	-	ENSMUST00000040248.9	ENSMUSG00000041974.11	Spidr	-	chr16:15730554-15730577	chr16:15730533-15730673	13	1	exonic peptide	3282	protein_coding	protein_coding	601	chr16:15707497-15855517	annotated	CDS	-	-	65.82	5.24	-0.03	96.64	FALSE	TRUE	TRUE	FALSE	TRUE	FALSE	FALSE	TRUE	TRUE
NITLAQTFR	chr16:15786428-15786454	NP_001342660.1	-	ENSMUST00000040248.9	ENSMUSG00000041974.11	Spidr	-	chr16:15786428-15786454	chr16:15786392-15786581	9	1	exonic peptide	3282	protein_coding	protein_coding	601	chr16:15707497-15855517	annotated	CDS	-	-	65.82	5.24	-0.03	96.64	FALSE	TRUE	TRUE	FALSE	TRUE	FALSE	FALSE	TRUE	TRUE
NSLLDIVESQR	chr16:15784591-15784623	NP_001342660.1	-	ENSMUST00000040248.9	ENSMUSG00000041974.11	Spidr	-	chr16:15784591-15784623	chr16:15784466-15784716	10	1	exonic peptide	3282	protein_coding	protein_coding	601	chr16:15707497-15855517	annotated	CDS	-	-	65.82	5.24	-0.03	96.64	FALSE	TRUE	TRUE	FALSE	TRUE	FALSE	FALSE	TRUE	TRUE
VIYQKPQLK	chr16:15722120-15730403	NP_001342660.1	-	ENSMUST00000040248.9	ENSMUSG00000041974.11	Spidr	-	chr16:15730383-15730403,chr16:15722120-15722125	chr16:15730383-15730442,chr16:15721921-15722125	14,15	2	exon-spanning peptide	3282	protein_coding	protein_coding	601	chr16:15707497-15855517	annotated	CDS	-	-	65.82	5.24	-0.03	96.64	FALSE	TRUE	TRUE	FALSE	TRUE	FALSE	FALSE	TRUE	TRUE
VYSLLSR	chr16:15784525-15784545	NP_001342660.1	-	ENSMUST00000040248.9	ENSMUSG00000041974.11	Spidr	-	chr16:15784525-15784545	chr16:15784466-15784716	10	1	exonic peptide	3282	protein_coding	protein_coding	601	chr16:15707497-15855517	annotated	CDS	-	-	65.82	5.24	-0.03	96.64	FALSE	TRUE	TRUE	FALSE	TRUE	FALSE	FALSE	TRUE	TRUE
ASPEELPVVGQLLR	chr4:48433189-48433230	NP_001342670.1	-	ENSMUST00000030030.15	ENSMUSG00000028345.16	Tex10	-	chr4:48433189-48433230	chr4:48433108-48433318	14	1	exonic peptide	3102	protein_coding	protein_coding	574	chr4:48430973-48467735	annotated	CDS	-	-	65.35	9.25	0.09	116.31	FALSE	TRUE	TRUE	FALSE	TRUE	FALSE	FALSE	TRUE	TRUE
AVYTLYQQR	chr4:48459337-48459363	NP_001342670.1	-	ENSMUST00000030030.15	ENSMUSG00000028345.16	Tex10	-	chr4:48459337-48459363	chr4:48459251-48459386	7	1	exonic peptide	3102	protein_coding	protein_coding	574	chr4:48430973-48467735	annotated	CDS	-	-	65.35	9.25	0.09	116.31	FALSE	TRUE	TRUE	FALSE	TRUE	FALSE	FALSE	TRUE	TRUE
DATENLIK	chr4:48459364-48459864	NP_001342670.1	-	ENSMUST00000030030.15	ENSMUSG00000028345.16	Tex10	-	chr4:48459864-48459864,chr4:48459364-48459386	chr4:48459864-48460102,chr4:48459251-48459386	6,7	2	exon-spanning peptide	3102	protein_coding	protein_coding	574	chr4:48430973-48467735	annotated	CDS	-	-	65.35	9.25	0.09	116.31	FALSE	TRUE	TRUE	FALSE	TRUE	FALSE	FALSE	TRUE	TRUE
EELTWLQNLR	chr4:48452019-48452048	NP_001342670.1	-	ENSMUST00000030030.15	ENSMUSG00000028345.16	Tex10	-	chr4:48452019-48452048	chr4:48451926-48452059	11	1	exonic peptide	3102	protein_coding	protein_coding	574	chr4:48430973-48467735	annotated	CDS	-	-	65.35	9.25	0.09	116.31	FALSE	TRUE	TRUE	FALSE	TRUE	FALSE	FALSE	TRUE	TRUE
FVTETLK	chr4:48459946-48459966	NP_001342670.1	-	ENSMUST00000030030.15	ENSMUSG00000028345.16	Tex10	-	chr4:48459946-48459966	chr4:48459864-48460102	6	1	exonic peptide	3102	protein_coding	protein_coding	574	chr4:48430973-48467735	annotated	CDS	-	-	65.35	9.25	0.09	116.31	FALSE	TRUE	TRUE	FALSE	TRUE	FALSE	FALSE	TRUE	TRUE
GLLLPVR	chr4:48459316-48459336	NP_001342670.1	-	ENSMUST00000030030.15	ENSMUSG00000028345.16	Tex10	-	chr4:48459316-48459336	chr4:48459251-48459386	7	1	exonic peptide	3102	protein_coding	protein_coding	574	chr4:48430973-48467735	annotated	CDS	-	-	65.35	9.25	0.09	116.31	FALSE	TRUE	TRUE	FALSE	TRUE	FALSE	FALSE	TRUE	TRUE
IYDPQEGAVVVLPAESQQR	chr4:48456862-48458544	NP_001342670.1	-	ENSMUST00000030030.15	ENSMUSG00000028345.16	Tex10	-	chr4:48458538-48458544,chr4:48456862-48456911	chr4:48458538-48458713,chr4:48456734-48456911	8,9	2	exon-spanning peptide	3102	protein_coding	protein_coding	574	chr4:48430973-48467735	annotated	CDS	-	-	65.35	9.25	0.09	116.31	FALSE	TRUE	TRUE	FALSE	TRUE	FALSE	FALSE	TRUE	TRUE
KFVTETLK	chr4:48459946-48459969	NP_001342670.1	-	ENSMUST00000030030.15	ENSMUSG00000028345.16	Tex10	-	chr4:48459946-48459969	chr4:48459864-48460102	6	1	exonic peptide	3102	protein_coding	protein_coding	574	chr4:48430973-48467735	annotated	CDS	-	-	65.35	9.25	0.09	116.31	FALSE	TRUE	TRUE	FALSE	TRUE	FALSE	FALSE	TRUE	TRUE
KNYLTDFK	chr4:48462843-48462866	NP_001342670.1	-	ENSMUST00000030030.15	ENSMUSG00000028345.16	Tex10	-	chr4:48462843-48462866	chr4:48462769-48462881	5	1	exonic peptide	3102	protein_coding	protein_coding	574	chr4:48430973-48467735	annotated	CDS	-	-	65.35	9.25	0.09	116.31	FALSE	TRUE	TRUE	FALSE	TRUE	FALSE	FALSE	TRUE	TRUE
LIQMQPNR	chr4:48459865-48459888	NP_001342670.1	-	ENSMUST00000030030.15	ENSMUSG00000028345.16	Tex10	-	chr4:48459865-48459888	chr4:48459864-48460102	6	1	exonic peptide	3102	protein_coding	protein_coding	574	chr4:48430973-48467735	annotated	CDS	-	-	65.35	9.25	0.09	116.31	FALSE	TRUE	TRUE	FALSE	TRUE	FALSE	FALSE	TRUE	TRUE
LLGVSWR	chr4:48459889-48459909	NP_001342670.1	-	ENSMUST00000030030.15	ENSMUSG00000028345.16	Tex10	-	chr4:48459889-48459909	chr4:48459864-48460102	6	1	exonic peptide	3102	protein_coding	protein_coding	574	chr4:48430973-48467735	annotated	CDS	-	-	65.35	9.25	0.09	116.31	FALSE	TRUE	TRUE	FALSE	TRUE	FALSE	FALSE	TRUE	TRUE
LLLQHVPLR	chr4:48433162-48433188	NP_001342670.1	-	ENSMUST00000030030.15	ENSMUSG00000028345.16	Tex10	-	chr4:48433162-48433188	chr4:48433108-48433318	14	1	exonic peptide	3102	protein_coding	protein_coding	574	chr4:48430973-48467735	annotated	CDS	-	-	65.35	9.25	0.09	116.31	FALSE	TRUE	TRUE	FALSE	TRUE	FALSE	FALSE	TRUE	TRUE
LMLQSLR	chr4:48433240-48433260	NP_001342670.1	-	ENSMUST00000030030.15	ENSMUSG00000028345.16	Tex10	-	chr4:48433240-48433260	chr4:48433108-48433318	14	1	exonic peptide	3102	protein_coding	protein_coding	574	chr4:48430973-48467735	annotated	CDS	-	-	65.35	9.25	0.09	116.31	FALSE	TRUE	FALSE	FALSE	FALSE	FALSE	FALSE	TRUE	TRUE
NLQAAALR	chr4:48458545-48458568	NP_001342670.1	-	ENSMUST00000030030.15	ENSMUSG00000028345.16	Tex10	-	chr4:48458545-48458568	chr4:48458538-48458713	8	1	exonic peptide	3102	protein_coding	protein_coding	574	chr4:48430973-48467735	annotated	CDS	-	-	65.35	9.25	0.09	116.31	FALSE	TRUE	TRUE	FALSE	TRUE	FALSE	FALSE	TRUE	TRUE
NYLTDFK	chr4:48462843-48462863	NP_001342670.1	-	ENSMUST00000030030.15	ENSMUSG00000028345.16	Tex10	-	chr4:48462843-48462863	chr4:48462769-48462881	5	1	exonic peptide	3102	protein_coding	protein_coding	574	chr4:48430973-48467735	annotated	CDS	-	-	65.35	9.25	0.09	116.31	FALSE	TRUE	TRUE	FALSE	TRUE	FALSE	FALSE	TRUE	TRUE
QQDETHTLESWLR	chr4:48462867-48467687	NP_001342670.1	-	ENSMUST00000030030.15	ENSMUSG00000028345.16	Tex10	-	chr4:48467664-48467687,chr4:48462867-48462881	chr4:48467664-48467904,chr4:48462769-48462881	4,5	2	exon-spanning peptide	3102	protein_coding	protein_coding	574	chr4:48430973-48467735	annotated	CDS	-	-	65.35	9.25	0.09	116.31	FALSE	TRUE	TRUE	FALSE	TRUE	FALSE	FALSE	TRUE	TRUE
SHMLTNAILVQQIIK	chr4:48433117-48433161	NP_001342670.1	-	ENSMUST00000030030.15	ENSMUSG00000028345.16	Tex10	-	chr4:48433117-48433161	chr4:48433108-48433318	14	1	exonic peptide	3102	protein_coding	protein_coding	574	chr4:48430973-48467735	annotated	CDS	-	-	65.35	9.25	0.09	116.31	FALSE	TRUE	TRUE	FALSE	TRUE	FALSE	FALSE	TRUE	TRUE
SQSFDIMQSAISK	chr4:48436443-48436481	NP_001342670.1	-	ENSMUST00000030030.15	ENSMUSG00000028345.16	Tex10	-	chr4:48436443-48436481	chr4:48436437-48436517	12	1	exonic peptide	3102	protein_coding	protein_coding	574	chr4:48430973-48467735	annotated	CDS	-	-	65.35	9.25	0.09	116.31	FALSE	TRUE	TRUE	FALSE	TRUE	FALSE	FALSE	TRUE	TRUE
LPQGIVR	chr11:87633928-87634082	NP_001342682.1	-	ENSMUST00000152700.8	ENSMUSG00000020485.15	Supt4a	+	chr11:87633928-87633937,chr11:87634072-87634082	chr11:87633884-87633937,chr11:87634072-87634449	5,6	2	exon-spanning peptide	854	nonsense_mediated_decay	NMD	99	chr11:87631351-87634136	annotated	CDS	-	-	11.25	11.66	-0.01	97.37	FALSE	TRUE	TRUE	FALSE	FALSE	FALSE	FALSE	TRUE	FALSE
PGVYAVSVTGR	chr11:87633895-87633927	NP_001342682.1	-	ENSMUST00000152700.8	ENSMUSG00000020485.15	Supt4a	+	chr11:87633895-87633927	chr11:87633884-87633937	5	1	exonic peptide	854	nonsense_mediated_decay	NMD	99	chr11:87631351-87634136	annotated	CDS	-	-	11.25	11.66	-0.01	97.37	FALSE	TRUE	TRUE	FALSE	FALSE	FALSE	FALSE	TRUE	FALSE
VSNFKPGVYAVSVTGR	chr11:87633674-87633927	NP_001342682.1	-	ENSMUST00000152700.8	ENSMUSG00000020485.15	Supt4a	+	chr11:87633674-87633677,chr11:87633884-87633927	chr11:87633622-87633677,chr11:87633884-87633937	4,5	2	exon-spanning peptide	854	nonsense_mediated_decay	NMD	99	chr11:87631351-87634136	annotated	CDS	-	-	11.25	11.66	-0.01	97.37	FALSE	TRUE	TRUE	FALSE	FALSE	FALSE	FALSE	TRUE	FALSE
DGRGNYEFKKITE	chr3:121553905-121553943	NP_001342685.1	-	ENSMUST00000029770.8	ENSMUSG00000028127.11	Abcd3	-	chr3:121553905-121553943	chr3:121552556-121553958	23	1	exonic peptide	3489	protein_coding	protein_coding	586	chr3:121553884-121586479	annotated	CDS	-	-	67.36	8.84	-0.16	93.62	FALSE	TRUE	TRUE	FALSE	FALSE	FALSE	FALSE	TRUE	FALSE
DQVIYPDGK	chr3:121562849-121562875	NP_001342685.1	-	ENSMUST00000029770.8	ENSMUSG00000028127.11	Abcd3	-	chr3:121562849-121562875	chr3:121562816-121562905	19	1	exonic peptide	3489	protein_coding	protein_coding	586	chr3:121553884-121586479	annotated	CDS	-	-	67.36	8.84	-0.16	93.62	FALSE	TRUE	TRUE	FALSE	FALSE	FALSE	FALSE	TRUE	FALSE
DQVIYPDGKEDQK	chr3:121562837-121562875	NP_001342685.1	-	ENSMUST00000029770.8	ENSMUSG00000028127.11	Abcd3	-	chr3:121562837-121562875	chr3:121562816-121562905	19	1	exonic peptide	3489	protein_coding	protein_coding	586	chr3:121553884-121586479	annotated	CDS	-	-	67.36	8.84	-0.16	93.62	FALSE	TRUE	TRUE	FALSE	FALSE	FALSE	FALSE	TRUE	FALSE
DQVIYPDGKEDQKK	chr3:121562834-121562875	NP_001342685.1	-	ENSMUST00000029770.8	ENSMUSG00000028127.11	Abcd3	-	chr3:121562834-121562875	chr3:121562816-121562905	19	1	exonic peptide	3489	protein_coding	protein_coding	586	chr3:121553884-121586479	annotated	CDS	-	-	67.36	8.84	-0.16	93.62	FALSE	TRUE	TRUE	FALSE	FALSE	FALSE	FALSE	TRUE	FALSE
DQVIYPDGKEDQKKRGIS	chr3:121562822-121562875	NP_001342685.1	-	ENSMUST00000029770.8	ENSMUSG00000028127.11	Abcd3	-	chr3:121562822-121562875	chr3:121562816-121562905	19	1	exonic peptide	3489	protein_coding	protein_coding	586	chr3:121553884-121586479	annotated	CDS	-	-	67.36	8.84	-0.16	93.62	FALSE	TRUE	TRUE	FALSE	FALSE	FALSE	FALSE	TRUE	FALSE
DQVLKEYL	chr3:121562373-121562821	NP_001342685.1	-	ENSMUST00000029770.8	ENSMUSG00000028127.11	Abcd3	-	chr3:121562816-121562821,chr3:121562373-121562390	chr3:121562816-121562905,chr3:121562271-121562390	19,20	2	exon-spanning peptide	3489	protein_coding	protein_coding	586	chr3:121553884-121586479	annotated	CDS	-	-	67.36	8.84	-0.16	93.62	FALSE	TRUE	TRUE	FALSE	FALSE	FALSE	FALSE	TRUE	FALSE
EYLDNVQLGHILER	chr3:121562340-121562381	NP_001342685.1	-	ENSMUST00000029770.8	ENSMUSG00000028127.11	Abcd3	-	chr3:121562340-121562381	chr3:121562271-121562390	20	1	exonic peptide	3489	protein_coding	protein_coding	586	chr3:121553884-121586479	annotated	CDS	-	-	67.36	8.84	-0.16	93.62	FALSE	TRUE	TRUE	FALSE	FALSE	FALSE	FALSE	TRUE	FALSE
FDHVPLATPNGDILIQDLSFEVR	chr3:121563236-121566014	NP_001342685.1	-	ENSMUST00000029770.8	ENSMUSG00000028127.11	Abcd3	-	chr3:121565952-121566014,chr3:121563236-121563241	chr3:121565952-121566015,chr3:121563164-121563241	16,17	2	exon-spanning peptide	3489	protein_coding	protein_coding	586	chr3:121553884-121586479	annotated	CDS	-	-	67.36	8.84	-0.16	93.62	FALSE	TRUE	TRUE	FALSE	FALSE	FALSE	FALSE	TRUE	FALSE
FKKITEDTVE	chr3:121553893-121553922	NP_001342685.1	-	ENSMUST00000029770.8	ENSMUSG00000028127.11	Abcd3	-	chr3:121553893-121553922	chr3:121552556-121553958	23	1	exonic peptide	3489	protein_coding	protein_coding	586	chr3:121553884-121586479	annotated	CDS	-	-	67.36	8.84	-0.16	93.62	FALSE	TRUE	TRUE	FALSE	FALSE	FALSE	FALSE	TRUE	FALSE
FSMGFIDSIIAK	chr3:121569452-121569487	NP_001342685.1	-	ENSMUST00000029770.8	ENSMUSG00000028127.11	Abcd3	-	chr3:121569452-121569487	chr3:121569451-121569520	11	1	exonic peptide	3489	protein_coding	protein_coding	586	chr3:121553884-121586479	annotated	CDS	-	-	67.36	8.84	-0.16	93.62	FALSE	TRUE	TRUE	FALSE	FALSE	FALSE	FALSE	TRUE	FALSE
GIEGAQASPLVPGAGEIINTDNIIK	chr3:121566015-121567791	NP_001342685.1	-	ENSMUST00000029770.8	ENSMUSG00000028127.11	Abcd3	-	chr3:121567791-121567791,chr3:121567638-121567710,chr3:121566015-121566015	chr3:121567791-121567882,chr3:121567638-121567710,chr3:121565952-121566015	14,15,16	3	exon-spanning peptide	3489	protein_coding	protein_coding	586	chr3:121553884-121586479	annotated	CDS	-	-	67.36	8.84	-0.16	93.62	FALSE	TRUE	TRUE	FALSE	FALSE	FALSE	FALSE	TRUE	FALSE
GISDQVLK	chr3:121562382-121562830	NP_001342685.1	-	ENSMUST00000029770.8	ENSMUSG00000028127.11	Abcd3	-	chr3:121562816-121562830,chr3:121562382-121562390	chr3:121562816-121562905,chr3:121562271-121562390	19,20	2	exon-spanning peptide	3489	protein_coding	protein_coding	586	chr3:121553884-121586479	annotated	CDS	-	-	67.36	8.84	-0.16	93.62	FALSE	TRUE	TRUE	FALSE	FALSE	FALSE	FALSE	TRUE	FALSE
HHEYYLHMDGR	chr3:121553935-121555072	NP_001342685.1	-	ENSMUST00000029770.8	ENSMUSG00000028127.11	Abcd3	-	chr3:121555064-121555072,chr3:121553935-121553958	chr3:121555064-121555120,chr3:121552556-121553958	22,23	2	exon-spanning peptide	3489	protein_coding	protein_coding	586	chr3:121553884-121586479	annotated	CDS	-	-	67.36	8.84	-0.16	93.62	FALSE	TRUE	TRUE	FALSE	FALSE	FALSE	FALSE	TRUE	FALSE
HLHSTHSELLEDYYQSGR	chr3:121569151-121569298	NP_001342685.1	-	ENSMUST00000029770.8	ENSMUSG00000028127.11	Abcd3	-	chr3:121569266-121569298,chr3:121569151-121569171	chr3:121569266-121569363,chr3:121569080-121569171	12,13	2	exon-spanning peptide	3489	protein_coding	protein_coding	586	chr3:121553884-121586479	annotated	CDS	-	-	67.36	8.84	-0.16	93.62	FALSE	TRUE	TRUE	FALSE	FALSE	FALSE	FALSE	TRUE	FALSE
IAFYNGNKRE	chr3:121570679-121570708	NP_001342685.1	-	ENSMUST00000029770.8	ENSMUSG00000028127.11	Abcd3	-	chr3:121570679-121570708	chr3:121570646-121570715	10	1	exonic peptide	3489	protein_coding	protein_coding	586	chr3:121553884-121586479	annotated	CDS	-	-	67.36	8.84	-0.16	93.62	FALSE	TRUE	TRUE	FALSE	FALSE	FALSE	FALSE	TRUE	FALSE
IANPDQLLTQDVEK	chr3:121577702-121577743	NP_001342685.1	-	ENSMUST00000029770.8	ENSMUSG00000028127.11	Abcd3	-	chr3:121577702-121577743	chr3:121577660-121577783	7	1	exonic peptide	3489	protein_coding	protein_coding	586	chr3:121553884-121586479	annotated	CDS	-	-	67.36	8.84	-0.16	93.62	FALSE	TRUE	TRUE	FALSE	FALSE	FALSE	FALSE	TRUE	FALSE
IINTDNIIKFD	chr3:121566009-121567663	NP_001342685.1	-	ENSMUST00000029770.8	ENSMUSG00000028127.11	Abcd3	-	chr3:121567638-121567663,chr3:121566009-121566015	chr3:121567638-121567710,chr3:121565952-121566015	15,16	2	exon-spanning peptide	3489	protein_coding	protein_coding	586	chr3:121553884-121586479	annotated	CDS	-	-	67.36	8.84	-0.16	93.62	FALSE	TRUE	TRUE	FALSE	FALSE	FALSE	FALSE	TRUE	FALSE
ITELMQVLK	chr3:121567843-121567869	NP_001342685.1	-	ENSMUST00000029770.8	ENSMUSG00000028127.11	Abcd3	-	chr3:121567843-121567869	chr3:121567791-121567882	14	1	exonic peptide	3489	protein_coding	protein_coding	586	chr3:121553884-121586479	annotated	CDS	-	-	67.36	8.84	-0.16	93.62	FALSE	TRUE	TRUE	FALSE	FALSE	FALSE	FALSE	TRUE	FALSE
KGIEGAQASPLVPGAGE	chr3:121567664-121567794	NP_001342685.1	-	ENSMUST00000029770.8	ENSMUSG00000028127.11	Abcd3	-	chr3:121567791-121567794,chr3:121567664-121567710	chr3:121567791-121567882,chr3:121567638-121567710	14,15	2	exon-spanning peptide	3489	protein_coding	protein_coding	586	chr3:121553884-121586479	annotated	CDS	-	-	67.36	8.84	-0.16	93.62	FALSE	TRUE	TRUE	FALSE	FALSE	FALSE	FALSE	TRUE	FALSE
KITEDTVEFGS	chr3:121553885-121553916	NP_001342685.1	-	ENSMUST00000029770.8	ENSMUSG00000028127.11	Abcd3	-	chr3:121553885-121553916	chr3:121552556-121553958	23	1	exonic peptide	3489	protein_coding	protein_coding	586	chr3:121553884-121586479	annotated	CDS	-	-	67.36	8.84	-0.16	93.62	FALSE	TRUE	TRUE	FALSE	FALSE	FALSE	FALSE	TRUE	FALSE
LAGFTAR	chr3:121567870-121569087	NP_001342685.1	-	ENSMUST00000029770.8	ENSMUSG00000028127.11	Abcd3	-	chr3:121569080-121569087,chr3:121567870-121567882	chr3:121569080-121569171,chr3:121567791-121567882	13,14	2	exon-spanning peptide	3489	protein_coding	protein_coding	586	chr3:121553884-121586479	annotated	CDS	-	-	67.36	8.84	-0.16	93.62	FALSE	TRUE	TRUE	FALSE	FALSE	FALSE	FALSE	TRUE	FALSE
LFYVPQR	chr3:121562903-121563018	NP_001342685.1	-	ENSMUST00000029770.8	ENSMUSG00000028127.11	Abcd3	-	chr3:121563001-121563018,chr3:121562903-121562905	chr3:121563001-121563066,chr3:121562816-121562905	18,19	2	exon-spanning peptide	3489	protein_coding	protein_coding	586	chr3:121553884-121586479	annotated	CDS	-	-	67.36	8.84	-0.16	93.62	FALSE	TRUE	TRUE	FALSE	FALSE	FALSE	FALSE	TRUE	FALSE
LITNSEEIAFYNGNK	chr3:121570685-121573217	NP_001342685.1	-	ENSMUST00000029770.8	ENSMUSG00000028127.11	Abcd3	-	chr3:121573204-121573217,chr3:121570685-121570715	chr3:121573204-121573346,chr3:121570646-121570715	9,10	2	exon-spanning peptide	3489	protein_coding	protein_coding	586	chr3:121553884-121586479	annotated	CDS	-	-	67.36	8.84	-0.16	93.62	FALSE	TRUE	TRUE	FALSE	FALSE	FALSE	FALSE	TRUE	FALSE
LITNSEEIAFYNGNKR	chr3:121570682-121573217	NP_001342685.1	-	ENSMUST00000029770.8	ENSMUSG00000028127.11	Abcd3	-	chr3:121573204-121573217,chr3:121570682-121570715	chr3:121573204-121573346,chr3:121570646-121570715	9,10	2	exon-spanning peptide	3489	protein_coding	protein_coding	586	chr3:121553884-121586479	annotated	CDS	-	-	67.36	8.84	-0.16	93.62	FALSE	TRUE	TRUE	FALSE	FALSE	FALSE	FALSE	TRUE	FALSE
LMQVLKDLNHGRYE	chr3:121567819-121567860	NP_001342685.1	-	ENSMUST00000029770.8	ENSMUSG00000028127.11	Abcd3	-	chr3:121567819-121567860	chr3:121567791-121567882	14	1	exonic peptide	3489	protein_coding	protein_coding	586	chr3:121553884-121586479	annotated	CDS	-	-	67.36	8.84	-0.16	93.62	FALSE	TRUE	TRUE	FALSE	FALSE	FALSE	FALSE	TRUE	FALSE
MGNLDNR	chr3:121577744-121577764	NP_001342685.1	-	ENSMUST00000029770.8	ENSMUSG00000028127.11	Abcd3	-	chr3:121577744-121577764	chr3:121577660-121577783	7	1	exonic peptide	3489	protein_coding	protein_coding	586	chr3:121553884-121586479	annotated	CDS	-	-	67.36	8.84	-0.16	93.62	FALSE	TRUE	TRUE	FALSE	FALSE	FALSE	FALSE	TRUE	FALSE
MSQALGR	chr3:121569118-121569138	NP_001342685.1	-	ENSMUST00000029770.8	ENSMUSG00000028127.11	Abcd3	-	chr3:121569118-121569138	chr3:121569080-121569171	13	1	exonic peptide	3489	protein_coding	protein_coding	586	chr3:121553884-121586479	annotated	CDS	-	-	67.36	8.84	-0.16	93.62	FALSE	TRUE	TRUE	FALSE	FALSE	FALSE	FALSE	TRUE	FALSE
PFLDLAHPR	chr3:121569299-121569325	NP_001342685.1	-	ENSMUST00000029770.8	ENSMUSG00000028127.11	Abcd3	-	chr3:121569299-121569325	chr3:121569266-121569363	12	1	exonic peptide	3489	protein_coding	protein_coding	586	chr3:121553884-121586479	annotated	CDS	-	-	67.36	8.84	-0.16	93.62	FALSE	TRUE	TRUE	FALSE	FALSE	FALSE	FALSE	TRUE	FALSE
PYMTLGTLR	chr3:121562876-121562902	NP_001342685.1	-	ENSMUST00000029770.8	ENSMUSG00000028127.11	Abcd3	-	chr3:121562876-121562902	chr3:121562816-121562905	19	1	exonic peptide	3489	protein_coding	protein_coding	586	chr3:121553884-121586479	annotated	CDS	-	-	67.36	8.84	-0.16	93.62	FALSE	TRUE	TRUE	FALSE	FALSE	FALSE	FALSE	TRUE	FALSE
QTIHSVFR	chr3:121570652-121570675	NP_001342685.1	-	ENSMUST00000029770.8	ENSMUSG00000028127.11	Abcd3	-	chr3:121570652-121570675	chr3:121570646-121570715	10	1	exonic peptide	3489	protein_coding	protein_coding	586	chr3:121553884-121586479	annotated	CDS	-	-	67.36	8.84	-0.16	93.62	FALSE	TRUE	TRUE	FALSE	FALSE	FALSE	FALSE	TRUE	FALSE
RGISDQVLK	chr3:121562382-121562833	NP_001342685.1	-	ENSMUST00000029770.8	ENSMUSG00000028127.11	Abcd3	-	chr3:121562816-121562833,chr3:121562382-121562390	chr3:121562816-121562905,chr3:121562271-121562390	19,20	2	exon-spanning peptide	3489	protein_coding	protein_coding	586	chr3:121553884-121586479	annotated	CDS	-	-	67.36	8.84	-0.16	93.62	FALSE	TRUE	TRUE	FALSE	FALSE	FALSE	FALSE	TRUE	FALSE
YGLNELK	chr3:121578172-121578192	NP_001342685.1	-	ENSMUST00000029770.8	ENSMUSG00000028127.11	Abcd3	-	chr3:121578172-121578192	chr3:121578122-121578219	6	1	exonic peptide	3489	protein_coding	protein_coding	586	chr3:121553884-121586479	annotated	CDS	-	-	67.36	8.84	-0.16	93.62	FALSE	TRUE	TRUE	FALSE	FALSE	FALSE	FALSE	TRUE	FALSE
YLDNVQLGHILE	chr3:121562343-121562378	NP_001342685.1	-	ENSMUST00000029770.8	ENSMUSG00000028127.11	Abcd3	-	chr3:121562343-121562378	chr3:121562271-121562390	20	1	exonic peptide	3489	protein_coding	protein_coding	586	chr3:121553884-121586479	annotated	CDS	-	-	67.36	8.84	-0.16	93.62	FALSE	TRUE	TRUE	FALSE	FALSE	FALSE	FALSE	TRUE	FALSE
YLDNVQLGHILERE	chr3:121562337-121562378	NP_001342685.1	-	ENSMUST00000029770.8	ENSMUSG00000028127.11	Abcd3	-	chr3:121562337-121562378	chr3:121562271-121562390	20	1	exonic peptide	3489	protein_coding	protein_coding	586	chr3:121553884-121586479	annotated	CDS	-	-	67.36	8.84	-0.16	93.62	FALSE	TRUE	TRUE	FALSE	FALSE	FALSE	FALSE	TRUE	FALSE
YYLHMDGRGNYE	chr3:121553923-121553958	NP_001342685.1	-	ENSMUST00000029770.8	ENSMUSG00000028127.11	Abcd3	-	chr3:121553923-121553958	chr3:121552556-121553958	23	1	exonic peptide	3489	protein_coding	protein_coding	586	chr3:121553884-121586479	annotated	CDS	-	-	67.36	8.84	-0.16	93.62	FALSE	TRUE	TRUE	FALSE	FALSE	FALSE	FALSE	TRUE	FALSE
DGRGNYEFKKITE	chr3:121553905-121553943	NP_001342685.1	-	ENSMUST00000197662.5	ENSMUSG00000028127.11	Abcd3	-	chr3:121553905-121553943	chr3:121553405-121553958	22	1	exonic peptide	2467	nonsense_mediated_decay	NMD	586	chr3:121553884-121586479	annotated	CDS	-	-	67.36	8.84	-0.16	93.62	FALSE	TRUE	TRUE	FALSE	FALSE	FALSE	FALSE	TRUE	FALSE
DQVIYPDGK	chr3:121562849-121562875	NP_001342685.1	-	ENSMUST00000197662.5	ENSMUSG00000028127.11	Abcd3	-	chr3:121562849-121562875	chr3:121562816-121562905	18	1	exonic peptide	2467	nonsense_mediated_decay	NMD	586	chr3:121553884-121586479	annotated	CDS	-	-	67.36	8.84	-0.16	93.62	FALSE	TRUE	TRUE	FALSE	FALSE	FALSE	FALSE	TRUE	FALSE
DQVIYPDGKEDQK	chr3:121562837-121562875	NP_001342685.1	-	ENSMUST00000197662.5	ENSMUSG00000028127.11	Abcd3	-	chr3:121562837-121562875	chr3:121562816-121562905	18	1	exonic peptide	2467	nonsense_mediated_decay	NMD	586	chr3:121553884-121586479	annotated	CDS	-	-	67.36	8.84	-0.16	93.62	FALSE	TRUE	TRUE	FALSE	FALSE	FALSE	FALSE	TRUE	FALSE
DQVIYPDGKEDQKK	chr3:121562834-121562875	NP_001342685.1	-	ENSMUST00000197662.5	ENSMUSG00000028127.11	Abcd3	-	chr3:121562834-121562875	chr3:121562816-121562905	18	1	exonic peptide	2467	nonsense_mediated_decay	NMD	586	chr3:121553884-121586479	annotated	CDS	-	-	67.36	8.84	-0.16	93.62	FALSE	TRUE	TRUE	FALSE	FALSE	FALSE	FALSE	TRUE	FALSE
DQVIYPDGKEDQKKRGIS	chr3:121562822-121562875	NP_001342685.1	-	ENSMUST00000197662.5	ENSMUSG00000028127.11	Abcd3	-	chr3:121562822-121562875	chr3:121562816-121562905	18	1	exonic peptide	2467	nonsense_mediated_decay	NMD	586	chr3:121553884-121586479	annotated	CDS	-	-	67.36	8.84	-0.16	93.62	FALSE	TRUE	TRUE	FALSE	FALSE	FALSE	FALSE	TRUE	FALSE
DQVLKEYL	chr3:121562373-121562821	NP_001342685.1	-	ENSMUST00000197662.5	ENSMUSG00000028127.11	Abcd3	-	chr3:121562816-121562821,chr3:121562373-121562390	chr3:121562816-121562905,chr3:121562271-121562390	18,19	2	exon-spanning peptide	2467	nonsense_mediated_decay	NMD	586	chr3:121553884-121586479	annotated	CDS	-	-	67.36	8.84	-0.16	93.62	FALSE	TRUE	TRUE	FALSE	FALSE	FALSE	FALSE	TRUE	FALSE
EYLDNVQLGHILER	chr3:121562340-121562381	NP_001342685.1	-	ENSMUST00000197662.5	ENSMUSG00000028127.11	Abcd3	-	chr3:121562340-121562381	chr3:121562271-121562390	19	1	exonic peptide	2467	nonsense_mediated_decay	NMD	586	chr3:121553884-121586479	annotated	CDS	-	-	67.36	8.84	-0.16	93.62	FALSE	TRUE	TRUE	FALSE	FALSE	FALSE	FALSE	TRUE	FALSE
FDHVPLATPNGDILIQDLSFEVR	chr3:121563236-121566014	NP_001342685.1	-	ENSMUST00000197662.5	ENSMUSG00000028127.11	Abcd3	-	chr3:121565952-121566014,chr3:121563236-121563241	chr3:121565952-121566015,chr3:121563164-121563241	15,16	2	exon-spanning peptide	2467	nonsense_mediated_decay	NMD	586	chr3:121553884-121586479	annotated	CDS	-	-	67.36	8.84	-0.16	93.62	FALSE	TRUE	TRUE	FALSE	FALSE	FALSE	FALSE	TRUE	FALSE
FKKITEDTVE	chr3:121553893-121553922	NP_001342685.1	-	ENSMUST00000197662.5	ENSMUSG00000028127.11	Abcd3	-	chr3:121553893-121553922	chr3:121553405-121553958	22	1	exonic peptide	2467	nonsense_mediated_decay	NMD	586	chr3:121553884-121586479	annotated	CDS	-	-	67.36	8.84	-0.16	93.62	FALSE	TRUE	TRUE	FALSE	FALSE	FALSE	FALSE	TRUE	FALSE
FSMGFIDSIIAK	chr3:121569452-121569487	NP_001342685.1	-	ENSMUST00000197662.5	ENSMUSG00000028127.11	Abcd3	-	chr3:121569452-121569487	chr3:121569451-121569520	10	1	exonic peptide	2467	nonsense_mediated_decay	NMD	586	chr3:121553884-121586479	annotated	CDS	-	-	67.36	8.84	-0.16	93.62	FALSE	TRUE	TRUE	FALSE	FALSE	FALSE	FALSE	TRUE	FALSE
GIEGAQASPLVPGAGEIINTDNIIK	chr3:121566015-121567791	NP_001342685.1	-	ENSMUST00000197662.5	ENSMUSG00000028127.11	Abcd3	-	chr3:121567791-121567791,chr3:121567638-121567710,chr3:121566015-121566015	chr3:121567791-121567882,chr3:121567638-121567710,chr3:121565952-121566015	13,14,15	3	exon-spanning peptide	2467	nonsense_mediated_decay	NMD	586	chr3:121553884-121586479	annotated	CDS	-	-	67.36	8.84	-0.16	93.62	FALSE	TRUE	TRUE	FALSE	FALSE	FALSE	FALSE	TRUE	FALSE
GISDQVLK	chr3:121562382-121562830	NP_001342685.1	-	ENSMUST00000197662.5	ENSMUSG00000028127.11	Abcd3	-	chr3:121562816-121562830,chr3:121562382-121562390	chr3:121562816-121562905,chr3:121562271-121562390	18,19	2	exon-spanning peptide	2467	nonsense_mediated_decay	NMD	586	chr3:121553884-121586479	annotated	CDS	-	-	67.36	8.84	-0.16	93.62	FALSE	TRUE	TRUE	FALSE	FALSE	FALSE	FALSE	TRUE	FALSE
HHEYYLHMDGR	chr3:121553935-121555072	NP_001342685.1	-	ENSMUST00000197662.5	ENSMUSG00000028127.11	Abcd3	-	chr3:121555064-121555072,chr3:121553935-121553958	chr3:121555064-121555120,chr3:121553405-121553958	21,22	2	exon-spanning peptide	2467	nonsense_mediated_decay	NMD	586	chr3:121553884-121586479	annotated	CDS	-	-	67.36	8.84	-0.16	93.62	FALSE	TRUE	TRUE	FALSE	FALSE	FALSE	FALSE	TRUE	FALSE
HLHSTHSELLEDYYQSGR	chr3:121569151-121569298	NP_001342685.1	-	ENSMUST00000197662.5	ENSMUSG00000028127.11	Abcd3	-	chr3:121569266-121569298,chr3:121569151-121569171	chr3:121569266-121569363,chr3:121569080-121569171	11,12	2	exon-spanning peptide	2467	nonsense_mediated_decay	NMD	586	chr3:121553884-121586479	annotated	CDS	-	-	67.36	8.84	-0.16	93.62	FALSE	TRUE	TRUE	FALSE	FALSE	FALSE	FALSE	TRUE	FALSE
IAFYNGNKRE	chr3:121570679-121570708	NP_001342685.1	-	ENSMUST00000197662.5	ENSMUSG00000028127.11	Abcd3	-	chr3:121570679-121570708	chr3:121570646-121570715	9	1	exonic peptide	2467	nonsense_mediated_decay	NMD	586	chr3:121553884-121586479	annotated	CDS	-	-	67.36	8.84	-0.16	93.62	FALSE	TRUE	TRUE	FALSE	FALSE	FALSE	FALSE	TRUE	FALSE
IANPDQLLTQDVEK	chr3:121577702-121577743	NP_001342685.1	-	ENSMUST00000197662.5	ENSMUSG00000028127.11	Abcd3	-	chr3:121577702-121577743	chr3:121577660-121577783	6	1	exonic peptide	2467	nonsense_mediated_decay	NMD	586	chr3:121553884-121586479	annotated	CDS	-	-	67.36	8.84	-0.16	93.62	FALSE	TRUE	TRUE	FALSE	FALSE	FALSE	FALSE	TRUE	FALSE
IINTDNIIKFD	chr3:121566009-121567663	NP_001342685.1	-	ENSMUST00000197662.5	ENSMUSG00000028127.11	Abcd3	-	chr3:121567638-121567663,chr3:121566009-121566015	chr3:121567638-121567710,chr3:121565952-121566015	14,15	2	exon-spanning peptide	2467	nonsense_mediated_decay	NMD	586	chr3:121553884-121586479	annotated	CDS	-	-	67.36	8.84	-0.16	93.62	FALSE	TRUE	TRUE	FALSE	FALSE	FALSE	FALSE	TRUE	FALSE
ITELMQVLK	chr3:121567843-121567869	NP_001342685.1	-	ENSMUST00000197662.5	ENSMUSG00000028127.11	Abcd3	-	chr3:121567843-121567869	chr3:121567791-121567882	13	1	exonic peptide	2467	nonsense_mediated_decay	NMD	586	chr3:121553884-121586479	annotated	CDS	-	-	67.36	8.84	-0.16	93.62	FALSE	TRUE	TRUE	FALSE	FALSE	FALSE	FALSE	TRUE	FALSE
KGIEGAQASPLVPGAGE	chr3:121567664-121567794	NP_001342685.1	-	ENSMUST00000197662.5	ENSMUSG00000028127.11	Abcd3	-	chr3:121567791-121567794,chr3:121567664-121567710	chr3:121567791-121567882,chr3:121567638-121567710	13,14	2	exon-spanning peptide	2467	nonsense_mediated_decay	NMD	586	chr3:121553884-121586479	annotated	CDS	-	-	67.36	8.84	-0.16	93.62	FALSE	TRUE	TRUE	FALSE	FALSE	FALSE	FALSE	TRUE	FALSE
KITEDTVEFGS	chr3:121553885-121553916	NP_001342685.1	-	ENSMUST00000197662.5	ENSMUSG00000028127.11	Abcd3	-	chr3:121553885-121553916	chr3:121553405-121553958	22	1	exonic peptide	2467	nonsense_mediated_decay	NMD	586	chr3:121553884-121586479	annotated	CDS	-	-	67.36	8.84	-0.16	93.62	FALSE	TRUE	TRUE	FALSE	FALSE	FALSE	FALSE	TRUE	FALSE
LAGFTAR	chr3:121567870-121569087	NP_001342685.1	-	ENSMUST00000197662.5	ENSMUSG00000028127.11	Abcd3	-	chr3:121569080-121569087,chr3:121567870-121567882	chr3:121569080-121569171,chr3:121567791-121567882	12,13	2	exon-spanning peptide	2467	nonsense_mediated_decay	NMD	586	chr3:121553884-121586479	annotated	CDS	-	-	67.36	8.84	-0.16	93.62	FALSE	TRUE	TRUE	FALSE	FALSE	FALSE	FALSE	TRUE	FALSE
LFYVPQR	chr3:121562903-121563018	NP_001342685.1	-	ENSMUST00000197662.5	ENSMUSG00000028127.11	Abcd3	-	chr3:121563001-121563018,chr3:121562903-121562905	chr3:121563001-121563066,chr3:121562816-121562905	17,18	2	exon-spanning peptide	2467	nonsense_mediated_decay	NMD	586	chr3:121553884-121586479	annotated	CDS	-	-	67.36	8.84	-0.16	93.62	FALSE	TRUE	TRUE	FALSE	FALSE	FALSE	FALSE	TRUE	FALSE
LITNSEEIAFYNGNK	chr3:121570685-121573217	NP_001342685.1	-	ENSMUST00000197662.5	ENSMUSG00000028127.11	Abcd3	-	chr3:121573204-121573217,chr3:121570685-121570715	chr3:121573204-121573346,chr3:121570646-121570715	8,9	2	exon-spanning peptide	2467	nonsense_mediated_decay	NMD	586	chr3:121553884-121586479	annotated	CDS	-	-	67.36	8.84	-0.16	93.62	FALSE	TRUE	TRUE	FALSE	FALSE	FALSE	FALSE	TRUE	FALSE
LITNSEEIAFYNGNKR	chr3:121570682-121573217	NP_001342685.1	-	ENSMUST00000197662.5	ENSMUSG00000028127.11	Abcd3	-	chr3:121573204-121573217,chr3:121570682-121570715	chr3:121573204-121573346,chr3:121570646-121570715	8,9	2	exon-spanning peptide	2467	nonsense_mediated_decay	NMD	586	chr3:121553884-121586479	annotated	CDS	-	-	67.36	8.84	-0.16	93.62	FALSE	TRUE	TRUE	FALSE	FALSE	FALSE	FALSE	TRUE	FALSE
LMQVLKDLNHGRYE	chr3:121567819-121567860	NP_001342685.1	-	ENSMUST00000197662.5	ENSMUSG00000028127.11	Abcd3	-	chr3:121567819-121567860	chr3:121567791-121567882	13	1	exonic peptide	2467	nonsense_mediated_decay	NMD	586	chr3:121553884-121586479	annotated	CDS	-	-	67.36	8.84	-0.16	93.62	FALSE	TRUE	TRUE	FALSE	FALSE	FALSE	FALSE	TRUE	FALSE
MGNLDNR	chr3:121577744-121577764	NP_001342685.1	-	ENSMUST00000197662.5	ENSMUSG00000028127.11	Abcd3	-	chr3:121577744-121577764	chr3:121577660-121577783	6	1	exonic peptide	2467	nonsense_mediated_decay	NMD	586	chr3:121553884-121586479	annotated	CDS	-	-	67.36	8.84	-0.16	93.62	FALSE	TRUE	TRUE	FALSE	FALSE	FALSE	FALSE	TRUE	FALSE
MSQALGR	chr3:121569118-121569138	NP_001342685.1	-	ENSMUST00000197662.5	ENSMUSG00000028127.11	Abcd3	-	chr3:121569118-121569138	chr3:121569080-121569171	12	1	exonic peptide	2467	nonsense_mediated_decay	NMD	586	chr3:121553884-121586479	annotated	CDS	-	-	67.36	8.84	-0.16	93.62	FALSE	TRUE	TRUE	FALSE	FALSE	FALSE	FALSE	TRUE	FALSE
PFLDLAHPR	chr3:121569299-121569325	NP_001342685.1	-	ENSMUST00000197662.5	ENSMUSG00000028127.11	Abcd3	-	chr3:121569299-121569325	chr3:121569266-121569363	11	1	exonic peptide	2467	nonsense_mediated_decay	NMD	586	chr3:121553884-121586479	annotated	CDS	-	-	67.36	8.84	-0.16	93.62	FALSE	TRUE	TRUE	FALSE	FALSE	FALSE	FALSE	TRUE	FALSE
PYMTLGTLR	chr3:121562876-121562902	NP_001342685.1	-	ENSMUST00000197662.5	ENSMUSG00000028127.11	Abcd3	-	chr3:121562876-121562902	chr3:121562816-121562905	18	1	exonic peptide	2467	nonsense_mediated_decay	NMD	586	chr3:121553884-121586479	annotated	CDS	-	-	67.36	8.84	-0.16	93.62	FALSE	TRUE	TRUE	FALSE	FALSE	FALSE	FALSE	TRUE	FALSE
QTIHSVFR	chr3:121570652-121570675	NP_001342685.1	-	ENSMUST00000197662.5	ENSMUSG00000028127.11	Abcd3	-	chr3:121570652-121570675	chr3:121570646-121570715	9	1	exonic peptide	2467	nonsense_mediated_decay	NMD	586	chr3:121553884-121586479	annotated	CDS	-	-	67.36	8.84	-0.16	93.62	FALSE	TRUE	TRUE	FALSE	FALSE	FALSE	FALSE	TRUE	FALSE
RGISDQVLK	chr3:121562382-121562833	NP_001342685.1	-	ENSMUST00000197662.5	ENSMUSG00000028127.11	Abcd3	-	chr3:121562816-121562833,chr3:121562382-121562390	chr3:121562816-121562905,chr3:121562271-121562390	18,19	2	exon-spanning peptide	2467	nonsense_mediated_decay	NMD	586	chr3:121553884-121586479	annotated	CDS	-	-	67.36	8.84	-0.16	93.62	FALSE	TRUE	TRUE	FALSE	FALSE	FALSE	FALSE	TRUE	FALSE
YGLNELK	chr3:121578172-121578192	NP_001342685.1	-	ENSMUST00000197662.5	ENSMUSG00000028127.11	Abcd3	-	chr3:121578172-121578192	chr3:121578122-121578219	5	1	exonic peptide	2467	nonsense_mediated_decay	NMD	586	chr3:121553884-121586479	annotated	CDS	-	-	67.36	8.84	-0.16	93.62	FALSE	TRUE	TRUE	FALSE	FALSE	FALSE	FALSE	TRUE	FALSE
YLDNVQLGHILE	chr3:121562343-121562378	NP_001342685.1	-	ENSMUST00000197662.5	ENSMUSG00000028127.11	Abcd3	-	chr3:121562343-121562378	chr3:121562271-121562390	19	1	exonic peptide	2467	nonsense_mediated_decay	NMD	586	chr3:121553884-121586479	annotated	CDS	-	-	67.36	8.84	-0.16	93.62	FALSE	TRUE	TRUE	FALSE	FALSE	FALSE	FALSE	TRUE	FALSE
YLDNVQLGHILERE	chr3:121562337-121562378	NP_001342685.1	-	ENSMUST00000197662.5	ENSMUSG00000028127.11	Abcd3	-	chr3:121562337-121562378	chr3:121562271-121562390	19	1	exonic peptide	2467	nonsense_mediated_decay	NMD	586	chr3:121553884-121586479	annotated	CDS	-	-	67.36	8.84	-0.16	93.62	FALSE	TRUE	TRUE	FALSE	FALSE	FALSE	FALSE	TRUE	FALSE
YYLHMDGRGNYE	chr3:121553923-121553958	NP_001342685.1	-	ENSMUST00000197662.5	ENSMUSG00000028127.11	Abcd3	-	chr3:121553923-121553958	chr3:121553405-121553958	22	1	exonic peptide	2467	nonsense_mediated_decay	NMD	586	chr3:121553884-121586479	annotated	CDS	-	-	67.36	8.84	-0.16	93.62	FALSE	TRUE	TRUE	FALSE	FALSE	FALSE	FALSE	TRUE	FALSE
FRDLYTKVLE	chr3:89095388-89095417	NP_001342694.1	-	ENSMUST00000041913.13	ENSMUSG00000032657.16	Entrep3	+	chr3:89095388-89095417	chr3:89095383-89095451	10	1	exonic peptide	3083	protein_coding	protein_coding	345	chr3:89094371-89096043	annotated	CDS	-	-	37.09	11.07	-0.56	69.33	FALSE	TRUE	TRUE	FALSE	FALSE	FALSE	FALSE	TRUE	FALSE
GPFEDSPLPR	chr3:89094551-89094580	NP_001342694.1	-	ENSMUST00000041913.13	ENSMUSG00000032657.16	Entrep3	+	chr3:89094551-89094580	chr3:89094366-89094911	9	1	exonic peptide	3083	protein_coding	protein_coding	345	chr3:89094371-89096043	annotated	CDS	-	-	37.09	11.07	-0.56	69.33	FALSE	TRUE	TRUE	FALSE	FALSE	FALSE	FALSE	TRUE	FALSE
SHSDPGITTSSDIADFR	chr3:89094872-89095393	NP_001342694.1	-	ENSMUST00000041913.13	ENSMUSG00000032657.16	Entrep3	+	chr3:89094872-89094911,chr3:89095383-89095393	chr3:89094366-89094911,chr3:89095383-89095451	9,10	2	exon-spanning peptide	3083	protein_coding	protein_coding	345	chr3:89094371-89096043	annotated	CDS	-	-	37.09	11.07	-0.56	69.33	FALSE	TRUE	TRUE	FALSE	FALSE	FALSE	FALSE	TRUE	FALSE
SPDPTGTGAHGYK	chr3:89095742-89095780	NP_001342694.1	-	ENSMUST00000041913.13	ENSMUSG00000032657.16	Entrep3	+	chr3:89095742-89095780	chr3:89095530-89095783	11	1	exonic peptide	3083	protein_coding	protein_coding	345	chr3:89094371-89096043	annotated	CDS	-	-	37.09	11.07	-0.56	69.33	FALSE	TRUE	TRUE	FALSE	FALSE	FALSE	FALSE	TRUE	FALSE
VPLPSGPTPAHSLGDLK	chr3:89095637-89095687	NP_001342694.1	-	ENSMUST00000041913.13	ENSMUSG00000032657.16	Entrep3	+	chr3:89095637-89095687	chr3:89095530-89095783	11	1	exonic peptide	3083	protein_coding	protein_coding	345	chr3:89094371-89096043	annotated	CDS	-	-	37.09	11.07	-0.56	69.33	FALSE	TRUE	TRUE	FALSE	FALSE	FALSE	FALSE	TRUE	FALSE
FRDLYTKVLE	chr3:89095388-89095417	NP_001342694.1	-	ENSMUST00000117278.8	ENSMUSG00000032657.16	Entrep3	+	chr3:89095388-89095417	chr3:89095383-89095451	9	1	exonic peptide	2593	protein_coding	protein_coding	345	chr3:89094371-89096043	annotated	CDS	-	-	37.09	11.07	-0.56	69.33	FALSE	TRUE	TRUE	FALSE	FALSE	FALSE	FALSE	TRUE	FALSE
GPFEDSPLPR	chr3:89094551-89094580	NP_001342694.1	-	ENSMUST00000117278.8	ENSMUSG00000032657.16	Entrep3	+	chr3:89094551-89094580	chr3:89094366-89094911	8	1	exonic peptide	2593	protein_coding	protein_coding	345	chr3:89094371-89096043	annotated	CDS	-	-	37.09	11.07	-0.56	69.33	FALSE	TRUE	TRUE	FALSE	FALSE	FALSE	FALSE	TRUE	FALSE
SHSDPGITTSSDIADFR	chr3:89094872-89095393	NP_001342694.1	-	ENSMUST00000117278.8	ENSMUSG00000032657.16	Entrep3	+	chr3:89094872-89094911,chr3:89095383-89095393	chr3:89094366-89094911,chr3:89095383-89095451	8,9	2	exon-spanning peptide	2593	protein_coding	protein_coding	345	chr3:89094371-89096043	annotated	CDS	-	-	37.09	11.07	-0.56	69.33	FALSE	TRUE	TRUE	FALSE	FALSE	FALSE	FALSE	TRUE	FALSE
SPDPTGTGAHGYK	chr3:89095742-89095780	NP_001342694.1	-	ENSMUST00000117278.8	ENSMUSG00000032657.16	Entrep3	+	chr3:89095742-89095780	chr3:89095530-89095783	10	1	exonic peptide	2593	protein_coding	protein_coding	345	chr3:89094371-89096043	annotated	CDS	-	-	37.09	11.07	-0.56	69.33	FALSE	TRUE	TRUE	FALSE	FALSE	FALSE	FALSE	TRUE	FALSE
VPLPSGPTPAHSLGDLK	chr3:89095637-89095687	NP_001342694.1	-	ENSMUST00000117278.8	ENSMUSG00000032657.16	Entrep3	+	chr3:89095637-89095687	chr3:89095530-89095783	10	1	exonic peptide	2593	protein_coding	protein_coding	345	chr3:89094371-89096043	annotated	CDS	-	-	37.09	11.07	-0.56	69.33	FALSE	TRUE	TRUE	FALSE	FALSE	FALSE	FALSE	TRUE	FALSE
FRDLYTKVLE	chr3:89095388-89095417	NP_001342694.1	-	ENSMUST00000127982.8	ENSMUSG00000032657.16	Entrep3	+	chr3:89095388-89095417	chr3:89095383-89095451	10	1	exonic peptide	2802	nonsense_mediated_decay	NMD	345	chr3:89094371-89096043	annotated	CDS	-	-	37.09	11.07	-0.56	69.33	FALSE	TRUE	TRUE	FALSE	FALSE	FALSE	FALSE	TRUE	FALSE
GPFEDSPLPR	chr3:89094551-89094580	NP_001342694.1	-	ENSMUST00000127982.8	ENSMUSG00000032657.16	Entrep3	+	chr3:89094551-89094580	chr3:89094366-89094911	9	1	exonic peptide	2802	nonsense_mediated_decay	NMD	345	chr3:89094371-89096043	annotated	CDS	-	-	37.09	11.07	-0.56	69.33	FALSE	TRUE	TRUE	FALSE	FALSE	FALSE	FALSE	TRUE	FALSE
SHSDPGITTSSDIADFR	chr3:89094872-89095393	NP_001342694.1	-	ENSMUST00000127982.8	ENSMUSG00000032657.16	Entrep3	+	chr3:89094872-89094911,chr3:89095383-89095393	chr3:89094366-89094911,chr3:89095383-89095451	9,10	2	exon-spanning peptide	2802	nonsense_mediated_decay	NMD	345	chr3:89094371-89096043	annotated	CDS	-	-	37.09	11.07	-0.56	69.33	FALSE	TRUE	TRUE	FALSE	FALSE	FALSE	FALSE	TRUE	FALSE
SPDPTGTGAHGYK	chr3:89095742-89095780	NP_001342694.1	-	ENSMUST00000127982.8	ENSMUSG00000032657.16	Entrep3	+	chr3:89095742-89095780	chr3:89095530-89095783	11	1	exonic peptide	2802	nonsense_mediated_decay	NMD	345	chr3:89094371-89096043	annotated	CDS	-	-	37.09	11.07	-0.56	69.33	FALSE	TRUE	TRUE	FALSE	FALSE	FALSE	FALSE	TRUE	FALSE
VPLPSGPTPAHSLGDLK	chr3:89095637-89095687	NP_001342694.1	-	ENSMUST00000127982.8	ENSMUSG00000032657.16	Entrep3	+	chr3:89095637-89095687	chr3:89095530-89095783	11	1	exonic peptide	2802	nonsense_mediated_decay	NMD	345	chr3:89094371-89096043	annotated	CDS	-	-	37.09	11.07	-0.56	69.33	FALSE	TRUE	TRUE	FALSE	FALSE	FALSE	FALSE	TRUE	FALSE
AGLEHLPPAEQAK	chr3:67088181-67113779	NP_001343202.1	-	ENSMUST00000161726.2	ENSMUSG00000034544.18	Rsrc1	+	chr3:67088181-67088198,chr3:67113759-67113779	chr3:67088162-67088198,chr3:67113759-67113810	5,6	2	exon-spanning peptide	3213	protein_coding	protein_coding	338	chr3:66893413-67263643	annotated	CDS	-	-	39.24	11.72	-1.62	44.23	FALSE	TRUE	TRUE	FALSE	FALSE	FALSE	FALSE	TRUE	FALSE
AVEPSEVQHVTAASGPASAAAEPPSTGK	chr3:67262807-67262890	NP_001343202.1	-	ENSMUST00000161726.2	ENSMUSG00000034544.18	Rsrc1	+	chr3:67262807-67262890	chr3:67262807-67262959	9	1	exonic peptide	3213	protein_coding	protein_coding	338	chr3:66893413-67263643	annotated	CDS	-	-	39.24	11.72	-1.62	44.23	FALSE	TRUE	TRUE	FALSE	FALSE	FALSE	FALSE	TRUE	FALSE
EIDPDSIPTAIK	chr3:67262891-67262926	NP_001343202.1	-	ENSMUST00000161726.2	ENSMUSG00000034544.18	Rsrc1	+	chr3:67262891-67262926	chr3:67262807-67262959	9	1	exonic peptide	3213	protein_coding	protein_coding	338	chr3:66893413-67263643	annotated	CDS	-	-	39.24	11.72	-1.62	44.23	FALSE	TRUE	TRUE	FALSE	FALSE	FALSE	FALSE	TRUE	FALSE
KAVEPSEVQHVTAASGPASAAAEPPSTGK	chr3:67257346-67262890	NP_001343202.1	-	ENSMUST00000161726.2	ENSMUSG00000034544.18	Rsrc1	+	chr3:67257346-67257348,chr3:67262807-67262890	chr3:67257242-67257348,chr3:67262807-67262959	8,9	2	exon-spanning peptide	3213	protein_coding	protein_coding	338	chr3:66893413-67263643	annotated	CDS	-	-	39.24	11.72	-1.62	44.23	FALSE	TRUE	TRUE	FALSE	FALSE	FALSE	FALSE	TRUE	FALSE
KEEDQATLVEQVK	chr3:67197739-67257270	NP_001343202.1	-	ENSMUST00000161726.2	ENSMUSG00000034544.18	Rsrc1	+	chr3:67197739-67197748,chr3:67257242-67257270	chr3:67197680-67197748,chr3:67257242-67257348	7,8	2	exon-spanning peptide	3213	protein_coding	protein_coding	338	chr3:66893413-67263643	annotated	CDS	-	-	39.24	11.72	-1.62	44.23	FALSE	TRUE	TRUE	FALSE	FALSE	FALSE	FALSE	TRUE	FALSE
LQLVLEAAAK	chr3:67113786-67197684	NP_001343202.1	-	ENSMUST00000161726.2	ENSMUSG00000034544.18	Rsrc1	+	chr3:67113786-67113810,chr3:67197680-67197684	chr3:67113759-67113810,chr3:67197680-67197748	6,7	2	exon-spanning peptide	3213	protein_coding	protein_coding	338	chr3:66893413-67263643	annotated	CDS	-	-	39.24	11.72	-1.62	44.23	FALSE	TRUE	TRUE	FALSE	FALSE	FALSE	FALSE	TRUE	FALSE
RKEEDQATLVEQVK	chr3:67197736-67257270	NP_001343202.1	-	ENSMUST00000161726.2	ENSMUSG00000034544.18	Rsrc1	+	chr3:67197736-67197748,chr3:67257242-67257270	chr3:67197680-67197748,chr3:67257242-67257348	7,8	2	exon-spanning peptide	3213	protein_coding	protein_coding	338	chr3:66893413-67263643	annotated	CDS	-	-	39.24	11.72	-1.62	44.23	FALSE	TRUE	TRUE	FALSE	FALSE	FALSE	FALSE	TRUE	FALSE
VKEIEAIESDSFVQQTFR	chr3:67257274-67257327	NP_001343202.1	-	ENSMUST00000161726.2	ENSMUSG00000034544.18	Rsrc1	+	chr3:67257274-67257327	chr3:67257242-67257348	8	1	exonic peptide	3213	protein_coding	protein_coding	338	chr3:66893413-67263643	annotated	CDS	-	-	39.24	11.72	-1.62	44.23	FALSE	TRUE	TRUE	FALSE	FALSE	FALSE	FALSE	TRUE	FALSE
VQHVTAASGPASAAAEPPSTGKE	chr3:67262825-67262893	NP_001343202.1	-	ENSMUST00000161726.2	ENSMUSG00000034544.18	Rsrc1	+	chr3:67262825-67262893	chr3:67262807-67262959	9	1	exonic peptide	3213	protein_coding	protein_coding	338	chr3:66893413-67263643	annotated	CDS	-	-	39.24	11.72	-1.62	44.23	FALSE	TRUE	TRUE	FALSE	FALSE	FALSE	FALSE	TRUE	FALSE
YQDDNSLAHPNLFIEK	chr3:67262927-67263568	NP_001343202.1	-	ENSMUST00000161726.2	ENSMUSG00000034544.18	Rsrc1	+	chr3:67262927-67262959,chr3:67263554-67263568	chr3:67262807-67262959,chr3:67263554-67265729	9,10	2	exon-spanning peptide	3213	protein_coding	protein_coding	338	chr3:66893413-67263643	annotated	CDS	-	-	39.24	11.72	-1.62	44.23	FALSE	TRUE	TRUE	FALSE	FALSE	FALSE	FALSE	TRUE	FALSE
