## Supplementary Tables for "GenomeProt: User friendly proteogenomics for canonical and non-canonical proteoform characterisation": Table_S2.xlsx (part 63 of 247)

### Sheet: Table S2 (continued)
peptide	peptide_genomic_coordinates	accession	protein_description	transcript_id	gene_id	gene_name	strand	overlapping_peptide_coordinates	overlapping_exon_coordinates	overlapping_exon_number	number_of_mapped_exons	peptide_mapping_type	transcript_length	transcript_biotype	simplified_biotype	protein_length	orf_genomic_coordinates	orf_type	localisation	uniprot_status	openprot_id	molecular_weight(kDA)	isoelectric_point	hydrophobicity	aliphatic_index	longest_orf_in_transcript	is_unique_location	peptide_ids_gene	peptide_ids_orf	peptide_ids_transcript	shared_novel_protein_peptide	orf_identified	gene_identified	transcript_identified
APLEEGSLSPSR	chr1:55211107-55211142	NP_001343217.1	-	ENSMUST00000027121.15	ENSMUSG00000025978.15	Rftn2	-	chr1:55211107-55211142	chr1:55209318-55211241	9	1	exonic peptide	3677	protein_coding	protein_coding	377	chr1:55210972-55250374	annotated	CDS	-	-	41.32	4.52	-0.58	65.99	FALSE	TRUE	TRUE	FALSE	TRUE	FALSE	FALSE	TRUE	TRUE
DSVLRELD	chr1:55211020-55211043	NP_001343217.1	-	ENSMUST00000027121.15	ENSMUSG00000025978.15	Rftn2	-	chr1:55211020-55211043	chr1:55209318-55211241	9	1	exonic peptide	3677	protein_coding	protein_coding	377	chr1:55210972-55250374	annotated	CDS	-	-	41.32	4.52	-0.58	65.99	FALSE	TRUE	FALSE	FALSE	FALSE	FALSE	FALSE	TRUE	TRUE
EERPAQSDSFSGFSSSDSVLR	chr1:55211029-55211091	NP_001343217.1	-	ENSMUST00000027121.15	ENSMUSG00000025978.15	Rftn2	-	chr1:55211029-55211091	chr1:55209318-55211241	9	1	exonic peptide	3677	protein_coding	protein_coding	377	chr1:55210972-55250374	annotated	CDS	-	-	41.32	4.52	-0.58	65.99	FALSE	TRUE	TRUE	FALSE	TRUE	FALSE	FALSE	TRUE	TRUE
GALGGHLSE	chr1:55245589-55245615	NP_001343217.1	-	ENSMUST00000027121.15	ENSMUSG00000025978.15	Rftn2	-	chr1:55245589-55245615	chr1:55245495-55245774	4	1	exonic peptide	3677	protein_coding	protein_coding	377	chr1:55210972-55250374	annotated	CDS	-	-	41.32	4.52	-0.58	65.99	FALSE	TRUE	TRUE	FALSE	TRUE	FALSE	FALSE	TRUE	TRUE
GSGVPGSNRRGNDAIVVE	chr1:55234693-55234746	NP_001343217.1	-	ENSMUST00000027121.15	ENSMUSG00000025978.15	Rftn2	-	chr1:55234693-55234746	chr1:55234675-55234796	6	1	exonic peptide	3677	protein_coding	protein_coding	377	chr1:55210972-55250374	annotated	CDS	-	-	41.32	4.52	-0.58	65.99	FALSE	TRUE	TRUE	FALSE	TRUE	FALSE	FALSE	TRUE	TRUE
GWNEGALGGHLSESGVEEEPQHESGQHQTER	chr1:55245535-55245627	NP_001343217.1	-	ENSMUST00000027121.15	ENSMUSG00000025978.15	Rftn2	-	chr1:55245535-55245627	chr1:55245495-55245774	4	1	exonic peptide	3677	protein_coding	protein_coding	377	chr1:55210972-55250374	annotated	CDS	-	-	41.32	4.52	-0.58	65.99	FALSE	TRUE	TRUE	FALSE	TRUE	FALSE	FALSE	TRUE	TRUE
HDSEGNLATK	chr1:55224166-55233410	NP_001343217.1	-	ENSMUST00000027121.15	ENSMUSG00000025978.15	Rftn2	-	chr1:55233403-55233410,chr1:55224166-55224187	chr1:55233403-55233506,chr1:55224109-55224187	7,8	2	exon-spanning peptide	3677	protein_coding	protein_coding	377	chr1:55210972-55250374	annotated	CDS	-	-	41.32	4.52	-0.58	65.99	FALSE	TRUE	TRUE	FALSE	TRUE	FALSE	FALSE	TRUE	TRUE
IKTDYGPLLHTLAE	chr1:55233456-55233497	NP_001343217.1	-	ENSMUST00000027121.15	ENSMUSG00000025978.15	Rftn2	-	chr1:55233456-55233497	chr1:55233403-55233506	7	1	exonic peptide	3677	protein_coding	protein_coding	377	chr1:55210972-55250374	annotated	CDS	-	-	41.32	4.52	-0.58	65.99	FALSE	TRUE	TRUE	FALSE	TRUE	FALSE	FALSE	TRUE	TRUE
NSSPSYANPK	chr1:55245505-55245534	NP_001343217.1	-	ENSMUST00000027121.15	ENSMUSG00000025978.15	Rftn2	-	chr1:55245505-55245534	chr1:55245495-55245774	4	1	exonic peptide	3677	protein_coding	protein_coding	377	chr1:55210972-55250374	annotated	CDS	-	-	41.32	4.52	-0.58	65.99	FALSE	TRUE	TRUE	FALSE	TRUE	FALSE	FALSE	TRUE	TRUE
PAQSDSFSGFSSSDSVLR	chr1:55211029-55211082	NP_001343217.1	-	ENSMUST00000027121.15	ENSMUSG00000025978.15	Rftn2	-	chr1:55211029-55211082	chr1:55209318-55211241	9	1	exonic peptide	3677	protein_coding	protein_coding	377	chr1:55210972-55250374	annotated	CDS	-	-	41.32	4.52	-0.58	65.99	FALSE	TRUE	TRUE	FALSE	TRUE	FALSE	FALSE	TRUE	TRUE
PVTWNSAAQTPER	chr1:55211239-55224144	NP_001343217.1	-	ENSMUST00000027121.15	ENSMUSG00000025978.15	Rftn2	-	chr1:55224109-55224144,chr1:55211239-55211241	chr1:55224109-55224187,chr1:55209318-55211241	8,9	2	exon-spanning peptide	3677	protein_coding	protein_coding	377	chr1:55210972-55250374	annotated	CDS	-	-	41.32	4.52	-0.58	65.99	FALSE	TRUE	TRUE	FALSE	TRUE	FALSE	FALSE	TRUE	TRUE
QVVFLQR	chr1:55224145-55224165	NP_001343217.1	-	ENSMUST00000027121.15	ENSMUSG00000025978.15	Rftn2	-	chr1:55224145-55224165	chr1:55224109-55224187	8	1	exonic peptide	3677	protein_coding	protein_coding	377	chr1:55210972-55250374	annotated	CDS	-	-	41.32	4.52	-0.58	65.99	FALSE	TRUE	TRUE	FALSE	TRUE	FALSE	FALSE	TRUE	TRUE
SFSGFSSSDSVLRE	chr1:55211026-55211067	NP_001343217.1	-	ENSMUST00000027121.15	ENSMUSG00000025978.15	Rftn2	-	chr1:55211026-55211067	chr1:55209318-55211241	9	1	exonic peptide	3677	protein_coding	protein_coding	377	chr1:55210972-55250374	annotated	CDS	-	-	41.32	4.52	-0.58	65.99	FALSE	TRUE	TRUE	FALSE	TRUE	FALSE	FALSE	TRUE	TRUE
SLEGFFIYEEEGSGVPGSNR	chr1:55234720-55234779	NP_001343217.1	-	ENSMUST00000027121.15	ENSMUSG00000025978.15	Rftn2	-	chr1:55234720-55234779	chr1:55234675-55234796	6	1	exonic peptide	3677	protein_coding	protein_coding	377	chr1:55210972-55250374	annotated	CDS	-	-	41.32	4.52	-0.58	65.99	FALSE	TRUE	TRUE	FALSE	TRUE	FALSE	FALSE	TRUE	TRUE
SLEGFFIYEEEGSGVPGSNRR	chr1:55234717-55234779	NP_001343217.1	-	ENSMUST00000027121.15	ENSMUSG00000025978.15	Rftn2	-	chr1:55234717-55234779	chr1:55234675-55234796	6	1	exonic peptide	3677	protein_coding	protein_coding	377	chr1:55210972-55250374	annotated	CDS	-	-	41.32	4.52	-0.58	65.99	FALSE	TRUE	TRUE	FALSE	TRUE	FALSE	FALSE	TRUE	TRUE
SLGLDTNASQAAGGR	chr1:55211143-55211187	NP_001343217.1	-	ENSMUST00000027121.15	ENSMUSG00000025978.15	Rftn2	-	chr1:55211143-55211187	chr1:55209318-55211241	9	1	exonic peptide	3677	protein_coding	protein_coding	377	chr1:55210972-55250374	annotated	CDS	-	-	41.32	4.52	-0.58	65.99	FALSE	TRUE	TRUE	FALSE	TRUE	FALSE	FALSE	TRUE	TRUE
ACDLVHNFTDAVIR	chr17:32763984-32764025	NP_001343231.1	-	ENSMUST00000003416.15	ENSMUSG00000048440.17	Cyp4f16	+	chr17:32763984-32764025	chr17:32763857-32764127	7	1	exonic peptide	2227	protein_coding	protein_coding	403	chr17:32761732-32770204	annotated	CDS	-	-	46.78	7.22	-0.3	91.49	FALSE	TRUE	FALSE	FALSE	FALSE	FALSE	FALSE	TRUE	FALSE
AEGGLWLR	chr17:32770154-32770177	NP_001343231.1	-	ENSMUST00000003416.15	ENSMUSG00000048440.17	Cyp4f16	+	chr17:32770154-32770177	chr17:32770030-32770771	13	1	exonic peptide	2227	protein_coding	protein_coding	403	chr17:32761732-32770204	annotated	CDS	-	-	46.78	7.22	-0.3	91.49	FALSE	TRUE	FALSE	FALSE	FALSE	FALSE	FALSE	TRUE	FALSE
DEFLKSKTKSKTL	chr17:32764059-32764097	NP_001343231.1	-	ENSMUST00000003416.15	ENSMUSG00000048440.17	Cyp4f16	+	chr17:32764059-32764097	chr17:32763857-32764127	7	1	exonic peptide	2227	protein_coding	protein_coding	403	chr17:32761732-32770204	annotated	CDS	-	-	46.78	7.22	-0.3	91.49	FALSE	TRUE	FALSE	FALSE	FALSE	FALSE	FALSE	TRUE	FALSE
DEHGKELSDEDIR	chr17:32765343-32765381	NP_001343231.1	-	ENSMUST00000003416.15	ENSMUSG00000048440.17	Cyp4f16	+	chr17:32765343-32765381	chr17:32765343-32765409	8	1	exonic peptide	2227	protein_coding	protein_coding	403	chr17:32761732-32770204	annotated	CDS	-	-	46.78	7.22	-0.3	91.49	FALSE	TRUE	FALSE	FALSE	FALSE	FALSE	FALSE	TRUE	FALSE
DIVLPDGR	chr17:32769324-32769347	NP_001343231.1	-	ENSMUST00000003416.15	ENSMUSG00000048440.17	Cyp4f16	+	chr17:32769324-32769347	chr17:32769227-32769360	10	1	exonic peptide	2227	protein_coding	protein_coding	403	chr17:32761732-32770204	annotated	CDS	-	-	46.78	7.22	-0.3	91.49	FALSE	TRUE	TRUE	FALSE	FALSE	FALSE	FALSE	TRUE	FALSE
DLVHNFT	chr17:32763990-32764010	NP_001343231.1	-	ENSMUST00000003416.15	ENSMUSG00000048440.17	Cyp4f16	+	chr17:32763990-32764010	chr17:32763857-32764127	7	1	exonic peptide	2227	protein_coding	protein_coding	403	chr17:32761732-32770204	annotated	CDS	-	-	46.78	7.22	-0.3	91.49	FALSE	TRUE	FALSE	FALSE	FALSE	FALSE	FALSE	TRUE	FALSE
DTFMFGGH	chr17:32765391-32765608	NP_001343231.1	-	ENSMUST00000003416.15	ENSMUSG00000048440.17	Cyp4f16	+	chr17:32765391-32765409,chr17:32765604-32765608	chr17:32765343-32765409,chr17:32765604-32765733	8,9	2	exon-spanning peptide	2227	protein_coding	protein_coding	403	chr17:32761732-32770204	annotated	CDS	-	-	46.78	7.22	-0.3	91.49	FALSE	TRUE	FALSE	FALSE	FALSE	FALSE	FALSE	TRUE	FALSE
DVLLLAK	chr17:32764107-32764127	NP_001343231.1	-	ENSMUST00000003416.15	ENSMUSG00000048440.17	Cyp4f16	+	chr17:32764107-32764127	chr17:32763857-32764127	7	1	exonic peptide	2227	protein_coding	protein_coding	403	chr17:32761732-32770204	annotated	CDS	-	-	46.78	7.22	-0.3	91.49	FALSE	TRUE	FALSE	FALSE	FALSE	FALSE	FALSE	TRUE	FALSE
ELSDEDIR	chr17:32765358-32765381	NP_001343231.1	-	ENSMUST00000003416.15	ENSMUSG00000048440.17	Cyp4f16	+	chr17:32765358-32765381	chr17:32765343-32765409	8	1	exonic peptide	2227	protein_coding	protein_coding	403	chr17:32761732-32770204	annotated	CDS	-	-	46.78	7.22	-0.3	91.49	FALSE	TRUE	FALSE	FALSE	FALSE	FALSE	FALSE	TRUE	FALSE
FDPENPQK	chr17:32769724-32769747	NP_001343231.1	-	ENSMUST00000003416.15	ENSMUSG00000048440.17	Cyp4f16	+	chr17:32769724-32769747	chr17:32769706-32769788	12	1	exonic peptide	2227	protein_coding	protein_coding	403	chr17:32761732-32770204	annotated	CDS	-	-	46.78	7.22	-0.3	91.49	FALSE	TRUE	FALSE	FALSE	FALSE	FALSE	FALSE	TRUE	FALSE
FDPENPQKR	chr17:32769724-32769750	NP_001343231.1	-	ENSMUST00000003416.15	ENSMUSG00000048440.17	Cyp4f16	+	chr17:32769724-32769750	chr17:32769706-32769788	12	1	exonic peptide	2227	protein_coding	protein_coding	403	chr17:32761732-32770204	annotated	CDS	-	-	46.78	7.22	-0.3	91.49	FALSE	TRUE	FALSE	FALSE	FALSE	FALSE	FALSE	TRUE	FALSE
HLSSEGSAR	chr17:32763094-32763120	NP_001343231.1	-	ENSMUST00000003416.15	ENSMUSG00000048440.17	Cyp4f16	+	chr17:32763094-32763120	chr17:32763082-32763203	6	1	exonic peptide	2227	protein_coding	protein_coding	403	chr17:32761732-32770204	annotated	CDS	-	-	46.78	7.22	-0.3	91.49	FALSE	TRUE	TRUE	FALSE	FALSE	FALSE	FALSE	TRUE	FALSE
HPEYQER	chr17:32765657-32765677	NP_001343231.1	-	ENSMUST00000003416.15	ENSMUSG00000048440.17	Cyp4f16	+	chr17:32765657-32765677	chr17:32765604-32765733	9	1	exonic peptide	2227	protein_coding	protein_coding	403	chr17:32761732-32770204	annotated	CDS	-	-	46.78	7.22	-0.3	91.49	FALSE	TRUE	FALSE	FALSE	FALSE	FALSE	FALSE	TRUE	FALSE
HTLSSQNHDEFLK	chr17:32764035-32764073	NP_001343231.1	-	ENSMUST00000003416.15	ENSMUSG00000048440.17	Cyp4f16	+	chr17:32764035-32764073	chr17:32763857-32764127	7	1	exonic peptide	2227	protein_coding	protein_coding	403	chr17:32761732-32770204	annotated	CDS	-	-	46.78	7.22	-0.3	91.49	FALSE	TRUE	TRUE	FALSE	FALSE	FALSE	FALSE	TRUE	FALSE
IFNQSVNIMHAK	chr17:32761949-32763087	NP_001343231.1	-	ENSMUST00000003416.15	ENSMUSG00000048440.17	Cyp4f16	+	chr17:32761949-32761978,chr17:32763082-32763087	chr17:32761851-32761978,chr17:32763082-32763203	5,6	2	exon-spanning peptide	2227	protein_coding	protein_coding	403	chr17:32761732-32770204	annotated	CDS	-	-	46.78	7.22	-0.3	91.49	FALSE	TRUE	TRUE	FALSE	FALSE	FALSE	FALSE	TRUE	FALSE
ILPDDKEPR	chr17:32770103-32770129	NP_001343231.1	-	ENSMUST00000003416.15	ENSMUSG00000048440.17	Cyp4f16	+	chr17:32770103-32770129	chr17:32770030-32770771	13	1	exonic peptide	2227	protein_coding	protein_coding	403	chr17:32761732-32770204	annotated	CDS	-	-	46.78	7.22	-0.3	91.49	FALSE	TRUE	FALSE	FALSE	FALSE	FALSE	FALSE	TRUE	FALSE
KPEIILR	chr17:32770133-32770153	NP_001343231.1	-	ENSMUST00000003416.15	ENSMUSG00000048440.17	Cyp4f16	+	chr17:32770133-32770153	chr17:32770030-32770771	13	1	exonic peptide	2227	protein_coding	protein_coding	403	chr17:32761732-32770204	annotated	CDS	-	-	46.78	7.22	-0.3	91.49	FALSE	TRUE	TRUE	FALSE	FALSE	FALSE	FALSE	TRUE	FALSE
LEMFEHISLMTLDSLQK	chr17:32763121-32763171	NP_001343231.1	-	ENSMUST00000003416.15	ENSMUSG00000048440.17	Cyp4f16	+	chr17:32763121-32763171	chr17:32763082-32763203	6	1	exonic peptide	2227	protein_coding	protein_coding	403	chr17:32761732-32770204	annotated	CDS	-	-	46.78	7.22	-0.3	91.49	FALSE	TRUE	TRUE	FALSE	FALSE	FALSE	FALSE	TRUE	FALSE
LHSPVIDLLR	chr17:32769282-32769311	NP_001343231.1	-	ENSMUST00000003416.15	ENSMUSG00000048440.17	Cyp4f16	+	chr17:32769282-32769311	chr17:32769227-32769360	10	1	exonic peptide	2227	protein_coding	protein_coding	403	chr17:32761732-32770204	annotated	CDS	-	-	46.78	7.22	-0.3	91.49	FALSE	TRUE	TRUE	FALSE	FALSE	FALSE	FALSE	TRUE	FALSE
QEVQELLR	chr17:32765684-32765707	NP_001343231.1	-	ENSMUST00000003416.15	ENSMUSG00000048440.17	Cyp4f16	+	chr17:32765684-32765707	chr17:32765604-32765733	9	1	exonic peptide	2227	protein_coding	protein_coding	403	chr17:32761732-32770204	annotated	CDS	-	-	46.78	7.22	-0.3	91.49	FALSE	TRUE	FALSE	FALSE	FALSE	FALSE	FALSE	TRUE	FALSE
ACDLVHNFTDAVIR	chr17:32763984-32764025	NP_001343231.1	-	ENSMUST00000165515.8	ENSMUSG00000048440.17	Cyp4f16	+	chr17:32763984-32764025	chr17:32763857-32764127	6	1	exonic peptide	2078	nonsense_mediated_decay	NMD	403	chr17:32761732-32770204	annotated	CDS	-	-	46.78	7.22	-0.3	91.49	FALSE	TRUE	FALSE	FALSE	FALSE	FALSE	FALSE	TRUE	FALSE
AEGGLWLR	chr17:32770154-32770177	NP_001343231.1	-	ENSMUST00000165515.8	ENSMUSG00000048440.17	Cyp4f16	+	chr17:32770154-32770177	chr17:32770030-32770772	12	1	exonic peptide	2078	nonsense_mediated_decay	NMD	403	chr17:32761732-32770204	annotated	CDS	-	-	46.78	7.22	-0.3	91.49	FALSE	TRUE	FALSE	FALSE	FALSE	FALSE	FALSE	TRUE	FALSE
DEFLKSKTKSKTL	chr17:32764059-32764097	NP_001343231.1	-	ENSMUST00000165515.8	ENSMUSG00000048440.17	Cyp4f16	+	chr17:32764059-32764097	chr17:32763857-32764127	6	1	exonic peptide	2078	nonsense_mediated_decay	NMD	403	chr17:32761732-32770204	annotated	CDS	-	-	46.78	7.22	-0.3	91.49	FALSE	TRUE	FALSE	FALSE	FALSE	FALSE	FALSE	TRUE	FALSE
DEHGKELSDEDIR	chr17:32765343-32765381	NP_001343231.1	-	ENSMUST00000165515.8	ENSMUSG00000048440.17	Cyp4f16	+	chr17:32765343-32765381	chr17:32765343-32765409	7	1	exonic peptide	2078	nonsense_mediated_decay	NMD	403	chr17:32761732-32770204	annotated	CDS	-	-	46.78	7.22	-0.3	91.49	FALSE	TRUE	FALSE	FALSE	FALSE	FALSE	FALSE	TRUE	FALSE
DIVLPDGR	chr17:32769324-32769347	NP_001343231.1	-	ENSMUST00000165515.8	ENSMUSG00000048440.17	Cyp4f16	+	chr17:32769324-32769347	chr17:32769227-32769360	9	1	exonic peptide	2078	nonsense_mediated_decay	NMD	403	chr17:32761732-32770204	annotated	CDS	-	-	46.78	7.22	-0.3	91.49	FALSE	TRUE	TRUE	FALSE	FALSE	FALSE	FALSE	TRUE	FALSE
DLVHNFT	chr17:32763990-32764010	NP_001343231.1	-	ENSMUST00000165515.8	ENSMUSG00000048440.17	Cyp4f16	+	chr17:32763990-32764010	chr17:32763857-32764127	6	1	exonic peptide	2078	nonsense_mediated_decay	NMD	403	chr17:32761732-32770204	annotated	CDS	-	-	46.78	7.22	-0.3	91.49	FALSE	TRUE	FALSE	FALSE	FALSE	FALSE	FALSE	TRUE	FALSE
DTFMFGGH	chr17:32765391-32765608	NP_001343231.1	-	ENSMUST00000165515.8	ENSMUSG00000048440.17	Cyp4f16	+	chr17:32765391-32765409,chr17:32765604-32765608	chr17:32765343-32765409,chr17:32765604-32765733	7,8	2	exon-spanning peptide	2078	nonsense_mediated_decay	NMD	403	chr17:32761732-32770204	annotated	CDS	-	-	46.78	7.22	-0.3	91.49	FALSE	TRUE	FALSE	FALSE	FALSE	FALSE	FALSE	TRUE	FALSE
DVLLLAK	chr17:32764107-32764127	NP_001343231.1	-	ENSMUST00000165515.8	ENSMUSG00000048440.17	Cyp4f16	+	chr17:32764107-32764127	chr17:32763857-32764127	6	1	exonic peptide	2078	nonsense_mediated_decay	NMD	403	chr17:32761732-32770204	annotated	CDS	-	-	46.78	7.22	-0.3	91.49	FALSE	TRUE	FALSE	FALSE	FALSE	FALSE	FALSE	TRUE	FALSE
ELSDEDIR	chr17:32765358-32765381	NP_001343231.1	-	ENSMUST00000165515.8	ENSMUSG00000048440.17	Cyp4f16	+	chr17:32765358-32765381	chr17:32765343-32765409	7	1	exonic peptide	2078	nonsense_mediated_decay	NMD	403	chr17:32761732-32770204	annotated	CDS	-	-	46.78	7.22	-0.3	91.49	FALSE	TRUE	FALSE	FALSE	FALSE	FALSE	FALSE	TRUE	FALSE
FDPENPQK	chr17:32769724-32769747	NP_001343231.1	-	ENSMUST00000165515.8	ENSMUSG00000048440.17	Cyp4f16	+	chr17:32769724-32769747	chr17:32769706-32769788	11	1	exonic peptide	2078	nonsense_mediated_decay	NMD	403	chr17:32761732-32770204	annotated	CDS	-	-	46.78	7.22	-0.3	91.49	FALSE	TRUE	FALSE	FALSE	FALSE	FALSE	FALSE	TRUE	FALSE
FDPENPQKR	chr17:32769724-32769750	NP_001343231.1	-	ENSMUST00000165515.8	ENSMUSG00000048440.17	Cyp4f16	+	chr17:32769724-32769750	chr17:32769706-32769788	11	1	exonic peptide	2078	nonsense_mediated_decay	NMD	403	chr17:32761732-32770204	annotated	CDS	-	-	46.78	7.22	-0.3	91.49	FALSE	TRUE	FALSE	FALSE	FALSE	FALSE	FALSE	TRUE	FALSE
HLSSEGSAR	chr17:32763094-32763120	NP_001343231.1	-	ENSMUST00000165515.8	ENSMUSG00000048440.17	Cyp4f16	+	chr17:32763094-32763120	chr17:32763082-32763203	5	1	exonic peptide	2078	nonsense_mediated_decay	NMD	403	chr17:32761732-32770204	annotated	CDS	-	-	46.78	7.22	-0.3	91.49	FALSE	TRUE	TRUE	FALSE	FALSE	FALSE	FALSE	TRUE	FALSE
HPEYQER	chr17:32765657-32765677	NP_001343231.1	-	ENSMUST00000165515.8	ENSMUSG00000048440.17	Cyp4f16	+	chr17:32765657-32765677	chr17:32765604-32765733	8	1	exonic peptide	2078	nonsense_mediated_decay	NMD	403	chr17:32761732-32770204	annotated	CDS	-	-	46.78	7.22	-0.3	91.49	FALSE	TRUE	FALSE	FALSE	FALSE	FALSE	FALSE	TRUE	FALSE
HTLSSQNHDEFLK	chr17:32764035-32764073	NP_001343231.1	-	ENSMUST00000165515.8	ENSMUSG00000048440.17	Cyp4f16	+	chr17:32764035-32764073	chr17:32763857-32764127	6	1	exonic peptide	2078	nonsense_mediated_decay	NMD	403	chr17:32761732-32770204	annotated	CDS	-	-	46.78	7.22	-0.3	91.49	FALSE	TRUE	TRUE	FALSE	FALSE	FALSE	FALSE	TRUE	FALSE
IFNQSVNIMHAK	chr17:32761949-32763087	NP_001343231.1	-	ENSMUST00000165515.8	ENSMUSG00000048440.17	Cyp4f16	+	chr17:32761949-32761978,chr17:32763082-32763087	chr17:32761851-32761978,chr17:32763082-32763203	4,5	2	exon-spanning peptide	2078	nonsense_mediated_decay	NMD	403	chr17:32761732-32770204	annotated	CDS	-	-	46.78	7.22	-0.3	91.49	FALSE	TRUE	TRUE	FALSE	FALSE	FALSE	FALSE	TRUE	FALSE
ILPDDKEPR	chr17:32770103-32770129	NP_001343231.1	-	ENSMUST00000165515.8	ENSMUSG00000048440.17	Cyp4f16	+	chr17:32770103-32770129	chr17:32770030-32770772	12	1	exonic peptide	2078	nonsense_mediated_decay	NMD	403	chr17:32761732-32770204	annotated	CDS	-	-	46.78	7.22	-0.3	91.49	FALSE	TRUE	FALSE	FALSE	FALSE	FALSE	FALSE	TRUE	FALSE
KPEIILR	chr17:32770133-32770153	NP_001343231.1	-	ENSMUST00000165515.8	ENSMUSG00000048440.17	Cyp4f16	+	chr17:32770133-32770153	chr17:32770030-32770772	12	1	exonic peptide	2078	nonsense_mediated_decay	NMD	403	chr17:32761732-32770204	annotated	CDS	-	-	46.78	7.22	-0.3	91.49	FALSE	TRUE	TRUE	FALSE	FALSE	FALSE	FALSE	TRUE	FALSE
LEMFEHISLMTLDSLQK	chr17:32763121-32763171	NP_001343231.1	-	ENSMUST00000165515.8	ENSMUSG00000048440.17	Cyp4f16	+	chr17:32763121-32763171	chr17:32763082-32763203	5	1	exonic peptide	2078	nonsense_mediated_decay	NMD	403	chr17:32761732-32770204	annotated	CDS	-	-	46.78	7.22	-0.3	91.49	FALSE	TRUE	TRUE	FALSE	FALSE	FALSE	FALSE	TRUE	FALSE
LHSPVIDLLR	chr17:32769282-32769311	NP_001343231.1	-	ENSMUST00000165515.8	ENSMUSG00000048440.17	Cyp4f16	+	chr17:32769282-32769311	chr17:32769227-32769360	9	1	exonic peptide	2078	nonsense_mediated_decay	NMD	403	chr17:32761732-32770204	annotated	CDS	-	-	46.78	7.22	-0.3	91.49	FALSE	TRUE	TRUE	FALSE	FALSE	FALSE	FALSE	TRUE	FALSE
QEVQELLR	chr17:32765684-32765707	NP_001343231.1	-	ENSMUST00000165515.8	ENSMUSG00000048440.17	Cyp4f16	+	chr17:32765684-32765707	chr17:32765604-32765733	8	1	exonic peptide	2078	nonsense_mediated_decay	NMD	403	chr17:32761732-32770204	annotated	CDS	-	-	46.78	7.22	-0.3	91.49	FALSE	TRUE	FALSE	FALSE	FALSE	FALSE	FALSE	TRUE	FALSE
ACDLVHNFTDAVIR	chr17:32763984-32764025	NP_001343231.1	-	ENSMUST00000169591.8	ENSMUSG00000048440.17	Cyp4f16	+	chr17:32763984-32764025	chr17:32763857-32764127	7	1	exonic peptide	2242	protein_coding	protein_coding	403	chr17:32761732-32770204	annotated	CDS	-	-	46.78	7.22	-0.3	91.49	FALSE	TRUE	FALSE	FALSE	FALSE	FALSE	FALSE	TRUE	FALSE
AEGGLWLR	chr17:32770154-32770177	NP_001343231.1	-	ENSMUST00000169591.8	ENSMUSG00000048440.17	Cyp4f16	+	chr17:32770154-32770177	chr17:32770030-32770772	13	1	exonic peptide	2242	protein_coding	protein_coding	403	chr17:32761732-32770204	annotated	CDS	-	-	46.78	7.22	-0.3	91.49	FALSE	TRUE	FALSE	FALSE	FALSE	FALSE	FALSE	TRUE	FALSE
DEFLKSKTKSKTL	chr17:32764059-32764097	NP_001343231.1	-	ENSMUST00000169591.8	ENSMUSG00000048440.17	Cyp4f16	+	chr17:32764059-32764097	chr17:32763857-32764127	7	1	exonic peptide	2242	protein_coding	protein_coding	403	chr17:32761732-32770204	annotated	CDS	-	-	46.78	7.22	-0.3	91.49	FALSE	TRUE	FALSE	FALSE	FALSE	FALSE	FALSE	TRUE	FALSE
DEHGKELSDEDIR	chr17:32765343-32765381	NP_001343231.1	-	ENSMUST00000169591.8	ENSMUSG00000048440.17	Cyp4f16	+	chr17:32765343-32765381	chr17:32765343-32765409	8	1	exonic peptide	2242	protein_coding	protein_coding	403	chr17:32761732-32770204	annotated	CDS	-	-	46.78	7.22	-0.3	91.49	FALSE	TRUE	FALSE	FALSE	FALSE	FALSE	FALSE	TRUE	FALSE
DIVLPDGR	chr17:32769324-32769347	NP_001343231.1	-	ENSMUST00000169591.8	ENSMUSG00000048440.17	Cyp4f16	+	chr17:32769324-32769347	chr17:32769227-32769360	10	1	exonic peptide	2242	protein_coding	protein_coding	403	chr17:32761732-32770204	annotated	CDS	-	-	46.78	7.22	-0.3	91.49	FALSE	TRUE	TRUE	FALSE	FALSE	FALSE	FALSE	TRUE	FALSE
DLVHNFT	chr17:32763990-32764010	NP_001343231.1	-	ENSMUST00000169591.8	ENSMUSG00000048440.17	Cyp4f16	+	chr17:32763990-32764010	chr17:32763857-32764127	7	1	exonic peptide	2242	protein_coding	protein_coding	403	chr17:32761732-32770204	annotated	CDS	-	-	46.78	7.22	-0.3	91.49	FALSE	TRUE	FALSE	FALSE	FALSE	FALSE	FALSE	TRUE	FALSE
DTFMFGGH	chr17:32765391-32765608	NP_001343231.1	-	ENSMUST00000169591.8	ENSMUSG00000048440.17	Cyp4f16	+	chr17:32765391-32765409,chr17:32765604-32765608	chr17:32765343-32765409,chr17:32765604-32765733	8,9	2	exon-spanning peptide	2242	protein_coding	protein_coding	403	chr17:32761732-32770204	annotated	CDS	-	-	46.78	7.22	-0.3	91.49	FALSE	TRUE	FALSE	FALSE	FALSE	FALSE	FALSE	TRUE	FALSE
DVLLLAK	chr17:32764107-32764127	NP_001343231.1	-	ENSMUST00000169591.8	ENSMUSG00000048440.17	Cyp4f16	+	chr17:32764107-32764127	chr17:32763857-32764127	7	1	exonic peptide	2242	protein_coding	protein_coding	403	chr17:32761732-32770204	annotated	CDS	-	-	46.78	7.22	-0.3	91.49	FALSE	TRUE	FALSE	FALSE	FALSE	FALSE	FALSE	TRUE	FALSE
ELSDEDIR	chr17:32765358-32765381	NP_001343231.1	-	ENSMUST00000169591.8	ENSMUSG00000048440.17	Cyp4f16	+	chr17:32765358-32765381	chr17:32765343-32765409	8	1	exonic peptide	2242	protein_coding	protein_coding	403	chr17:32761732-32770204	annotated	CDS	-	-	46.78	7.22	-0.3	91.49	FALSE	TRUE	FALSE	FALSE	FALSE	FALSE	FALSE	TRUE	FALSE
FDPENPQK	chr17:32769724-32769747	NP_001343231.1	-	ENSMUST00000169591.8	ENSMUSG00000048440.17	Cyp4f16	+	chr17:32769724-32769747	chr17:32769706-32769788	12	1	exonic peptide	2242	protein_coding	protein_coding	403	chr17:32761732-32770204	annotated	CDS	-	-	46.78	7.22	-0.3	91.49	FALSE	TRUE	FALSE	FALSE	FALSE	FALSE	FALSE	TRUE	FALSE
FDPENPQKR	chr17:32769724-32769750	NP_001343231.1	-	ENSMUST00000169591.8	ENSMUSG00000048440.17	Cyp4f16	+	chr17:32769724-32769750	chr17:32769706-32769788	12	1	exonic peptide	2242	protein_coding	protein_coding	403	chr17:32761732-32770204	annotated	CDS	-	-	46.78	7.22	-0.3	91.49	FALSE	TRUE	FALSE	FALSE	FALSE	FALSE	FALSE	TRUE	FALSE
HLSSEGSAR	chr17:32763094-32763120	NP_001343231.1	-	ENSMUST00000169591.8	ENSMUSG00000048440.17	Cyp4f16	+	chr17:32763094-32763120	chr17:32763082-32763203	6	1	exonic peptide	2242	protein_coding	protein_coding	403	chr17:32761732-32770204	annotated	CDS	-	-	46.78	7.22	-0.3	91.49	FALSE	TRUE	TRUE	FALSE	FALSE	FALSE	FALSE	TRUE	FALSE
HPEYQER	chr17:32765657-32765677	NP_001343231.1	-	ENSMUST00000169591.8	ENSMUSG00000048440.17	Cyp4f16	+	chr17:32765657-32765677	chr17:32765604-32765733	9	1	exonic peptide	2242	protein_coding	protein_coding	403	chr17:32761732-32770204	annotated	CDS	-	-	46.78	7.22	-0.3	91.49	FALSE	TRUE	FALSE	FALSE	FALSE	FALSE	FALSE	TRUE	FALSE
HTLSSQNHDEFLK	chr17:32764035-32764073	NP_001343231.1	-	ENSMUST00000169591.8	ENSMUSG00000048440.17	Cyp4f16	+	chr17:32764035-32764073	chr17:32763857-32764127	7	1	exonic peptide	2242	protein_coding	protein_coding	403	chr17:32761732-32770204	annotated	CDS	-	-	46.78	7.22	-0.3	91.49	FALSE	TRUE	TRUE	FALSE	FALSE	FALSE	FALSE	TRUE	FALSE
IFNQSVNIMHAK	chr17:32761949-32763087	NP_001343231.1	-	ENSMUST00000169591.8	ENSMUSG00000048440.17	Cyp4f16	+	chr17:32761949-32761978,chr17:32763082-32763087	chr17:32761851-32761978,chr17:32763082-32763203	5,6	2	exon-spanning peptide	2242	protein_coding	protein_coding	403	chr17:32761732-32770204	annotated	CDS	-	-	46.78	7.22	-0.3	91.49	FALSE	TRUE	TRUE	FALSE	FALSE	FALSE	FALSE	TRUE	FALSE
ILPDDKEPR	chr17:32770103-32770129	NP_001343231.1	-	ENSMUST00000169591.8	ENSMUSG00000048440.17	Cyp4f16	+	chr17:32770103-32770129	chr17:32770030-32770772	13	1	exonic peptide	2242	protein_coding	protein_coding	403	chr17:32761732-32770204	annotated	CDS	-	-	46.78	7.22	-0.3	91.49	FALSE	TRUE	FALSE	FALSE	FALSE	FALSE	FALSE	TRUE	FALSE
KPEIILR	chr17:32770133-32770153	NP_001343231.1	-	ENSMUST00000169591.8	ENSMUSG00000048440.17	Cyp4f16	+	chr17:32770133-32770153	chr17:32770030-32770772	13	1	exonic peptide	2242	protein_coding	protein_coding	403	chr17:32761732-32770204	annotated	CDS	-	-	46.78	7.22	-0.3	91.49	FALSE	TRUE	TRUE	FALSE	FALSE	FALSE	FALSE	TRUE	FALSE
LEMFEHISLMTLDSLQK	chr17:32763121-32763171	NP_001343231.1	-	ENSMUST00000169591.8	ENSMUSG00000048440.17	Cyp4f16	+	chr17:32763121-32763171	chr17:32763082-32763203	6	1	exonic peptide	2242	protein_coding	protein_coding	403	chr17:32761732-32770204	annotated	CDS	-	-	46.78	7.22	-0.3	91.49	FALSE	TRUE	TRUE	FALSE	FALSE	FALSE	FALSE	TRUE	FALSE
LHSPVIDLLR	chr17:32769282-32769311	NP_001343231.1	-	ENSMUST00000169591.8	ENSMUSG00000048440.17	Cyp4f16	+	chr17:32769282-32769311	chr17:32769227-32769360	10	1	exonic peptide	2242	protein_coding	protein_coding	403	chr17:32761732-32770204	annotated	CDS	-	-	46.78	7.22	-0.3	91.49	FALSE	TRUE	TRUE	FALSE	FALSE	FALSE	FALSE	TRUE	FALSE
QEVQELLR	chr17:32765684-32765707	NP_001343231.1	-	ENSMUST00000169591.8	ENSMUSG00000048440.17	Cyp4f16	+	chr17:32765684-32765707	chr17:32765604-32765733	9	1	exonic peptide	2242	protein_coding	protein_coding	403	chr17:32761732-32770204	annotated	CDS	-	-	46.78	7.22	-0.3	91.49	FALSE	TRUE	FALSE	FALSE	FALSE	FALSE	FALSE	TRUE	FALSE
AYLQQVGVDFNK	chr4:126942734-126942769	NP_001343240.1	-	ENSMUST00000106102.9	ENSMUSG00000043872.15	Zmym1	-	chr4:126942734-126942769	chr4:126940887-126943699	8	1	exonic peptide	3852	protein_coding	protein_coding	911	chr4:126941438-126948153	annotated	CDS	-	-	102.6	5.95	-0.19	87.53	FALSE	TRUE	TRUE	FALSE	FALSE	FALSE	FALSE	TRUE	TRUE
FNIYYQGLDTVLK	chr4:126941933-126941971	NP_001343240.1	-	ENSMUST00000106102.9	ENSMUSG00000043872.15	Zmym1	-	chr4:126941933-126941971	chr4:126940887-126943699	8	1	exonic peptide	3852	protein_coding	protein_coding	911	chr4:126941438-126948153	annotated	CDS	-	-	102.6	5.95	-0.19	87.53	FALSE	TRUE	TRUE	FALSE	FALSE	FALSE	FALSE	TRUE	TRUE
GFDVEKPSFQK	chr4:126942053-126942085	NP_001343240.1	-	ENSMUST00000106102.9	ENSMUSG00000043872.15	Zmym1	-	chr4:126942053-126942085	chr4:126940887-126943699	8	1	exonic peptide	3852	protein_coding	protein_coding	911	chr4:126941438-126948153	annotated	CDS	-	-	102.6	5.95	-0.19	87.53	FALSE	TRUE	TRUE	FALSE	FALSE	FALSE	FALSE	TRUE	TRUE
HIQEFYK	chr4:126941810-126941830	NP_001343240.1	-	ENSMUST00000106102.9	ENSMUSG00000043872.15	Zmym1	-	chr4:126941810-126941830	chr4:126940887-126943699	8	1	exonic peptide	3852	protein_coding	protein_coding	911	chr4:126941438-126948153	annotated	CDS	-	-	102.6	5.95	-0.19	87.53	FALSE	TRUE	TRUE	FALSE	FALSE	FALSE	FALSE	TRUE	TRUE
LDADIIPELR	chr4:126941780-126941809	NP_001343240.1	-	ENSMUST00000106102.9	ENSMUSG00000043872.15	Zmym1	-	chr4:126941780-126941809	chr4:126940887-126943699	8	1	exonic peptide	3852	protein_coding	protein_coding	911	chr4:126941438-126948153	annotated	CDS	-	-	102.6	5.95	-0.19	87.53	FALSE	TRUE	TRUE	FALSE	FALSE	FALSE	FALSE	TRUE	TRUE
LNEVVAEFK	chr4:126942662-126942688	NP_001343240.1	-	ENSMUST00000106102.9	ENSMUSG00000043872.15	Zmym1	-	chr4:126942662-126942688	chr4:126940887-126943699	8	1	exonic peptide	3852	protein_coding	protein_coding	911	chr4:126941438-126948153	annotated	CDS	-	-	102.6	5.95	-0.19	87.53	FALSE	TRUE	TRUE	FALSE	FALSE	FALSE	FALSE	TRUE	TRUE
LSSLALIAVEQELVNK	chr4:126941501-126941548	NP_001343240.1	-	ENSMUST00000106102.9	ENSMUSG00000043872.15	Zmym1	-	chr4:126941501-126941548	chr4:126940887-126943699	8	1	exonic peptide	3852	protein_coding	protein_coding	911	chr4:126941438-126948153	annotated	CDS	-	-	102.6	5.95	-0.19	87.53	FALSE	TRUE	TRUE	FALSE	FALSE	FALSE	FALSE	TRUE	TRUE
MKSVQLE	chr4:126948133-126948153	NP_001343240.1	-	ENSMUST00000106102.9	ENSMUSG00000043872.15	Zmym1	-	chr4:126948133-126948153	chr4:126948001-126948175	4	1	exonic peptide	3852	protein_coding	protein_coding	911	chr4:126941438-126948153	annotated	CDS	-	-	102.6	5.95	-0.19	87.53	FALSE	TRUE	TRUE	FALSE	FALSE	FALSE	FALSE	TRUE	TRUE
QISELLLK	chr4:126941864-126941887	NP_001343240.1	-	ENSMUST00000106102.9	ENSMUSG00000043872.15	Zmym1	-	chr4:126941864-126941887	chr4:126940887-126943699	8	1	exonic peptide	3852	protein_coding	protein_coding	911	chr4:126941438-126948153	annotated	CDS	-	-	102.6	5.95	-0.19	87.53	FALSE	TRUE	TRUE	FALSE	FALSE	FALSE	FALSE	TRUE	TRUE
SFSTLSHLK	chr4:126941582-126941608	NP_001343240.1	-	ENSMUST00000106102.9	ENSMUSG00000043872.15	Zmym1	-	chr4:126941582-126941608	chr4:126940887-126943699	8	1	exonic peptide	3852	protein_coding	protein_coding	911	chr4:126941438-126948153	annotated	CDS	-	-	102.6	5.95	-0.19	87.53	FALSE	TRUE	TRUE	FALSE	FALSE	FALSE	FALSE	TRUE	TRUE
STLTEQNIK	chr4:126943508-126943534	NP_001343240.1	-	ENSMUST00000106102.9	ENSMUSG00000043872.15	Zmym1	-	chr4:126943508-126943534	chr4:126940887-126943699	8	1	exonic peptide	3852	protein_coding	protein_coding	911	chr4:126941438-126948153	annotated	CDS	-	-	102.6	5.95	-0.19	87.53	FALSE	TRUE	TRUE	FALSE	TRUE	FALSE	FALSE	TRUE	TRUE
TPSAVLVK	chr4:126942836-126942859	NP_001343240.1	-	ENSMUST00000106102.9	ENSMUSG00000043872.15	Zmym1	-	chr4:126942836-126942859	chr4:126940887-126943699	8	1	exonic peptide	3852	protein_coding	protein_coding	911	chr4:126941438-126948153	annotated	CDS	-	-	102.6	5.95	-0.19	87.53	FALSE	TRUE	TRUE	FALSE	FALSE	FALSE	FALSE	TRUE	TRUE
TVDPGNSEHMFFPTSADEQYK	chr4:126941972-126942034	NP_001343240.1	-	ENSMUST00000106102.9	ENSMUSG00000043872.15	Zmym1	-	chr4:126941972-126942034	chr4:126940887-126943699	8	1	exonic peptide	3852	protein_coding	protein_coding	911	chr4:126941438-126948153	annotated	CDS	-	-	102.6	5.95	-0.19	87.53	FALSE	TRUE	TRUE	FALSE	FALSE	FALSE	FALSE	TRUE	TRUE
WNEPLNEATAK	chr4:126941831-126941863	NP_001343240.1	-	ENSMUST00000106102.9	ENSMUSG00000043872.15	Zmym1	-	chr4:126941831-126941863	chr4:126940887-126943699	8	1	exonic peptide	3852	protein_coding	protein_coding	911	chr4:126941438-126948153	annotated	CDS	-	-	102.6	5.95	-0.19	87.53	FALSE	TRUE	TRUE	FALSE	FALSE	FALSE	FALSE	TRUE	TRUE
ALKNDTLAQLKE	chr16:43683457-43683492	NP_001343257.1	-	BambuTx649	ENSMUSG00000022704.17	Qtrt2	-	chr16:43683457-43683492	chr16:43681770-43683664	9	1	exonic peptide	3041	novel	novel	329	chr16:43683436-43698394	annotated	CDS	-	-	37.16	4.88	-0.2	83.25	FALSE	TRUE	TRUE	FALSE	FALSE	FALSE	FALSE	TRUE	TRUE
CIERGVDLFE	chr16:43689391-43689420	NP_001343257.1	-	BambuTx649	ENSMUSG00000022704.17	Qtrt2	-	chr16:43689391-43689420	chr16:43689309-43689460	7	1	exonic peptide	3041	novel	novel	329	chr16:43683436-43698394	annotated	CDS	-	-	37.16	4.88	-0.2	83.25	FALSE	TRUE	TRUE	FALSE	FALSE	FALSE	FALSE	TRUE	TRUE
EALKNDTLAQLK	chr16:43683460-43683495	NP_001343257.1	-	BambuTx649	ENSMUSG00000022704.17	Qtrt2	-	chr16:43683460-43683495	chr16:43681770-43683664	9	1	exonic peptide	3041	novel	novel	329	chr16:43683436-43698394	annotated	CDS	-	-	37.16	4.88	-0.2	83.25	FALSE	TRUE	TRUE	FALSE	FALSE	FALSE	FALSE	TRUE	TRUE
KYQEDFDPLVR	chr16:43683634-43687774	NP_001343257.1	-	BambuTx649	ENSMUSG00000022704.17	Qtrt2	-	chr16:43687773-43687774,chr16:43683634-43683664	chr16:43687773-43687890,chr16:43681770-43683664	8,9	2	exon-spanning peptide	3041	novel	novel	329	chr16:43683436-43698394	annotated	CDS	-	-	37.16	4.88	-0.2	83.25	FALSE	TRUE	TRUE	FALSE	FALSE	FALSE	FALSE	TRUE	TRUE
LHLLSSVTAELPEDKPR	chr16:43689460-43692033	NP_001343257.1	-	BambuTx649	ENSMUSG00000022704.17	Qtrt2	-	chr16:43691984-43692033,chr16:43689460-43689460	chr16:43691984-43692183,chr16:43689309-43689460	6,7	2	exon-spanning peptide	3041	novel	novel	329	chr16:43683436-43698394	annotated	CDS	-	-	37.16	4.88	-0.2	83.25	FALSE	TRUE	TRUE	FALSE	FALSE	FALSE	FALSE	TRUE	TRUE
LQEESEVLQK	chr16:43692172-43697009	NP_001343257.1	-	BambuTx649	ENSMUSG00000022704.17	Qtrt2	-	chr16:43696992-43697009,chr16:43692172-43692183	chr16:43696992-43697204,chr16:43691984-43692183	5,6	2	exon-spanning peptide	3041	novel	novel	329	chr16:43683436-43698394	annotated	CDS	-	-	37.16	4.88	-0.2	83.25	FALSE	TRUE	TRUE	FALSE	FALSE	FALSE	FALSE	TRUE	TRUE
NDTLAQLK	chr16:43683460-43683483	NP_001343257.1	-	BambuTx649	ENSMUSG00000022704.17	Qtrt2	-	chr16:43683460-43683483	chr16:43681770-43683664	9	1	exonic peptide	3041	novel	novel	329	chr16:43683436-43698394	annotated	CDS	-	-	37.16	4.88	-0.2	83.25	FALSE	TRUE	TRUE	FALSE	FALSE	FALSE	FALSE	TRUE	TRUE
PVGGFLLDGFQGDPAVTETR	chr16:43692034-43692093	NP_001343257.1	-	BambuTx649	ENSMUSG00000022704.17	Qtrt2	-	chr16:43692034-43692093	chr16:43691984-43692183	6	1	exonic peptide	3041	novel	novel	329	chr16:43683436-43698394	annotated	CDS	-	-	37.16	4.88	-0.2	83.25	FALSE	TRUE	TRUE	FALSE	FALSE	FALSE	FALSE	TRUE	TRUE
RGVDLFE	chr16:43689391-43689411	NP_001343257.1	-	BambuTx649	ENSMUSG00000022704.17	Qtrt2	-	chr16:43689391-43689411	chr16:43689309-43689460	7	1	exonic peptide	3041	novel	novel	329	chr16:43683436-43698394	annotated	CDS	-	-	37.16	4.88	-0.2	83.25	FALSE	TRUE	TRUE	FALSE	FALSE	FALSE	FALSE	TRUE	TRUE
RPVGGFLLDGFQGDPAVTETR	chr16:43692034-43692096	NP_001343257.1	-	BambuTx649	ENSMUSG00000022704.17	Qtrt2	-	chr16:43692034-43692096	chr16:43691984-43692183	6	1	exonic peptide	3041	novel	novel	329	chr16:43683436-43698394	annotated	CDS	-	-	37.16	4.88	-0.2	83.25	FALSE	TRUE	TRUE	FALSE	FALSE	FALSE	FALSE	TRUE	TRUE
SEVLQKSVIIGVIE	chr16:43692148-43696997	NP_001343257.1	-	BambuTx649	ENSMUSG00000022704.17	Qtrt2	-	chr16:43696992-43696997,chr16:43692148-43692183	chr16:43696992-43697204,chr16:43691984-43692183	5,6	2	exon-spanning peptide	3041	novel	novel	329	chr16:43683436-43698394	annotated	CDS	-	-	37.16	4.88	-0.2	83.25	FALSE	TRUE	TRUE	FALSE	FALSE	FALSE	FALSE	TRUE	TRUE
SLLFLDSCLR	chr16:43697010-43697039	NP_001343257.1	-	BambuTx649	ENSMUSG00000022704.17	Qtrt2	-	chr16:43697010-43697039	chr16:43696992-43697204	5	1	exonic peptide	3041	novel	novel	329	chr16:43683436-43698394	annotated	CDS	-	-	37.16	4.88	-0.2	83.25	FALSE	TRUE	TRUE	FALSE	FALSE	FALSE	FALSE	TRUE	TRUE
SVIIGVIEGGDVMEER	chr16:43692124-43692171	NP_001343257.1	-	BambuTx649	ENSMUSG00000022704.17	Qtrt2	-	chr16:43692124-43692171	chr16:43691984-43692183	6	1	exonic peptide	3041	novel	novel	329	chr16:43683436-43698394	annotated	CDS	-	-	37.16	4.88	-0.2	83.25	FALSE	TRUE	TRUE	FALSE	FALSE	FALSE	FALSE	TRUE	TRUE
SVSVWGFGGR	chr16:43697175-43697204	NP_001343257.1	-	BambuTx649	ENSMUSG00000022704.17	Qtrt2	-	chr16:43697175-43697204	chr16:43696992-43697204	5	1	exonic peptide	3041	novel	novel	329	chr16:43683436-43698394	annotated	CDS	-	-	37.16	4.88	-0.2	83.25	FALSE	TRUE	TRUE	FALSE	FALSE	FALSE	FALSE	TRUE	TRUE
TAKRPVGGFLLDGFQGDPAVTE	chr16:43692040-43692105	NP_001343257.1	-	BambuTx649	ENSMUSG00000022704.17	Qtrt2	-	chr16:43692040-43692105	chr16:43691984-43692183	6	1	exonic peptide	3041	novel	novel	329	chr16:43683436-43698394	annotated	CDS	-	-	37.16	4.88	-0.2	83.25	FALSE	TRUE	TRUE	FALSE	FALSE	FALSE	FALSE	TRUE	TRUE
VLQKSVIIGVIE	chr16:43692148-43692183	NP_001343257.1	-	BambuTx649	ENSMUSG00000022704.17	Qtrt2	-	chr16:43692148-43692183	chr16:43691984-43692183	6	1	exonic peptide	3041	novel	novel	329	chr16:43683436-43698394	annotated	CDS	-	-	37.16	4.88	-0.2	83.25	FALSE	TRUE	TRUE	FALSE	FALSE	FALSE	FALSE	TRUE	TRUE
YQEDFDPLVR	chr16:43683634-43683663	NP_001343257.1	-	BambuTx649	ENSMUSG00000022704.17	Qtrt2	-	chr16:43683634-43683663	chr16:43681770-43683664	9	1	exonic peptide	3041	novel	novel	329	chr16:43683436-43698394	annotated	CDS	-	-	37.16	4.88	-0.2	83.25	FALSE	TRUE	TRUE	FALSE	FALSE	FALSE	FALSE	TRUE	TRUE
ALKNDTLAQLKE	chr16:43683457-43683492	NP_001343257.1	-	BambuTx650	ENSMUSG00000022704.17	Qtrt2	-	chr16:43683457-43683492	chr16:43681770-43683664	9	1	exonic peptide	3058	novel	novel	329	chr16:43683436-43698394	annotated	CDS	-	-	37.16	4.88	-0.2	83.25	TRUE	TRUE	TRUE	FALSE	FALSE	FALSE	FALSE	TRUE	FALSE
CIERGVDLFE	chr16:43689391-43689420	NP_001343257.1	-	BambuTx650	ENSMUSG00000022704.17	Qtrt2	-	chr16:43689391-43689420	chr16:43689309-43689460	7	1	exonic peptide	3058	novel	novel	329	chr16:43683436-43698394	annotated	CDS	-	-	37.16	4.88	-0.2	83.25	TRUE	TRUE	TRUE	FALSE	FALSE	FALSE	FALSE	TRUE	FALSE
EALKNDTLAQLK	chr16:43683460-43683495	NP_001343257.1	-	BambuTx650	ENSMUSG00000022704.17	Qtrt2	-	chr16:43683460-43683495	chr16:43681770-43683664	9	1	exonic peptide	3058	novel	novel	329	chr16:43683436-43698394	annotated	CDS	-	-	37.16	4.88	-0.2	83.25	TRUE	TRUE	TRUE	FALSE	FALSE	FALSE	FALSE	TRUE	FALSE
KYQEDFDPLVR	chr16:43683634-43687774	NP_001343257.1	-	BambuTx650	ENSMUSG00000022704.17	Qtrt2	-	chr16:43687773-43687774,chr16:43683634-43683664	chr16:43687773-43687890,chr16:43681770-43683664	8,9	2	exon-spanning peptide	3058	novel	novel	329	chr16:43683436-43698394	annotated	CDS	-	-	37.16	4.88	-0.2	83.25	TRUE	TRUE	TRUE	FALSE	FALSE	FALSE	FALSE	TRUE	FALSE
LHLLSSVTAELPEDKPR	chr16:43689460-43692033	NP_001343257.1	-	BambuTx650	ENSMUSG00000022704.17	Qtrt2	-	chr16:43691984-43692033,chr16:43689460-43689460	chr16:43691984-43692183,chr16:43689309-43689460	6,7	2	exon-spanning peptide	3058	novel	novel	329	chr16:43683436-43698394	annotated	CDS	-	-	37.16	4.88	-0.2	83.25	TRUE	TRUE	TRUE	FALSE	FALSE	FALSE	FALSE	TRUE	FALSE
LQEESEVLQK	chr16:43692172-43697009	NP_001343257.1	-	BambuTx650	ENSMUSG00000022704.17	Qtrt2	-	chr16:43696992-43697009,chr16:43692172-43692183	chr16:43696992-43697204,chr16:43691984-43692183	5,6	2	exon-spanning peptide	3058	novel	novel	329	chr16:43683436-43698394	annotated	CDS	-	-	37.16	4.88	-0.2	83.25	TRUE	TRUE	TRUE	FALSE	FALSE	FALSE	FALSE	TRUE	FALSE
NDTLAQLK	chr16:43683460-43683483	NP_001343257.1	-	BambuTx650	ENSMUSG00000022704.17	Qtrt2	-	chr16:43683460-43683483	chr16:43681770-43683664	9	1	exonic peptide	3058	novel	novel	329	chr16:43683436-43698394	annotated	CDS	-	-	37.16	4.88	-0.2	83.25	TRUE	TRUE	TRUE	FALSE	FALSE	FALSE	FALSE	TRUE	FALSE
PVGGFLLDGFQGDPAVTETR	chr16:43692034-43692093	NP_001343257.1	-	BambuTx650	ENSMUSG00000022704.17	Qtrt2	-	chr16:43692034-43692093	chr16:43691984-43692183	6	1	exonic peptide	3058	novel	novel	329	chr16:43683436-43698394	annotated	CDS	-	-	37.16	4.88	-0.2	83.25	TRUE	TRUE	TRUE	FALSE	FALSE	FALSE	FALSE	TRUE	FALSE
RGVDLFE	chr16:43689391-43689411	NP_001343257.1	-	BambuTx650	ENSMUSG00000022704.17	Qtrt2	-	chr16:43689391-43689411	chr16:43689309-43689460	7	1	exonic peptide	3058	novel	novel	329	chr16:43683436-43698394	annotated	CDS	-	-	37.16	4.88	-0.2	83.25	TRUE	TRUE	TRUE	FALSE	FALSE	FALSE	FALSE	TRUE	FALSE
RPVGGFLLDGFQGDPAVTETR	chr16:43692034-43692096	NP_001343257.1	-	BambuTx650	ENSMUSG00000022704.17	Qtrt2	-	chr16:43692034-43692096	chr16:43691984-43692183	6	1	exonic peptide	3058	novel	novel	329	chr16:43683436-43698394	annotated	CDS	-	-	37.16	4.88	-0.2	83.25	TRUE	TRUE	TRUE	FALSE	FALSE	FALSE	FALSE	TRUE	FALSE
SEVLQKSVIIGVIE	chr16:43692148-43696997	NP_001343257.1	-	BambuTx650	ENSMUSG00000022704.17	Qtrt2	-	chr16:43696992-43696997,chr16:43692148-43692183	chr16:43696992-43697204,chr16:43691984-43692183	5,6	2	exon-spanning peptide	3058	novel	novel	329	chr16:43683436-43698394	annotated	CDS	-	-	37.16	4.88	-0.2	83.25	TRUE	TRUE	TRUE	FALSE	FALSE	FALSE	FALSE	TRUE	FALSE
SLLFLDSCLR	chr16:43697010-43697039	NP_001343257.1	-	BambuTx650	ENSMUSG00000022704.17	Qtrt2	-	chr16:43697010-43697039	chr16:43696992-43697204	5	1	exonic peptide	3058	novel	novel	329	chr16:43683436-43698394	annotated	CDS	-	-	37.16	4.88	-0.2	83.25	TRUE	TRUE	TRUE	FALSE	FALSE	FALSE	FALSE	TRUE	FALSE
SVIIGVIEGGDVMEER	chr16:43692124-43692171	NP_001343257.1	-	BambuTx650	ENSMUSG00000022704.17	Qtrt2	-	chr16:43692124-43692171	chr16:43691984-43692183	6	1	exonic peptide	3058	novel	novel	329	chr16:43683436-43698394	annotated	CDS	-	-	37.16	4.88	-0.2	83.25	TRUE	TRUE	TRUE	FALSE	FALSE	FALSE	FALSE	TRUE	FALSE
SVSVWGFGGR	chr16:43697175-43697204	NP_001343257.1	-	BambuTx650	ENSMUSG00000022704.17	Qtrt2	-	chr16:43697175-43697204	chr16:43696992-43697204	5	1	exonic peptide	3058	novel	novel	329	chr16:43683436-43698394	annotated	CDS	-	-	37.16	4.88	-0.2	83.25	TRUE	TRUE	TRUE	FALSE	FALSE	FALSE	FALSE	TRUE	FALSE
TAKRPVGGFLLDGFQGDPAVTE	chr16:43692040-43692105	NP_001343257.1	-	BambuTx650	ENSMUSG00000022704.17	Qtrt2	-	chr16:43692040-43692105	chr16:43691984-43692183	6	1	exonic peptide	3058	novel	novel	329	chr16:43683436-43698394	annotated	CDS	-	-	37.16	4.88	-0.2	83.25	TRUE	TRUE	TRUE	FALSE	FALSE	FALSE	FALSE	TRUE	FALSE
VLQKSVIIGVIE	chr16:43692148-43692183	NP_001343257.1	-	BambuTx650	ENSMUSG00000022704.17	Qtrt2	-	chr16:43692148-43692183	chr16:43691984-43692183	6	1	exonic peptide	3058	novel	novel	329	chr16:43683436-43698394	annotated	CDS	-	-	37.16	4.88	-0.2	83.25	TRUE	TRUE	TRUE	FALSE	FALSE	FALSE	FALSE	TRUE	FALSE
YQEDFDPLVR	chr16:43683634-43683663	NP_001343257.1	-	BambuTx650	ENSMUSG00000022704.17	Qtrt2	-	chr16:43683634-43683663	chr16:43681770-43683664	9	1	exonic peptide	3058	novel	novel	329	chr16:43683436-43698394	annotated	CDS	-	-	37.16	4.88	-0.2	83.25	TRUE	TRUE	TRUE	FALSE	FALSE	FALSE	FALSE	TRUE	FALSE
AGEIITVLDDSDPNWWK	chr2:14133951-14135853	NP_001343266.1	-	ENSMUST00000102960.11	ENSMUSG00000026718.18	Stam	+	chr2:14133951-14133982,chr2:14135835-14135853	chr2:14133790-14133982,chr2:14135835-14135929	7,8	2	exon-spanning peptide	5000	protein_coding	protein_coding	498	chr2:14120653-14151288	annotated	CDS	-	-	54.25	4.54	-0.41	78.21	FALSE	TRUE	TRUE	FALSE	FALSE	FALSE	FALSE	TRUE	FALSE
AIELSLK	chr2:14133447-14133809	NP_001343266.1	-	ENSMUST00000102960.11	ENSMUSG00000026718.18	Stam	+	chr2:14133447-14133447,chr2:14133790-14133809	chr2:14133357-14133447,chr2:14133790-14133982	6,7	2	exon-spanning peptide	5000	protein_coding	protein_coding	498	chr2:14120653-14151288	annotated	CDS	-	-	54.25	4.54	-0.41	78.21	FALSE	TRUE	TRUE	FALSE	FALSE	FALSE	FALSE	TRUE	FALSE
ALMVEWTDEFK	chr2:14122230-14122262	NP_001343266.1	-	ENSMUST00000102960.11	ENSMUSG00000026718.18	Stam	+	chr2:14122230-14122262	chr2:14122200-14122346	5	1	exonic peptide	5000	protein_coding	protein_coding	498	chr2:14120653-14151288	annotated	CDS	-	-	54.25	4.54	-0.41	78.21	FALSE	TRUE	TRUE	FALSE	FALSE	FALSE	FALSE	TRUE	FALSE
AMCHQMGPLIDE	chr2:14142385-14142981	NP_001343266.1	-	ENSMUST00000102960.11	ENSMUSG00000026718.18	Stam	+	chr2:14142385-14142385,chr2:14142947-14142981	chr2:14142298-14142385,chr2:14142947-14143001	10,11	2	exon-spanning peptide	5000	protein_coding	protein_coding	498	chr2:14120653-14151288	annotated	CDS	-	-	54.25	4.54	-0.41	78.21	FALSE	TRUE	TRUE	FALSE	FALSE	FALSE	FALSE	TRUE	FALSE
AMCHQMGPLIDEKLE	chr2:14142385-14142990	NP_001343266.1	-	ENSMUST00000102960.11	ENSMUSG00000026718.18	Stam	+	chr2:14142385-14142385,chr2:14142947-14142990	chr2:14142298-14142385,chr2:14142947-14143001	10,11	2	exon-spanning peptide	5000	protein_coding	protein_coding	498	chr2:14120653-14151288	annotated	CDS	-	-	54.25	4.54	-0.41	78.21	FALSE	TRUE	TRUE	FALSE	FALSE	FALSE	FALSE	TRUE	FALSE
ASPALVAK	chr2:14133375-14133398	NP_001343266.1	-	ENSMUST00000102960.11	ENSMUSG00000026718.18	Stam	+	chr2:14133375-14133398	chr2:14133357-14133447	6	1	exonic peptide	5000	protein_coding	protein_coding	498	chr2:14120653-14151288	annotated	CDS	-	-	54.25	4.54	-0.41	78.21	FALSE	TRUE	TRUE	FALSE	FALSE	FALSE	FALSE	TRUE	FALSE
AVYDFEAAEDNELTFK	chr2:14133903-14133950	NP_001343266.1	-	ENSMUST00000102960.11	ENSMUSG00000026718.18	Stam	+	chr2:14133903-14133950	chr2:14133790-14133982	7	1	exonic peptide	5000	protein_coding	protein_coding	498	chr2:14120653-14151288	annotated	CDS	-	-	54.25	4.54	-0.41	78.21	FALSE	TRUE	TRUE	FALSE	FALSE	FALSE	FALSE	TRUE	FALSE
DFASEVSNVLNK	chr2:14120849-14120884	NP_001343266.1	-	ENSMUST00000102960.11	ENSMUSG00000026718.18	Stam	+	chr2:14120849-14120884	chr2:14120789-14120884	4	1	exonic peptide	5000	protein_coding	protein_coding	498	chr2:14120653-14151288	annotated	CDS	-	-	54.25	4.54	-0.41	78.21	FALSE	TRUE	TRUE	FALSE	FALSE	FALSE	FALSE	TRUE	FALSE
DIDRKHSE	chr2:14142991-14143779	NP_001343266.1	-	ENSMUST00000102960.11	ENSMUSG00000026718.18	Stam	+	chr2:14142991-14143001,chr2:14143767-14143779	chr2:14142947-14143001,chr2:14143767-14143920	11,12	2	exon-spanning peptide	5000	protein_coding	protein_coding	498	chr2:14120653-14151288	annotated	CDS	-	-	54.25	4.54	-0.41	78.21	FALSE	TRUE	TRUE	FALSE	FALSE	FALSE	FALSE	TRUE	FALSE
DPGTVATK	chr2:14133399-14133422	NP_001343266.1	-	ENSMUST00000102960.11	ENSMUSG00000026718.18	Stam	+	chr2:14133399-14133422	chr2:14133357-14133447	6	1	exonic peptide	5000	protein_coding	protein_coding	498	chr2:14120653-14151288	annotated	CDS	-	-	54.25	4.54	-0.41	78.21	FALSE	TRUE	TRUE	FALSE	FALSE	FALSE	FALSE	TRUE	FALSE
EQGVTFPAIGSQAAEQAK	chr2:14122311-14133374	NP_001343266.1	-	ENSMUST00000102960.11	ENSMUSG00000026718.18	Stam	+	chr2:14122311-14122346,chr2:14133357-14133374	chr2:14122200-14122346,chr2:14133357-14133447	5,6	2	exon-spanning peptide	5000	protein_coding	protein_coding	498	chr2:14120653-14151288	annotated	CDS	-	-	54.25	4.54	-0.41	78.21	FALSE	TRUE	TRUE	FALSE	FALSE	FALSE	FALSE	TRUE	FALSE
GETHQGVGLFPSNFVTADLTAEPEMIK	chr2:14135854-14139168	NP_001343266.1	-	ENSMUST00000102960.11	ENSMUSG00000026718.18	Stam	+	chr2:14135854-14135929,chr2:14139164-14139168	chr2:14135835-14135929,chr2:14139164-14139252	8,9	2	exon-spanning peptide	5000	protein_coding	protein_coding	498	chr2:14120653-14151288	annotated	CDS	-	-	54.25	4.54	-0.41	78.21	FALSE	TRUE	TRUE	FALSE	FALSE	FALSE	FALSE	TRUE	FALSE
HSELSELNVK	chr2:14143771-14143800	NP_001343266.1	-	ENSMUST00000102960.11	ENSMUSG00000026718.18	Stam	+	chr2:14143771-14143800	chr2:14143767-14143920	12	1	exonic peptide	5000	protein_coding	protein_coding	498	chr2:14120653-14151288	annotated	CDS	-	-	54.25	4.54	-0.41	78.21	FALSE	TRUE	FALSE	FALSE	FALSE	FALSE	FALSE	TRUE	FALSE
IFHLEVCSR	chr2:14120822-14120848	NP_001343266.1	-	ENSMUST00000102960.11	ENSMUSG00000026718.18	Stam	+	chr2:14120822-14120848	chr2:14120789-14120884	4	1	exonic peptide	5000	protein_coding	protein_coding	498	chr2:14120653-14151288	annotated	CDS	-	-	54.25	4.54	-0.41	78.21	FALSE	TRUE	FALSE	FALSE	FALSE	FALSE	FALSE	TRUE	FALSE
KEEEDLAK	chr2:14133423-14133446	NP_001343266.1	-	ENSMUST00000102960.11	ENSMUSG00000026718.18	Stam	+	chr2:14133423-14133446	chr2:14133357-14133447	6	1	exonic peptide	5000	protein_coding	protein_coding	498	chr2:14120653-14151288	annotated	CDS	-	-	54.25	4.54	-0.41	78.21	FALSE	TRUE	TRUE	FALSE	FALSE	FALSE	FALSE	TRUE	FALSE
KHSELSELNVK	chr2:14143768-14143800	NP_001343266.1	-	ENSMUST00000102960.11	ENSMUSG00000026718.18	Stam	+	chr2:14143768-14143800	chr2:14143767-14143920	12	1	exonic peptide	5000	protein_coding	protein_coding	498	chr2:14120653-14151288	annotated	CDS	-	-	54.25	4.54	-0.41	78.21	FALSE	TRUE	FALSE	FALSE	FALSE	FALSE	FALSE	TRUE	FALSE
KKTVQFNDDVQIE	chr2:14139175-14139213	NP_001343266.1	-	ENSMUST00000102960.11	ENSMUSG00000026718.18	Stam	+	chr2:14139175-14139213	chr2:14139164-14139252	9	1	exonic peptide	5000	protein_coding	protein_coding	498	chr2:14120653-14151288	annotated	CDS	-	-	54.25	4.54	-0.41	78.21	FALSE	TRUE	TRUE	FALSE	FALSE	FALSE	FALSE	TRUE	FALSE
LEDIDRK	chr2:14142985-14143770	NP_001343266.1	-	ENSMUST00000102960.11	ENSMUSG00000026718.18	Stam	+	chr2:14142985-14143001,chr2:14143767-14143770	chr2:14142947-14143001,chr2:14143767-14143920	11,12	2	exon-spanning peptide	5000	protein_coding	protein_coding	498	chr2:14120653-14151288	annotated	CDS	-	-	54.25	4.54	-0.41	78.21	FALSE	TRUE	TRUE	FALSE	FALSE	FALSE	FALSE	TRUE	FALSE
LMNEDPMYSMYAK	chr2:14143831-14143869	NP_001343266.1	-	ENSMUST00000102960.11	ENSMUSG00000026718.18	Stam	+	chr2:14143831-14143869	chr2:14143767-14143920	12	1	exonic peptide	5000	protein_coding	protein_coding	498	chr2:14120653-14151288	annotated	CDS	-	-	54.25	4.54	-0.41	78.21	FALSE	TRUE	TRUE	FALSE	FALSE	FALSE	FALSE	TRUE	FALSE
LNVKVME	chr2:14143789-14143809	NP_001343266.1	-	ENSMUST00000102960.11	ENSMUSG00000026718.18	Stam	+	chr2:14143789-14143809	chr2:14143767-14143920	12	1	exonic peptide	5000	protein_coding	protein_coding	498	chr2:14120653-14151288	annotated	CDS	-	-	54.25	4.54	-0.41	78.21	FALSE	TRUE	TRUE	FALSE	FALSE	FALSE	FALSE	TRUE	FALSE
LTFKAGE	chr2:14133939-14133959	NP_001343266.1	-	ENSMUST00000102960.11	ENSMUSG00000026718.18	Stam	+	chr2:14133939-14133959	chr2:14133790-14133982	7	1	exonic peptide	5000	protein_coding	protein_coding	498	chr2:14120653-14151288	annotated	CDS	-	-	54.25	4.54	-0.41	78.21	FALSE	TRUE	TRUE	FALSE	FALSE	FALSE	FALSE	TRUE	FALSE
NDPQLSLISAMIK	chr2:14122263-14122301	NP_001343266.1	-	ENSMUST00000102960.11	ENSMUSG00000026718.18	Stam	+	chr2:14122263-14122301	chr2:14122200-14122346	5	1	exonic peptide	5000	protein_coding	protein_coding	498	chr2:14120653-14151288	annotated	CDS	-	-	54.25	4.54	-0.41	78.21	FALSE	TRUE	TRUE	FALSE	FALSE	FALSE	FALSE	TRUE	FALSE
QQSAPVSTLYPSTSNLLTNHQHEGR	chr2:14133819-14133893	NP_001343266.1	-	ENSMUST00000102960.11	ENSMUSG00000026718.18	Stam	+	chr2:14133819-14133893	chr2:14133790-14133982	7	1	exonic peptide	5000	protein_coding	protein_coding	498	chr2:14120653-14151288	annotated	CDS	-	-	54.25	4.54	-0.41	78.21	FALSE	TRUE	TRUE	FALSE	FALSE	FALSE	FALSE	TRUE	FALSE
QRQQSAPVSTLYPSTSNLLTNHQHE	chr2:14133813-14133887	NP_001343266.1	-	ENSMUST00000102960.11	ENSMUSG00000026718.18	Stam	+	chr2:14133813-14133887	chr2:14133790-14133982	7	1	exonic peptide	5000	protein_coding	protein_coding	498	chr2:14120653-14151288	annotated	CDS	-	-	54.25	4.54	-0.41	78.21	FALSE	TRUE	TRUE	FALSE	FALSE	FALSE	FALSE	TRUE	FALSE
THQGVGLFPSNFVTADLTAEPE	chr2:14135860-14135925	NP_001343266.1	-	ENSMUST00000102960.11	ENSMUSG00000026718.18	Stam	+	chr2:14135860-14135925	chr2:14135835-14135929	8	1	exonic peptide	5000	protein_coding	protein_coding	498	chr2:14120653-14151288	annotated	CDS	-	-	54.25	4.54	-0.41	78.21	FALSE	TRUE	TRUE	FALSE	FALSE	FALSE	FALSE	TRUE	FALSE
VCSRDFASE	chr2:14120837-14120863	NP_001343266.1	-	ENSMUST00000102960.11	ENSMUSG00000026718.18	Stam	+	chr2:14120837-14120863	chr2:14120789-14120884	4	1	exonic peptide	5000	protein_coding	protein_coding	498	chr2:14120653-14151288	annotated	CDS	-	-	54.25	4.54	-0.41	78.21	FALSE	TRUE	TRUE	FALSE	FALSE	FALSE	FALSE	TRUE	FALSE
VMEALSLYTK	chr2:14143801-14143830	NP_001343266.1	-	ENSMUST00000102960.11	ENSMUSG00000026718.18	Stam	+	chr2:14143801-14143830	chr2:14143767-14143920	12	1	exonic peptide	5000	protein_coding	protein_coding	498	chr2:14120653-14151288	annotated	CDS	-	-	54.25	4.54	-0.41	78.21	FALSE	TRUE	TRUE	FALSE	FALSE	FALSE	FALSE	TRUE	FALSE
VSNVLNKGHPKVCE	chr2:14120864-14122220	NP_001343266.1	-	ENSMUST00000102960.11	ENSMUSG00000026718.18	Stam	+	chr2:14120864-14120884,chr2:14122200-14122220	chr2:14120789-14120884,chr2:14122200-14122346	4,5	2	exon-spanning peptide	5000	protein_coding	protein_coding	498	chr2:14120653-14151288	annotated	CDS	-	-	54.25	4.54	-0.41	78.21	FALSE	TRUE	TRUE	FALSE	FALSE	FALSE	FALSE	TRUE	FALSE
MASDELKE	chr2:181328624-181328647	NP_001343271.1	-	ENSMUST00000103042.10	ENSMUSG00000059540.16	Tcea2	+	chr2:181328624-181328647	chr2:181328621-181328767	8	1	exonic peptide	1183	protein_coding	protein_coding	273	chr2:181325015-181329675	annotated	CDS	-	-	30.71	9.25	-0.62	72.49	FALSE	TRUE	FALSE	FALSE	FALSE	FALSE	FALSE	FALSE	FALSE
NCTYTQVQTR	chr2:181328750-181329418	NP_001343271.1	-	ENSMUST00000103042.10	ENSMUSG00000059540.16	Tcea2	+	chr2:181328750-181328767,chr2:181329407-181329418	chr2:181328621-181328767,chr2:181329407-181329478	8,9	2	exon-spanning peptide	1183	protein_coding	protein_coding	273	chr2:181325015-181329675	annotated	CDS	-	-	30.71	9.25	-0.62	72.49	FALSE	TRUE	FALSE	FALSE	FALSE	FALSE	FALSE	FALSE	FALSE
MASDELKE	chr2:181328624-181328647	NP_001343271.1	-	ENSMUST00000129745.8	ENSMUSG00000059540.16	Tcea2	+	chr2:181328624-181328647	chr2:181328621-181328767	8	1	exonic peptide	1045	protein_coding	protein_coding	273	chr2:181325015-181329675	annotated	CDS	-	-	30.71	9.25	-0.62	72.49	TRUE	TRUE	FALSE	FALSE	FALSE	FALSE	FALSE	FALSE	FALSE
NCTYTQVQTR	chr2:181328750-181329418	NP_001343271.1	-	ENSMUST00000129745.8	ENSMUSG00000059540.16	Tcea2	+	chr2:181328750-181328767,chr2:181329407-181329418	chr2:181328621-181328767,chr2:181329407-181329478	8,9	2	exon-spanning peptide	1045	protein_coding	protein_coding	273	chr2:181325015-181329675	annotated	CDS	-	-	30.71	9.25	-0.62	72.49	TRUE	TRUE	FALSE	FALSE	FALSE	FALSE	FALSE	FALSE	FALSE
DGRNLPMSVT	chr3:151890952-151890981	NP_001343293.1	-	ENSMUST00000050073.13	ENSMUSG00000028035.14	Dnajb4	-	chr3:151890952-151890981	chr3:151889592-151891017	3	1	exonic peptide	2464	protein_coding	protein_coding	222	chr3:151890787-151892486	annotated	CDS	-	-	24.91	9.38	-0.6	75.5	FALSE	TRUE	TRUE	FALSE	FALSE	FALSE	FALSE	TRUE	FALSE
DGSNIVYTAK	chr3:151892067-151892096	NP_001343293.1	-	ENSMUST00000050073.13	ENSMUSG00000028035.14	Dnajb4	-	chr3:151892067-151892096	chr3:151892052-151892620	2	1	exonic peptide	2464	protein_coding	protein_coding	222	chr3:151890787-151892486	annotated	CDS	-	-	24.91	9.38	-0.6	75.5	FALSE	TRUE	TRUE	FALSE	FALSE	FALSE	FALSE	TRUE	FALSE
DIVFVIK	chr3:151892124-151892144	NP_001343293.1	-	ENSMUST00000050073.13	ENSMUSG00000028035.14	Dnajb4	-	chr3:151892124-151892144	chr3:151892052-151892620	2	1	exonic peptide	2464	protein_coding	protein_coding	222	chr3:151890787-151892486	annotated	CDS	-	-	24.91	9.38	-0.6	75.5	FALSE	TRUE	TRUE	FALSE	FALSE	FALSE	FALSE	TRUE	FALSE
DSEEMEIDGDPFSAFGFSMNGYPR	chr3:151892400-151892471	NP_001343293.1	-	ENSMUST00000050073.13	ENSMUSG00000028035.14	Dnajb4	-	chr3:151892400-151892471	chr3:151892052-151892620	2	1	exonic peptide	2464	protein_coding	protein_coding	222	chr3:151890787-151892486	annotated	CDS	-	-	24.91	9.38	-0.6	75.5	FALSE	TRUE	TRUE	FALSE	FALSE	FALSE	FALSE	TRUE	FALSE
DVISAASKEILRKHLPAS	chr3:151890788-151890840	NP_001343293.1	-	ENSMUST00000050073.13	ENSMUSG00000028035.14	Dnajb4	-	chr3:151890788-151890840	chr3:151889592-151891017	3	1	exonic peptide	2464	protein_coding	protein_coding	222	chr3:151890787-151892486	annotated	CDS	-	-	24.91	9.38	-0.6	75.5	FALSE	TRUE	TRUE	FALSE	FALSE	FALSE	FALSE	TRUE	FALSE
EGDETPNSIPADIVFVIK	chr3:151892124-151892177	NP_001343293.1	-	ENSMUST00000050073.13	ENSMUSG00000028035.14	Dnajb4	-	chr3:151892124-151892177	chr3:151892052-151892620	2	1	exonic peptide	2464	protein_coding	protein_coding	222	chr3:151890787-151892486	annotated	CDS	-	-	24.91	9.38	-0.6	75.5	FALSE	TRUE	TRUE	FALSE	FALSE	FALSE	FALSE	TRUE	FALSE
FDVSFPDVISAASKE	chr3:151890814-151890858	NP_001343293.1	-	ENSMUST00000050073.13	ENSMUSG00000028035.14	Dnajb4	-	chr3:151890814-151890858	chr3:151889592-151891017	3	1	exonic peptide	2464	protein_coding	protein_coding	222	chr3:151890787-151892486	annotated	CDS	-	-	24.91	9.38	-0.6	75.5	FALSE	TRUE	TRUE	FALSE	FALSE	FALSE	FALSE	TRUE	FALSE
ILTIEIK	chr3:151892217-151892237	NP_001343293.1	-	ENSMUST00000050073.13	ENSMUSG00000028035.14	Dnajb4	-	chr3:151892217-151892237	chr3:151892052-151892620	2	1	exonic peptide	2464	protein_coding	protein_coding	222	chr3:151890787-151892486	annotated	CDS	-	-	24.91	9.38	-0.6	75.5	FALSE	TRUE	TRUE	FALSE	FALSE	FALSE	FALSE	TRUE	FALSE
LKQDPPIIHELK	chr3:151892337-151892372	NP_001343293.1	-	ENSMUST00000050073.13	ENSMUSG00000028035.14	Dnajb4	-	chr3:151892337-151892372	chr3:151892052-151892620	2	1	exonic peptide	2464	protein_coding	protein_coding	222	chr3:151890787-151892486	annotated	CDS	-	-	24.91	9.38	-0.6	75.5	FALSE	TRUE	TRUE	FALSE	FALSE	FALSE	FALSE	TRUE	FALSE
LKVSLEE	chr3:151892322-151892342	NP_001343293.1	-	ENSMUST00000050073.13	ENSMUSG00000028035.14	Dnajb4	-	chr3:151892322-151892342	chr3:151892052-151892620	2	1	exonic peptide	2464	protein_coding	protein_coding	222	chr3:151890787-151892486	annotated	CDS	-	-	24.91	9.38	-0.6	75.5	FALSE	TRUE	TRUE	FALSE	FALSE	FALSE	FALSE	TRUE	FALSE
NLPMSVTDIVKPGMR	chr3:151890928-151890972	NP_001343293.1	-	ENSMUST00000050073.13	ENSMUSG00000028035.14	Dnajb4	-	chr3:151890928-151890972	chr3:151889592-151891017	3	1	exonic peptide	2464	protein_coding	protein_coding	222	chr3:151890787-151892486	annotated	CDS	-	-	24.91	9.38	-0.6	75.5	FALSE	TRUE	TRUE	FALSE	FALSE	FALSE	FALSE	TRUE	FALSE
QDPPIIHELK	chr3:151892337-151892366	NP_001343293.1	-	ENSMUST00000050073.13	ENSMUSG00000028035.14	Dnajb4	-	chr3:151892337-151892366	chr3:151892052-151892620	2	1	exonic peptide	2464	protein_coding	protein_coding	222	chr3:151890787-151892486	annotated	CDS	-	-	24.91	9.38	-0.6	75.5	FALSE	TRUE	TRUE	FALSE	FALSE	FALSE	FALSE	TRUE	FALSE
RDGSNIVYTAK	chr3:151892067-151892099	NP_001343293.1	-	ENSMUST00000050073.13	ENSMUSG00000028035.14	Dnajb4	-	chr3:151892067-151892099	chr3:151892052-151892620	2	1	exonic peptide	2464	protein_coding	protein_coding	222	chr3:151890787-151892486	annotated	CDS	-	-	24.91	9.38	-0.6	75.5	FALSE	TRUE	TRUE	FALSE	FALSE	FALSE	FALSE	TRUE	FALSE
RLNPDGR	chr3:151892259-151892279	NP_001343293.1	-	ENSMUST00000050073.13	ENSMUSG00000028035.14	Dnajb4	-	chr3:151892259-151892279	chr3:151892052-151892620	2	1	exonic peptide	2464	protein_coding	protein_coding	222	chr3:151890787-151892486	annotated	CDS	-	-	24.91	9.38	-0.6	75.5	FALSE	TRUE	FALSE	FALSE	FALSE	FALSE	FALSE	TRUE	FALSE
VIGYGLPFPK	chr3:151890892-151890921	NP_001343293.1	-	ENSMUST00000050073.13	ENSMUSG00000028035.14	Dnajb4	-	chr3:151890892-151890921	chr3:151889592-151891017	3	1	exonic peptide	2464	protein_coding	protein_coding	222	chr3:151890787-151892486	annotated	CDS	-	-	24.91	9.38	-0.6	75.5	FALSE	TRUE	TRUE	FALSE	FALSE	FALSE	FALSE	TRUE	FALSE
VSFPDVISAASKE	chr3:151890814-151890852	NP_001343293.1	-	ENSMUST00000050073.13	ENSMUSG00000028035.14	Dnajb4	-	chr3:151890814-151890852	chr3:151889592-151891017	3	1	exonic peptide	2464	protein_coding	protein_coding	222	chr3:151890787-151892486	annotated	CDS	-	-	24.91	9.38	-0.6	75.5	FALSE	TRUE	TRUE	FALSE	FALSE	FALSE	FALSE	TRUE	FALSE
VSLEEIYSGCTK	chr3:151892301-151892336	NP_001343293.1	-	ENSMUST00000050073.13	ENSMUSG00000028035.14	Dnajb4	-	chr3:151892301-151892336	chr3:151892052-151892620	2	1	exonic peptide	2464	protein_coding	protein_coding	222	chr3:151890787-151892486	annotated	CDS	-	-	24.91	9.38	-0.6	75.5	FALSE	TRUE	FALSE	FALSE	FALSE	FALSE	FALSE	TRUE	FALSE
DGRNLPMSVT	chr3:151890952-151890981	NP_001343293.1	-	ENSMUST00000144950.8	ENSMUSG00000028035.14	Dnajb4	-	chr3:151890952-151890981	chr3:151889619-151891017	4	1	exonic peptide	2459	protein_coding	protein_coding	222	chr3:151890787-151892486	annotated	CDS	-	-	24.91	9.38	-0.6	75.5	FALSE	TRUE	TRUE	FALSE	FALSE	FALSE	FALSE	TRUE	FALSE
DGSNIVYTAK	chr3:151892067-151892096	NP_001343293.1	-	ENSMUST00000144950.8	ENSMUSG00000028035.14	Dnajb4	-	chr3:151892067-151892096	chr3:151892052-151892620	3	1	exonic peptide	2459	protein_coding	protein_coding	222	chr3:151890787-151892486	annotated	CDS	-	-	24.91	9.38	-0.6	75.5	FALSE	TRUE	TRUE	FALSE	FALSE	FALSE	FALSE	TRUE	FALSE
DIVFVIK	chr3:151892124-151892144	NP_001343293.1	-	ENSMUST00000144950.8	ENSMUSG00000028035.14	Dnajb4	-	chr3:151892124-151892144	chr3:151892052-151892620	3	1	exonic peptide	2459	protein_coding	protein_coding	222	chr3:151890787-151892486	annotated	CDS	-	-	24.91	9.38	-0.6	75.5	FALSE	TRUE	TRUE	FALSE	FALSE	FALSE	FALSE	TRUE	FALSE
DSEEMEIDGDPFSAFGFSMNGYPR	chr3:151892400-151892471	NP_001343293.1	-	ENSMUST00000144950.8	ENSMUSG00000028035.14	Dnajb4	-	chr3:151892400-151892471	chr3:151892052-151892620	3	1	exonic peptide	2459	protein_coding	protein_coding	222	chr3:151890787-151892486	annotated	CDS	-	-	24.91	9.38	-0.6	75.5	FALSE	TRUE	TRUE	FALSE	FALSE	FALSE	FALSE	TRUE	FALSE
DVISAASKEILRKHLPAS	chr3:151890788-151890840	NP_001343293.1	-	ENSMUST00000144950.8	ENSMUSG00000028035.14	Dnajb4	-	chr3:151890788-151890840	chr3:151889619-151891017	4	1	exonic peptide	2459	protein_coding	protein_coding	222	chr3:151890787-151892486	annotated	CDS	-	-	24.91	9.38	-0.6	75.5	FALSE	TRUE	TRUE	FALSE	FALSE	FALSE	FALSE	TRUE	FALSE
EGDETPNSIPADIVFVIK	chr3:151892124-151892177	NP_001343293.1	-	ENSMUST00000144950.8	ENSMUSG00000028035.14	Dnajb4	-	chr3:151892124-151892177	chr3:151892052-151892620	3	1	exonic peptide	2459	protein_coding	protein_coding	222	chr3:151890787-151892486	annotated	CDS	-	-	24.91	9.38	-0.6	75.5	FALSE	TRUE	TRUE	FALSE	FALSE	FALSE	FALSE	TRUE	FALSE
FDVSFPDVISAASKE	chr3:151890814-151890858	NP_001343293.1	-	ENSMUST00000144950.8	ENSMUSG00000028035.14	Dnajb4	-	chr3:151890814-151890858	chr3:151889619-151891017	4	1	exonic peptide	2459	protein_coding	protein_coding	222	chr3:151890787-151892486	annotated	CDS	-	-	24.91	9.38	-0.6	75.5	FALSE	TRUE	TRUE	FALSE	FALSE	FALSE	FALSE	TRUE	FALSE
ILTIEIK	chr3:151892217-151892237	NP_001343293.1	-	ENSMUST00000144950.8	ENSMUSG00000028035.14	Dnajb4	-	chr3:151892217-151892237	chr3:151892052-151892620	3	1	exonic peptide	2459	protein_coding	protein_coding	222	chr3:151890787-151892486	annotated	CDS	-	-	24.91	9.38	-0.6	75.5	FALSE	TRUE	TRUE	FALSE	FALSE	FALSE	FALSE	TRUE	FALSE
LKQDPPIIHELK	chr3:151892337-151892372	NP_001343293.1	-	ENSMUST00000144950.8	ENSMUSG00000028035.14	Dnajb4	-	chr3:151892337-151892372	chr3:151892052-151892620	3	1	exonic peptide	2459	protein_coding	protein_coding	222	chr3:151890787-151892486	annotated	CDS	-	-	24.91	9.38	-0.6	75.5	FALSE	TRUE	TRUE	FALSE	FALSE	FALSE	FALSE	TRUE	FALSE
LKVSLEE	chr3:151892322-151892342	NP_001343293.1	-	ENSMUST00000144950.8	ENSMUSG00000028035.14	Dnajb4	-	chr3:151892322-151892342	chr3:151892052-151892620	3	1	exonic peptide	2459	protein_coding	protein_coding	222	chr3:151890787-151892486	annotated	CDS	-	-	24.91	9.38	-0.6	75.5	FALSE	TRUE	TRUE	FALSE	FALSE	FALSE	FALSE	TRUE	FALSE
NLPMSVTDIVKPGMR	chr3:151890928-151890972	NP_001343293.1	-	ENSMUST00000144950.8	ENSMUSG00000028035.14	Dnajb4	-	chr3:151890928-151890972	chr3:151889619-151891017	4	1	exonic peptide	2459	protein_coding	protein_coding	222	chr3:151890787-151892486	annotated	CDS	-	-	24.91	9.38	-0.6	75.5	FALSE	TRUE	TRUE	FALSE	FALSE	FALSE	FALSE	TRUE	FALSE
QDPPIIHELK	chr3:151892337-151892366	NP_001343293.1	-	ENSMUST00000144950.8	ENSMUSG00000028035.14	Dnajb4	-	chr3:151892337-151892366	chr3:151892052-151892620	3	1	exonic peptide	2459	protein_coding	protein_coding	222	chr3:151890787-151892486	annotated	CDS	-	-	24.91	9.38	-0.6	75.5	FALSE	TRUE	TRUE	FALSE	FALSE	FALSE	FALSE	TRUE	FALSE
RDGSNIVYTAK	chr3:151892067-151892099	NP_001343293.1	-	ENSMUST00000144950.8	ENSMUSG00000028035.14	Dnajb4	-	chr3:151892067-151892099	chr3:151892052-151892620	3	1	exonic peptide	2459	protein_coding	protein_coding	222	chr3:151890787-151892486	annotated	CDS	-	-	24.91	9.38	-0.6	75.5	FALSE	TRUE	TRUE	FALSE	FALSE	FALSE	FALSE	TRUE	FALSE
RLNPDGR	chr3:151892259-151892279	NP_001343293.1	-	ENSMUST00000144950.8	ENSMUSG00000028035.14	Dnajb4	-	chr3:151892259-151892279	chr3:151892052-151892620	3	1	exonic peptide	2459	protein_coding	protein_coding	222	chr3:151890787-151892486	annotated	CDS	-	-	24.91	9.38	-0.6	75.5	FALSE	TRUE	FALSE	FALSE	FALSE	FALSE	FALSE	TRUE	FALSE
VIGYGLPFPK	chr3:151890892-151890921	NP_001343293.1	-	ENSMUST00000144950.8	ENSMUSG00000028035.14	Dnajb4	-	chr3:151890892-151890921	chr3:151889619-151891017	4	1	exonic peptide	2459	protein_coding	protein_coding	222	chr3:151890787-151892486	annotated	CDS	-	-	24.91	9.38	-0.6	75.5	FALSE	TRUE	TRUE	FALSE	FALSE	FALSE	FALSE	TRUE	FALSE
VSFPDVISAASKE	chr3:151890814-151890852	NP_001343293.1	-	ENSMUST00000144950.8	ENSMUSG00000028035.14	Dnajb4	-	chr3:151890814-151890852	chr3:151889619-151891017	4	1	exonic peptide	2459	protein_coding	protein_coding	222	chr3:151890787-151892486	annotated	CDS	-	-	24.91	9.38	-0.6	75.5	FALSE	TRUE	TRUE	FALSE	FALSE	FALSE	FALSE	TRUE	FALSE
VSLEEIYSGCTK	chr3:151892301-151892336	NP_001343293.1	-	ENSMUST00000144950.8	ENSMUSG00000028035.14	Dnajb4	-	chr3:151892301-151892336	chr3:151892052-151892620	3	1	exonic peptide	2459	protein_coding	protein_coding	222	chr3:151890787-151892486	annotated	CDS	-	-	24.91	9.38	-0.6	75.5	FALSE	TRUE	FALSE	FALSE	FALSE	FALSE	FALSE	TRUE	FALSE
ADAGGEDAILQTR	chr16:45003229-45003267	NP_001343295.1	-	ENSMUST00000023343.4	ENSMUSG00000022663.4	Atg3	+	chr16:45003229-45003267	chr16:45003184-45003339	9	1	exonic peptide	2057	protein_coding	protein_coding	227	chr16:44992035-45008101	annotated	CDS	-	-	25.91	4.06	-0.55	78.19	FALSE	TRUE	TRUE	FALSE	TRUE	FALSE	FALSE	TRUE	TRUE
ATLDTRKIVE	chr16:45003184-45003213	NP_001343295.1	-	ENSMUST00000023343.4	ENSMUSG00000022663.4	Atg3	+	chr16:45003184-45003213	chr16:45003184-45003339	9	1	exonic peptide	2057	protein_coding	protein_coding	227	chr16:44992035-45008101	annotated	CDS	-	-	25.91	4.06	-0.55	78.19	FALSE	TRUE	TRUE	FALSE	TRUE	FALSE	FALSE	TRUE	TRUE
DAILQTRTY	chr16:45003247-45003273	NP_001343295.1	-	ENSMUST00000023343.4	ENSMUSG00000022663.4	Atg3	+	chr16:45003247-45003273	chr16:45003184-45003339	9	1	exonic peptide	2057	protein_coding	protein_coding	227	chr16:44992035-45008101	annotated	CDS	-	-	25.91	4.06	-0.55	78.19	FALSE	TRUE	TRUE	FALSE	TRUE	FALSE	FALSE	TRUE	TRUE
DAILQTRTYD	chr16:45003247-45003276	NP_001343295.1	-	ENSMUST00000023343.4	ENSMUSG00000022663.4	Atg3	+	chr16:45003247-45003276	chr16:45003184-45003339	9	1	exonic peptide	2057	protein_coding	protein_coding	227	chr16:44992035-45008101	annotated	CDS	-	-	25.91	4.06	-0.55	78.19	FALSE	TRUE	TRUE	FALSE	TRUE	FALSE	FALSE	TRUE	TRUE
DISQDHVKKTVTIE	chr16:45004081-45004122	NP_001343295.1	-	ENSMUST00000023343.4	ENSMUSG00000022663.4	Atg3	+	chr16:45004081-45004122	chr16:45004045-45004172	10	1	exonic peptide	2057	protein_coding	protein_coding	227	chr16:44992035-45008101	annotated	CDS	-	-	25.91	4.06	-0.55	78.19	FALSE	TRUE	TRUE	FALSE	TRUE	FALSE	FALSE	TRUE	TRUE
DYTRHFTM	chr16:45008078-45008100	NP_001343295.1	-	ENSMUST00000023343.4	ENSMUSG00000022663.4	Atg3	+	chr16:45008078-45008100	chr16:45008023-45008901	12	1	exonic peptide	2057	protein_coding	protein_coding	227	chr16:44992035-45008101	annotated	CDS	-	-	25.91	4.06	-0.55	78.19	FALSE	TRUE	TRUE	FALSE	TRUE	FALSE	FALSE	TRUE	TRUE
EITLESK	chr16:44995641-44995661	NP_001343295.1	-	ENSMUST00000023343.4	ENSMUSG00000022663.4	Atg3	+	chr16:44995641-44995661	chr16:44995612-44995661	6	1	exonic peptide	2057	protein_coding	protein_coding	227	chr16:44992035-45008101	annotated	CDS	-	-	25.91	4.06	-0.55	78.19	FALSE	TRUE	TRUE	FALSE	TRUE	FALSE	FALSE	TRUE	TRUE
FVQAVIPTIEYDYTR	chr16:45008045-45008089	NP_001343295.1	-	ENSMUST00000023343.4	ENSMUSG00000022663.4	Atg3	+	chr16:45008045-45008089	chr16:45008023-45008901	12	1	exonic peptide	2057	protein_coding	protein_coding	227	chr16:44992035-45008101	annotated	CDS	-	-	25.91	4.06	-0.55	78.19	FALSE	TRUE	TRUE	FALSE	TRUE	FALSE	FALSE	TRUE	TRUE
QPLTVEHMYEDISQDHVK	chr16:45004051-45004104	NP_001343295.1	-	ENSMUST00000023343.4	ENSMUSG00000022663.4	Atg3	+	chr16:45004051-45004104	chr16:45004045-45004172	10	1	exonic peptide	2057	protein_coding	protein_coding	227	chr16:44992035-45008101	annotated	CDS	-	-	25.91	4.06	-0.55	78.19	FALSE	TRUE	TRUE	FALSE	TRUE	FALSE	FALSE	TRUE	TRUE
QRQPLTVE	chr16:45004045-45004068	NP_001343295.1	-	ENSMUST00000023343.4	ENSMUSG00000022663.4	Atg3	+	chr16:45004045-45004068	chr16:45004045-45004172	10	1	exonic peptide	2057	protein_coding	protein_coding	227	chr16:44992035-45008101	annotated	CDS	-	-	25.91	4.06	-0.55	78.19	FALSE	TRUE	TRUE	FALSE	TRUE	FALSE	FALSE	TRUE	TRUE
SKDSIKLQD	chr16:44995656-44998613	NP_001343295.1	-	ENSMUST00000023343.4	ENSMUSG00000022663.4	Atg3	+	chr16:44995656-44995661,chr16:44998593-44998613	chr16:44995612-44995661,chr16:44998593-44998674	6,7	2	exon-spanning peptide	2057	protein_coding	protein_coding	227	chr16:44992035-45008101	annotated	CDS	-	-	25.91	4.06	-0.55	78.19	FALSE	TRUE	TRUE	FALSE	TRUE	FALSE	FALSE	TRUE	TRUE
TYDLYITYDK	chr16:45003268-45003297	NP_001343295.1	-	ENSMUST00000023343.4	ENSMUSG00000022663.4	Atg3	+	chr16:45003268-45003297	chr16:45003184-45003339	9	1	exonic peptide	2057	protein_coding	protein_coding	227	chr16:44992035-45008101	annotated	CDS	-	-	25.91	4.06	-0.55	78.19	FALSE	TRUE	TRUE	FALSE	TRUE	FALSE	FALSE	TRUE	TRUE
VMKKIIE	chr16:45006539-45006559	NP_001343295.1	-	ENSMUST00000023343.4	ENSMUSG00000022663.4	Atg3	+	chr16:45006539-45006559	chr16:45006529-45006597	11	1	exonic peptide	2057	protein_coding	protein_coding	227	chr16:44992035-45008101	annotated	CDS	-	-	25.91	4.06	-0.55	78.19	FALSE	TRUE	TRUE	FALSE	TRUE	FALSE	FALSE	TRUE	TRUE
VMKKIIETVAE	chr16:45006539-45006571	NP_001343295.1	-	ENSMUST00000023343.4	ENSMUSG00000022663.4	Atg3	+	chr16:45006539-45006571	chr16:45006529-45006597	11	1	exonic peptide	2057	protein_coding	protein_coding	227	chr16:44992035-45008101	annotated	CDS	-	-	25.91	4.06	-0.55	78.19	FALSE	TRUE	TRUE	FALSE	TRUE	FALSE	FALSE	TRUE	TRUE
YDYTRHFTM	chr16:45008075-45008100	NP_001343295.1	-	ENSMUST00000023343.4	ENSMUSG00000022663.4	Atg3	+	chr16:45008075-45008100	chr16:45008023-45008901	12	1	exonic peptide	2057	protein_coding	protein_coding	227	chr16:44992035-45008101	annotated	CDS	-	-	25.91	4.06	-0.55	78.19	FALSE	TRUE	TRUE	FALSE	TRUE	FALSE	FALSE	TRUE	TRUE
AVGHYNVAIPSDVSHFR	chr4:129572371-129572421	NP_001343307.1	-	ENSMUST00000125445.8	ENSMUSG00000053730.16	Tmem39b	-	chr4:129572371-129572421	chr4:129572365-129572485	9	1	exonic peptide	1851	nonsense_mediated_decay	NMD	377	chr4:129570362-129586434	annotated	CDS	-	-	43.98	9.69	0.2	101.35	FALSE	TRUE	TRUE	FALSE	FALSE	FALSE	FALSE	TRUE	FALSE
DYFLTLR	chr4:129580762-129580782	NP_001343307.1	-	ENSMUST00000125445.8	ENSMUSG00000053730.16	Tmem39b	-	chr4:129580762-129580782	chr4:129580564-129580900	7	1	exonic peptide	1851	nonsense_mediated_decay	NMD	377	chr4:129570362-129586434	annotated	CDS	-	-	43.98	9.69	0.2	101.35	FALSE	TRUE	TRUE	FALSE	FALSE	FALSE	FALSE	TRUE	FALSE
AKQDPSYYLK	chr16:16912867-16912896	NP_001343315.1	-	ENSMUST00000023455.14	ENSMUSG00000022771.18	Ppil2	-	chr16:16912867-16912896	chr16:16912747-16912907	10	1	exonic peptide	2333	protein_coding	protein_coding	343	chr16:16906637-16913887	annotated	CDS	-	-	38.58	8.43	-0.83	55.45	FALSE	TRUE	TRUE	FALSE	FALSE	FALSE	FALSE	TRUE	FALSE
DEFRPNLSHTGR	chr16:16909089-16909124	NP_001343315.1	-	ENSMUST00000023455.14	ENSMUSG00000022771.18	Ppil2	-	chr16:16909089-16909124	chr16:16909039-16909156	15	1	exonic peptide	2333	protein_coding	protein_coding	343	chr16:16906637-16913887	annotated	CDS	-	-	38.58	8.43	-0.83	55.45	FALSE	TRUE	TRUE	FALSE	FALSE	FALSE	FALSE	TRUE	FALSE
DPTGTGTGGESFWGKPFK	chr16:16909125-16909741	NP_001343315.1	-	ENSMUST00000023455.14	ENSMUSG00000022771.18	Ppil2	-	chr16:16909720-16909741,chr16:16909125-16909156	chr16:16909720-16909753,chr16:16909039-16909156	14,15	2	exon-spanning peptide	2333	protein_coding	protein_coding	343	chr16:16906637-16913887	annotated	CDS	-	-	38.58	8.43	-0.83	55.45	FALSE	TRUE	TRUE	FALSE	FALSE	FALSE	FALSE	TRUE	FALSE
EFKGDEILAATMRPPEK	chr16:16912771-16912821	NP_001343315.1	-	ENSMUST00000023455.14	ENSMUSG00000022771.18	Ppil2	-	chr16:16912771-16912821	chr16:16912747-16912907	10	1	exonic peptide	2333	protein_coding	protein_coding	343	chr16:16906637-16913887	annotated	CDS	-	-	38.58	8.43	-0.83	55.45	FALSE	TRUE	TRUE	FALSE	FALSE	FALSE	FALSE	TRUE	FALSE
ETLQELYK	chr16:16912822-16912845	NP_001343315.1	-	ENSMUST00000023455.14	ENSMUSG00000022771.18	Ppil2	-	chr16:16912822-16912845	chr16:16912747-16912907	10	1	exonic peptide	2333	protein_coding	protein_coding	343	chr16:16906637-16913887	annotated	CDS	-	-	38.58	8.43	-0.83	55.45	FALSE	TRUE	TRUE	FALSE	FALSE	FALSE	FALSE	TRUE	FALSE
GDEILAATMRPPEK	chr16:16912771-16912812	NP_001343315.1	-	ENSMUST00000023455.14	ENSMUSG00000022771.18	Ppil2	-	chr16:16912771-16912812	chr16:16912747-16912907	10	1	exonic peptide	2333	protein_coding	protein_coding	343	chr16:16906637-16913887	annotated	CDS	-	-	38.58	8.43	-0.83	55.45	FALSE	TRUE	TRUE	FALSE	FALSE	FALSE	FALSE	TRUE	FALSE
GDEILAATMRPPEKK	chr16:16912768-16912812	NP_001343315.1	-	ENSMUST00000023455.14	ENSMUSG00000022771.18	Ppil2	-	chr16:16912768-16912812	chr16:16912747-16912907	10	1	exonic peptide	2333	protein_coding	protein_coding	343	chr16:16906637-16913887	annotated	CDS	-	-	38.58	8.43	-0.83	55.45	FALSE	TRUE	TRUE	FALSE	FALSE	FALSE	FALSE	TRUE	FALSE
GDLNLELHCDLTPK	chr16:16910160-16910581	NP_001343315.1	-	ENSMUST00000023455.14	ENSMUSG00000022771.18	Ppil2	-	chr16:16910549-16910581,chr16:16910160-16910168	chr16:16910549-16910655,chr16:16910079-16910168	12,13	2	exon-spanning peptide	2333	protein_coding	protein_coding	343	chr16:16906637-16913887	annotated	CDS	-	-	38.58	8.43	-0.83	55.45	FALSE	TRUE	TRUE	FALSE	FALSE	FALSE	FALSE	TRUE	FALSE
GVLSMANSGPNTNK	chr16:16909047-16909088	NP_001343315.1	-	ENSMUST00000023455.14	ENSMUSG00000022771.18	Ppil2	-	chr16:16909047-16909088	chr16:16909039-16909156	15	1	exonic peptide	2333	protein_coding	protein_coding	343	chr16:16906637-16913887	annotated	CDS	-	-	38.58	8.43	-0.83	55.45	FALSE	TRUE	TRUE	FALSE	FALSE	FALSE	FALSE	TRUE	FALSE
ILAATMRPPE	chr16:16912774-16912803	NP_001343315.1	-	ENSMUST00000023455.14	ENSMUSG00000022771.18	Ppil2	-	chr16:16912774-16912803	chr16:16912747-16912907	10	1	exonic peptide	2333	protein_coding	protein_coding	343	chr16:16906637-16913887	annotated	CDS	-	-	38.58	8.43	-0.83	55.45	FALSE	TRUE	TRUE	FALSE	FALSE	FALSE	FALSE	TRUE	FALSE
KQYYDGTIFHR	chr16:16910097-16910129	NP_001343315.1	-	ENSMUST00000023455.14	ENSMUSG00000022771.18	Ppil2	-	chr16:16910097-16910129	chr16:16910079-16910168	13	1	exonic peptide	2333	protein_coding	protein_coding	343	chr16:16906637-16913887	annotated	CDS	-	-	38.58	8.43	-0.83	55.45	FALSE	TRUE	TRUE	FALSE	FALSE	FALSE	FALSE	TRUE	FALSE
KVDQLNAAHYSTGK	chr16:16910930-16912767	NP_001343315.1	-	ENSMUST00000023455.14	ENSMUSG00000022771.18	Ppil2	-	chr16:16912747-16912767,chr16:16910930-16910950	chr16:16912747-16912907,chr16:16910875-16910950	10,11	2	exon-spanning peptide	2333	protein_coding	protein_coding	343	chr16:16906637-16913887	annotated	CDS	-	-	38.58	8.43	-0.83	55.45	FALSE	TRUE	TRUE	FALSE	FALSE	FALSE	FALSE	TRUE	FALSE
MSQPQPGNQGPQTYR	chr16:16907044-16907088	NP_001343315.1	-	ENSMUST00000023455.14	ENSMUSG00000022771.18	Ppil2	-	chr16:16907044-16907088	chr16:16907009-16907145	19	1	exonic peptide	2333	protein_coding	protein_coding	343	chr16:16906637-16913887	annotated	CDS	-	-	38.58	8.43	-0.83	55.45	FALSE	TRUE	TRUE	FALSE	FALSE	FALSE	FALSE	TRUE	FALSE
NFVIQGGDPTGTGTGGESFWGK	chr16:16909134-16910087	NP_001343315.1	-	ENSMUST00000023455.14	ENSMUSG00000022771.18	Ppil2	-	chr16:16910079-16910087,chr16:16909720-16909753,chr16:16909134-16909156	chr16:16910079-16910168,chr16:16909720-16909753,chr16:16909039-16909156	13,14,15	3	exon-spanning peptide	2333	protein_coding	protein_coding	343	chr16:16906637-16913887	annotated	CDS	-	-	38.58	8.43	-0.83	55.45	FALSE	TRUE	TRUE	FALSE	FALSE	FALSE	FALSE	TRUE	FALSE
NFVIQGGDPTGTGTGGESFWGKPFK	chr16:16909125-16910087	NP_001343315.1	-	ENSMUST00000023455.14	ENSMUSG00000022771.18	Ppil2	-	chr16:16910079-16910087,chr16:16909720-16909753,chr16:16909125-16909156	chr16:16910079-16910168,chr16:16909720-16909753,chr16:16909039-16909156	13,14,15	3	exon-spanning peptide	2333	protein_coding	protein_coding	343	chr16:16906637-16913887	annotated	CDS	-	-	38.58	8.43	-0.83	55.45	FALSE	TRUE	TRUE	FALSE	FALSE	FALSE	FALSE	TRUE	FALSE
QDPSYYLK	chr16:16912867-16912890	NP_001343315.1	-	ENSMUST00000023455.14	ENSMUSG00000022771.18	Ppil2	-	chr16:16912867-16912890	chr16:16912747-16912907	10	1	exonic peptide	2333	protein_coding	protein_coding	343	chr16:16906637-16913887	annotated	CDS	-	-	38.58	8.43	-0.83	55.45	FALSE	TRUE	TRUE	FALSE	FALSE	FALSE	FALSE	TRUE	FALSE
QYYDGTIFHR	chr16:16910097-16910126	NP_001343315.1	-	ENSMUST00000023455.14	ENSMUSG00000022771.18	Ppil2	-	chr16:16910097-16910126	chr16:16910079-16910168	13	1	exonic peptide	2333	protein_coding	protein_coding	343	chr16:16906637-16913887	annotated	CDS	-	-	38.58	8.43	-0.83	55.45	FALSE	TRUE	TRUE	FALSE	FALSE	FALSE	FALSE	TRUE	FALSE
RSAEEEPSTSTATPTAK	chr16:16906676-16906726	NP_001343315.1	-	ENSMUST00000023455.14	ENSMUSG00000022771.18	Ppil2	-	chr16:16906676-16906726	chr16:16906609-16906730	20	1	exonic peptide	2333	protein_coding	protein_coding	343	chr16:16906637-16913887	annotated	CDS	-	-	38.58	8.43	-0.83	55.45	FALSE	TRUE	TRUE	FALSE	FALSE	FALSE	FALSE	TRUE	FALSE
SAEEEPSTSTATPTAK	chr16:16906676-16906723	NP_001343315.1	-	ENSMUST00000023455.14	ENSMUSG00000022771.18	Ppil2	-	chr16:16906676-16906723	chr16:16906609-16906730	20	1	exonic peptide	2333	protein_coding	protein_coding	343	chr16:16906637-16913887	annotated	CDS	-	-	38.58	8.43	-0.83	55.45	FALSE	TRUE	TRUE	FALSE	FALSE	FALSE	FALSE	TRUE	FALSE
SQFFITFR	chr16:16908007-16909046	NP_001343315.1	-	ENSMUST00000023455.14	ENSMUSG00000022771.18	Ppil2	-	chr16:16909039-16909046,chr16:16908007-16908022	chr16:16909039-16909156,chr16:16907966-16908022	15,16	2	exon-spanning peptide	2333	protein_coding	protein_coding	343	chr16:16906637-16913887	annotated	CDS	-	-	38.58	8.43	-0.83	55.45	FALSE	TRUE	TRUE	FALSE	FALSE	FALSE	FALSE	TRUE	FALSE
VDQLNAAHYSTGK	chr16:16910930-16912764	NP_001343315.1	-	ENSMUST00000023455.14	ENSMUSG00000022771.18	Ppil2	-	chr16:16912747-16912764,chr16:16910930-16910950	chr16:16912747-16912907,chr16:16910875-16910950	10,11	2	exon-spanning peptide	2333	protein_coding	protein_coding	343	chr16:16906637-16913887	annotated	CDS	-	-	38.58	8.43	-0.83	55.45	FALSE	TRUE	TRUE	FALSE	FALSE	FALSE	FALSE	TRUE	FALSE
VSASFTSTAMVPETTHEAAVIDEDVLR	chr16:16910630-16910929	NP_001343315.1	-	ENSMUST00000023455.14	ENSMUSG00000022771.18	Ppil2	-	chr16:16910875-16910929,chr16:16910630-16910655	chr16:16910875-16910950,chr16:16910549-16910655	11,12	2	exon-spanning peptide	2333	protein_coding	protein_coding	343	chr16:16906637-16913887	annotated	CDS	-	-	38.58	8.43	-0.83	55.45	FALSE	TRUE	TRUE	FALSE	FALSE	FALSE	FALSE	TRUE	FALSE
AKQDPSYYLK	chr16:16912867-16912896	NP_001343315.1	-	ENSMUST00000164458.10	ENSMUSG00000022771.18	Ppil2	-	chr16:16912867-16912896	chr16:16912747-16912907	10	1	exonic peptide	2190	protein_coding	protein_coding	343	chr16:16906637-16913887	annotated	CDS	-	-	38.58	8.43	-0.83	55.45	FALSE	TRUE	TRUE	FALSE	FALSE	FALSE	FALSE	TRUE	FALSE
DEFRPNLSHTGR	chr16:16909089-16909124	NP_001343315.1	-	ENSMUST00000164458.10	ENSMUSG00000022771.18	Ppil2	-	chr16:16909089-16909124	chr16:16909039-16909156	15	1	exonic peptide	2190	protein_coding	protein_coding	343	chr16:16906637-16913887	annotated	CDS	-	-	38.58	8.43	-0.83	55.45	FALSE	TRUE	TRUE	FALSE	FALSE	FALSE	FALSE	TRUE	FALSE
DPTGTGTGGESFWGKPFK	chr16:16909125-16909741	NP_001343315.1	-	ENSMUST00000164458.10	ENSMUSG00000022771.18	Ppil2	-	chr16:16909720-16909741,chr16:16909125-16909156	chr16:16909720-16909753,chr16:16909039-16909156	14,15	2	exon-spanning peptide	2190	protein_coding	protein_coding	343	chr16:16906637-16913887	annotated	CDS	-	-	38.58	8.43	-0.83	55.45	FALSE	TRUE	TRUE	FALSE	FALSE	FALSE	FALSE	TRUE	FALSE
EFKGDEILAATMRPPEK	chr16:16912771-16912821	NP_001343315.1	-	ENSMUST00000164458.10	ENSMUSG00000022771.18	Ppil2	-	chr16:16912771-16912821	chr16:16912747-16912907	10	1	exonic peptide	2190	protein_coding	protein_coding	343	chr16:16906637-16913887	annotated	CDS	-	-	38.58	8.43	-0.83	55.45	FALSE	TRUE	TRUE	FALSE	FALSE	FALSE	FALSE	TRUE	FALSE
ETLQELYK	chr16:16912822-16912845	NP_001343315.1	-	ENSMUST00000164458.10	ENSMUSG00000022771.18	Ppil2	-	chr16:16912822-16912845	chr16:16912747-16912907	10	1	exonic peptide	2190	protein_coding	protein_coding	343	chr16:16906637-16913887	annotated	CDS	-	-	38.58	8.43	-0.83	55.45	FALSE	TRUE	TRUE	FALSE	FALSE	FALSE	FALSE	TRUE	FALSE
GDEILAATMRPPEK	chr16:16912771-16912812	NP_001343315.1	-	ENSMUST00000164458.10	ENSMUSG00000022771.18	Ppil2	-	chr16:16912771-16912812	chr16:16912747-16912907	10	1	exonic peptide	2190	protein_coding	protein_coding	343	chr16:16906637-16913887	annotated	CDS	-	-	38.58	8.43	-0.83	55.45	FALSE	TRUE	TRUE	FALSE	FALSE	FALSE	FALSE	TRUE	FALSE
GDEILAATMRPPEKK	chr16:16912768-16912812	NP_001343315.1	-	ENSMUST00000164458.10	ENSMUSG00000022771.18	Ppil2	-	chr16:16912768-16912812	chr16:16912747-16912907	10	1	exonic peptide	2190	protein_coding	protein_coding	343	chr16:16906637-16913887	annotated	CDS	-	-	38.58	8.43	-0.83	55.45	FALSE	TRUE	TRUE	FALSE	FALSE	FALSE	FALSE	TRUE	FALSE
GDLNLELHCDLTPK	chr16:16910160-16910581	NP_001343315.1	-	ENSMUST00000164458.10	ENSMUSG00000022771.18	Ppil2	-	chr16:16910549-16910581,chr16:16910160-16910168	chr16:16910549-16910655,chr16:16910079-16910168	12,13	2	exon-spanning peptide	2190	protein_coding	protein_coding	343	chr16:16906637-16913887	annotated	CDS	-	-	38.58	8.43	-0.83	55.45	FALSE	TRUE	TRUE	FALSE	FALSE	FALSE	FALSE	TRUE	FALSE
GVLSMANSGPNTNK	chr16:16909047-16909088	NP_001343315.1	-	ENSMUST00000164458.10	ENSMUSG00000022771.18	Ppil2	-	chr16:16909047-16909088	chr16:16909039-16909156	15	1	exonic peptide	2190	protein_coding	protein_coding	343	chr16:16906637-16913887	annotated	CDS	-	-	38.58	8.43	-0.83	55.45	FALSE	TRUE	TRUE	FALSE	FALSE	FALSE	FALSE	TRUE	FALSE
ILAATMRPPE	chr16:16912774-16912803	NP_001343315.1	-	ENSMUST00000164458.10	ENSMUSG00000022771.18	Ppil2	-	chr16:16912774-16912803	chr16:16912747-16912907	10	1	exonic peptide	2190	protein_coding	protein_coding	343	chr16:16906637-16913887	annotated	CDS	-	-	38.58	8.43	-0.83	55.45	FALSE	TRUE	TRUE	FALSE	FALSE	FALSE	FALSE	TRUE	FALSE
KQYYDGTIFHR	chr16:16910097-16910129	NP_001343315.1	-	ENSMUST00000164458.10	ENSMUSG00000022771.18	Ppil2	-	chr16:16910097-16910129	chr16:16910079-16910168	13	1	exonic peptide	2190	protein_coding	protein_coding	343	chr16:16906637-16913887	annotated	CDS	-	-	38.58	8.43	-0.83	55.45	FALSE	TRUE	TRUE	FALSE	FALSE	FALSE	FALSE	TRUE	FALSE
KVDQLNAAHYSTGK	chr16:16910930-16912767	NP_001343315.1	-	ENSMUST00000164458.10	ENSMUSG00000022771.18	Ppil2	-	chr16:16912747-16912767,chr16:16910930-16910950	chr16:16912747-16912907,chr16:16910875-16910950	10,11	2	exon-spanning peptide	2190	protein_coding	protein_coding	343	chr16:16906637-16913887	annotated	CDS	-	-	38.58	8.43	-0.83	55.45	FALSE	TRUE	TRUE	FALSE	FALSE	FALSE	FALSE	TRUE	FALSE
MSQPQPGNQGPQTYR	chr16:16907044-16907088	NP_001343315.1	-	ENSMUST00000164458.10	ENSMUSG00000022771.18	Ppil2	-	chr16:16907044-16907088	chr16:16907009-16907145	19	1	exonic peptide	2190	protein_coding	protein_coding	343	chr16:16906637-16913887	annotated	CDS	-	-	38.58	8.43	-0.83	55.45	FALSE	TRUE	TRUE	FALSE	FALSE	FALSE	FALSE	TRUE	FALSE
NFVIQGGDPTGTGTGGESFWGK	chr16:16909134-16910087	NP_001343315.1	-	ENSMUST00000164458.10	ENSMUSG00000022771.18	Ppil2	-	chr16:16910079-16910087,chr16:16909720-16909753,chr16:16909134-16909156	chr16:16910079-16910168,chr16:16909720-16909753,chr16:16909039-16909156	13,14,15	3	exon-spanning peptide	2190	protein_coding	protein_coding	343	chr16:16906637-16913887	annotated	CDS	-	-	38.58	8.43	-0.83	55.45	FALSE	TRUE	TRUE	FALSE	FALSE	FALSE	FALSE	TRUE	FALSE
NFVIQGGDPTGTGTGGESFWGKPFK	chr16:16909125-16910087	NP_001343315.1	-	ENSMUST00000164458.10	ENSMUSG00000022771.18	Ppil2	-	chr16:16910079-16910087,chr16:16909720-16909753,chr16:16909125-16909156	chr16:16910079-16910168,chr16:16909720-16909753,chr16:16909039-16909156	13,14,15	3	exon-spanning peptide	2190	protein_coding	protein_coding	343	chr16:16906637-16913887	annotated	CDS	-	-	38.58	8.43	-0.83	55.45	FALSE	TRUE	TRUE	FALSE	FALSE	FALSE	FALSE	TRUE	FALSE
QDPSYYLK	chr16:16912867-16912890	NP_001343315.1	-	ENSMUST00000164458.10	ENSMUSG00000022771.18	Ppil2	-	chr16:16912867-16912890	chr16:16912747-16912907	10	1	exonic peptide	2190	protein_coding	protein_coding	343	chr16:16906637-16913887	annotated	CDS	-	-	38.58	8.43	-0.83	55.45	FALSE	TRUE	TRUE	FALSE	FALSE	FALSE	FALSE	TRUE	FALSE
QYYDGTIFHR	chr16:16910097-16910126	NP_001343315.1	-	ENSMUST00000164458.10	ENSMUSG00000022771.18	Ppil2	-	chr16:16910097-16910126	chr16:16910079-16910168	13	1	exonic peptide	2190	protein_coding	protein_coding	343	chr16:16906637-16913887	annotated	CDS	-	-	38.58	8.43	-0.83	55.45	FALSE	TRUE	TRUE	FALSE	FALSE	FALSE	FALSE	TRUE	FALSE
RSAEEEPSTSTATPTAK	chr16:16906676-16906726	NP_001343315.1	-	ENSMUST00000164458.10	ENSMUSG00000022771.18	Ppil2	-	chr16:16906676-16906726	chr16:16906609-16906730	20	1	exonic peptide	2190	protein_coding	protein_coding	343	chr16:16906637-16913887	annotated	CDS	-	-	38.58	8.43	-0.83	55.45	FALSE	TRUE	TRUE	FALSE	FALSE	FALSE	FALSE	TRUE	FALSE
SAEEEPSTSTATPTAK	chr16:16906676-16906723	NP_001343315.1	-	ENSMUST00000164458.10	ENSMUSG00000022771.18	Ppil2	-	chr16:16906676-16906723	chr16:16906609-16906730	20	1	exonic peptide	2190	protein_coding	protein_coding	343	chr16:16906637-16913887	annotated	CDS	-	-	38.58	8.43	-0.83	55.45	FALSE	TRUE	TRUE	FALSE	FALSE	FALSE	FALSE	TRUE	FALSE
SQFFITFR	chr16:16908007-16909046	NP_001343315.1	-	ENSMUST00000164458.10	ENSMUSG00000022771.18	Ppil2	-	chr16:16909039-16909046,chr16:16908007-16908022	chr16:16909039-16909156,chr16:16907966-16908022	15,16	2	exon-spanning peptide	2190	protein_coding	protein_coding	343	chr16:16906637-16913887	annotated	CDS	-	-	38.58	8.43	-0.83	55.45	FALSE	TRUE	TRUE	FALSE	FALSE	FALSE	FALSE	TRUE	FALSE
VDQLNAAHYSTGK	chr16:16910930-16912764	NP_001343315.1	-	ENSMUST00000164458.10	ENSMUSG00000022771.18	Ppil2	-	chr16:16912747-16912764,chr16:16910930-16910950	chr16:16912747-16912907,chr16:16910875-16910950	10,11	2	exon-spanning peptide	2190	protein_coding	protein_coding	343	chr16:16906637-16913887	annotated	CDS	-	-	38.58	8.43	-0.83	55.45	FALSE	TRUE	TRUE	FALSE	FALSE	FALSE	FALSE	TRUE	FALSE
VSASFTSTAMVPETTHEAAVIDEDVLR	chr16:16910630-16910929	NP_001343315.1	-	ENSMUST00000164458.10	ENSMUSG00000022771.18	Ppil2	-	chr16:16910875-16910929,chr16:16910630-16910655	chr16:16910875-16910950,chr16:16910549-16910655	11,12	2	exon-spanning peptide	2190	protein_coding	protein_coding	343	chr16:16906637-16913887	annotated	CDS	-	-	38.58	8.43	-0.83	55.45	FALSE	TRUE	TRUE	FALSE	FALSE	FALSE	FALSE	TRUE	FALSE
AKQDPSYYLK	chr16:16912867-16912896	NP_001343315.1	-	ENSMUST00000231712.2	ENSMUSG00000022771.18	Ppil2	-	chr16:16912867-16912896	chr16:16912747-16912907	10	1	exonic peptide	3088	protein_coding	protein_coding	343	chr16:16906637-16913887	annotated	CDS	-	-	38.58	8.43	-0.83	55.45	FALSE	TRUE	TRUE	FALSE	FALSE	FALSE	FALSE	TRUE	FALSE
DEFRPNLSHTGR	chr16:16909089-16909124	NP_001343315.1	-	ENSMUST00000231712.2	ENSMUSG00000022771.18	Ppil2	-	chr16:16909089-16909124	chr16:16909039-16909156	15	1	exonic peptide	3088	protein_coding	protein_coding	343	chr16:16906637-16913887	annotated	CDS	-	-	38.58	8.43	-0.83	55.45	FALSE	TRUE	TRUE	FALSE	FALSE	FALSE	FALSE	TRUE	FALSE
DPTGTGTGGESFWGKPFK	chr16:16909125-16909741	NP_001343315.1	-	ENSMUST00000231712.2	ENSMUSG00000022771.18	Ppil2	-	chr16:16909720-16909741,chr16:16909125-16909156	chr16:16909720-16909753,chr16:16909039-16909156	14,15	2	exon-spanning peptide	3088	protein_coding	protein_coding	343	chr16:16906637-16913887	annotated	CDS	-	-	38.58	8.43	-0.83	55.45	FALSE	TRUE	TRUE	FALSE	FALSE	FALSE	FALSE	TRUE	FALSE
EFKGDEILAATMRPPEK	chr16:16912771-16912821	NP_001343315.1	-	ENSMUST00000231712.2	ENSMUSG00000022771.18	Ppil2	-	chr16:16912771-16912821	chr16:16912747-16912907	10	1	exonic peptide	3088	protein_coding	protein_coding	343	chr16:16906637-16913887	annotated	CDS	-	-	38.58	8.43	-0.83	55.45	FALSE	TRUE	TRUE	FALSE	FALSE	FALSE	FALSE	TRUE	FALSE
ETLQELYK	chr16:16912822-16912845	NP_001343315.1	-	ENSMUST00000231712.2	ENSMUSG00000022771.18	Ppil2	-	chr16:16912822-16912845	chr16:16912747-16912907	10	1	exonic peptide	3088	protein_coding	protein_coding	343	chr16:16906637-16913887	annotated	CDS	-	-	38.58	8.43	-0.83	55.45	FALSE	TRUE	TRUE	FALSE	FALSE	FALSE	FALSE	TRUE	FALSE
GDEILAATMRPPEK	chr16:16912771-16912812	NP_001343315.1	-	ENSMUST00000231712.2	ENSMUSG00000022771.18	Ppil2	-	chr16:16912771-16912812	chr16:16912747-16912907	10	1	exonic peptide	3088	protein_coding	protein_coding	343	chr16:16906637-16913887	annotated	CDS	-	-	38.58	8.43	-0.83	55.45	FALSE	TRUE	TRUE	FALSE	FALSE	FALSE	FALSE	TRUE	FALSE
GDEILAATMRPPEKK	chr16:16912768-16912812	NP_001343315.1	-	ENSMUST00000231712.2	ENSMUSG00000022771.18	Ppil2	-	chr16:16912768-16912812	chr16:16912747-16912907	10	1	exonic peptide	3088	protein_coding	protein_coding	343	chr16:16906637-16913887	annotated	CDS	-	-	38.58	8.43	-0.83	55.45	FALSE	TRUE	TRUE	FALSE	FALSE	FALSE	FALSE	TRUE	FALSE
GDLNLELHCDLTPK	chr16:16910160-16910581	NP_001343315.1	-	ENSMUST00000231712.2	ENSMUSG00000022771.18	Ppil2	-	chr16:16910549-16910581,chr16:16910160-16910168	chr16:16910549-16910655,chr16:16910079-16910168	12,13	2	exon-spanning peptide	3088	protein_coding	protein_coding	343	chr16:16906637-16913887	annotated	CDS	-	-	38.58	8.43	-0.83	55.45	FALSE	TRUE	TRUE	FALSE	FALSE	FALSE	FALSE	TRUE	FALSE
GVLSMANSGPNTNK	chr16:16909047-16909088	NP_001343315.1	-	ENSMUST00000231712.2	ENSMUSG00000022771.18	Ppil2	-	chr16:16909047-16909088	chr16:16909039-16909156	15	1	exonic peptide	3088	protein_coding	protein_coding	343	chr16:16906637-16913887	annotated	CDS	-	-	38.58	8.43	-0.83	55.45	FALSE	TRUE	TRUE	FALSE	FALSE	FALSE	FALSE	TRUE	FALSE
ILAATMRPPE	chr16:16912774-16912803	NP_001343315.1	-	ENSMUST00000231712.2	ENSMUSG00000022771.18	Ppil2	-	chr16:16912774-16912803	chr16:16912747-16912907	10	1	exonic peptide	3088	protein_coding	protein_coding	343	chr16:16906637-16913887	annotated	CDS	-	-	38.58	8.43	-0.83	55.45	FALSE	TRUE	TRUE	FALSE	FALSE	FALSE	FALSE	TRUE	FALSE
KQYYDGTIFHR	chr16:16910097-16910129	NP_001343315.1	-	ENSMUST00000231712.2	ENSMUSG00000022771.18	Ppil2	-	chr16:16910097-16910129	chr16:16910079-16910168	13	1	exonic peptide	3088	protein_coding	protein_coding	343	chr16:16906637-16913887	annotated	CDS	-	-	38.58	8.43	-0.83	55.45	FALSE	TRUE	TRUE	FALSE	FALSE	FALSE	FALSE	TRUE	FALSE
KVDQLNAAHYSTGK	chr16:16910930-16912767	NP_001343315.1	-	ENSMUST00000231712.2	ENSMUSG00000022771.18	Ppil2	-	chr16:16912747-16912767,chr16:16910930-16910950	chr16:16912747-16912907,chr16:16910875-16910950	10,11	2	exon-spanning peptide	3088	protein_coding	protein_coding	343	chr16:16906637-16913887	annotated	CDS	-	-	38.58	8.43	-0.83	55.45	FALSE	TRUE	TRUE	FALSE	FALSE	FALSE	FALSE	TRUE	FALSE
MSQPQPGNQGPQTYR	chr16:16907044-16907088	NP_001343315.1	-	ENSMUST00000231712.2	ENSMUSG00000022771.18	Ppil2	-	chr16:16907044-16907088	chr16:16907009-16907145	19	1	exonic peptide	3088	protein_coding	protein_coding	343	chr16:16906637-16913887	annotated	CDS	-	-	38.58	8.43	-0.83	55.45	FALSE	TRUE	TRUE	FALSE	FALSE	FALSE	FALSE	TRUE	FALSE
NFVIQGGDPTGTGTGGESFWGK	chr16:16909134-16910087	NP_001343315.1	-	ENSMUST00000231712.2	ENSMUSG00000022771.18	Ppil2	-	chr16:16910079-16910087,chr16:16909720-16909753,chr16:16909134-16909156	chr16:16910079-16910168,chr16:16909720-16909753,chr16:16909039-16909156	13,14,15	3	exon-spanning peptide	3088	protein_coding	protein_coding	343	chr16:16906637-16913887	annotated	CDS	-	-	38.58	8.43	-0.83	55.45	FALSE	TRUE	TRUE	FALSE	FALSE	FALSE	FALSE	TRUE	FALSE
NFVIQGGDPTGTGTGGESFWGKPFK	chr16:16909125-16910087	NP_001343315.1	-	ENSMUST00000231712.2	ENSMUSG00000022771.18	Ppil2	-	chr16:16910079-16910087,chr16:16909720-16909753,chr16:16909125-16909156	chr16:16910079-16910168,chr16:16909720-16909753,chr16:16909039-16909156	13,14,15	3	exon-spanning peptide	3088	protein_coding	protein_coding	343	chr16:16906637-16913887	annotated	CDS	-	-	38.58	8.43	-0.83	55.45	FALSE	TRUE	TRUE	FALSE	FALSE	FALSE	FALSE	TRUE	FALSE
QDPSYYLK	chr16:16912867-16912890	NP_001343315.1	-	ENSMUST00000231712.2	ENSMUSG00000022771.18	Ppil2	-	chr16:16912867-16912890	chr16:16912747-16912907	10	1	exonic peptide	3088	protein_coding	protein_coding	343	chr16:16906637-16913887	annotated	CDS	-	-	38.58	8.43	-0.83	55.45	FALSE	TRUE	TRUE	FALSE	FALSE	FALSE	FALSE	TRUE	FALSE
QYYDGTIFHR	chr16:16910097-16910126	NP_001343315.1	-	ENSMUST00000231712.2	ENSMUSG00000022771.18	Ppil2	-	chr16:16910097-16910126	chr16:16910079-16910168	13	1	exonic peptide	3088	protein_coding	protein_coding	343	chr16:16906637-16913887	annotated	CDS	-	-	38.58	8.43	-0.83	55.45	FALSE	TRUE	TRUE	FALSE	FALSE	FALSE	FALSE	TRUE	FALSE
RSAEEEPSTSTATPTAK	chr16:16906676-16906726	NP_001343315.1	-	ENSMUST00000231712.2	ENSMUSG00000022771.18	Ppil2	-	chr16:16906676-16906726	chr16:16905180-16906730	20	1	exonic peptide	3088	protein_coding	protein_coding	343	chr16:16906637-16913887	annotated	CDS	-	-	38.58	8.43	-0.83	55.45	FALSE	TRUE	TRUE	FALSE	FALSE	FALSE	FALSE	TRUE	FALSE
SAEEEPSTSTATPTAK	chr16:16906676-16906723	NP_001343315.1	-	ENSMUST00000231712.2	ENSMUSG00000022771.18	Ppil2	-	chr16:16906676-16906723	chr16:16905180-16906730	20	1	exonic peptide	3088	protein_coding	protein_coding	343	chr16:16906637-16913887	annotated	CDS	-	-	38.58	8.43	-0.83	55.45	FALSE	TRUE	TRUE	FALSE	FALSE	FALSE	FALSE	TRUE	FALSE
SQFFITFR	chr16:16908007-16909046	NP_001343315.1	-	ENSMUST00000231712.2	ENSMUSG00000022771.18	Ppil2	-	chr16:16909039-16909046,chr16:16908007-16908022	chr16:16909039-16909156,chr16:16907966-16908022	15,16	2	exon-spanning peptide	3088	protein_coding	protein_coding	343	chr16:16906637-16913887	annotated	CDS	-	-	38.58	8.43	-0.83	55.45	FALSE	TRUE	TRUE	FALSE	FALSE	FALSE	FALSE	TRUE	FALSE
VDQLNAAHYSTGK	chr16:16910930-16912764	NP_001343315.1	-	ENSMUST00000231712.2	ENSMUSG00000022771.18	Ppil2	-	chr16:16912747-16912764,chr16:16910930-16910950	chr16:16912747-16912907,chr16:16910875-16910950	10,11	2	exon-spanning peptide	3088	protein_coding	protein_coding	343	chr16:16906637-16913887	annotated	CDS	-	-	38.58	8.43	-0.83	55.45	FALSE	TRUE	TRUE	FALSE	FALSE	FALSE	FALSE	TRUE	FALSE
VSASFTSTAMVPETTHEAAVIDEDVLR	chr16:16910630-16910929	NP_001343315.1	-	ENSMUST00000231712.2	ENSMUSG00000022771.18	Ppil2	-	chr16:16910875-16910929,chr16:16910630-16910655	chr16:16910875-16910950,chr16:16910549-16910655	11,12	2	exon-spanning peptide	3088	protein_coding	protein_coding	343	chr16:16906637-16913887	annotated	CDS	-	-	38.58	8.43	-0.83	55.45	FALSE	TRUE	TRUE	FALSE	FALSE	FALSE	FALSE	TRUE	FALSE
EWPLETAELPEGHLEDWLEK	chr11:4682084-4682143	NP_001343320.1	-	ENSMUST00000009220.5	ENSMUSG00000009076.11	Zmat5	+	chr11:4682084-4682143	chr11:4682067-4682178	5	1	exonic peptide	792	protein_coding	protein_coding	94	chr11:4680225-4687458	annotated	CDS	-	-	10.77	4.69	-0.8	70.53	FALSE	TRUE	TRUE	FALSE	TRUE	FALSE	FALSE	TRUE	TRUE
AALEEVYPDLTPEENR	chr2:146889596-146891216	NP_001343331.1	-	ENSMUST00000028921.6	ENSMUSG00000027433.6	Xrn2	+	chr2:146889596-146889638,chr2:146891212-146891216	chr2:146889555-146889638,chr2:146891212-146891309	21,22	2	exon-spanning peptide	3434	protein_coding	protein_coding	785	chr2:146868447-146919465	annotated	CDS	-	-	89.56	7.7	-0.69	66.74	FALSE	TRUE	TRUE	FALSE	TRUE	FALSE	FALSE	TRUE	TRUE
AALEEVYPDLTPEENRR	chr2:146889596-146891219	NP_001343331.1	-	ENSMUST00000028921.6	ENSMUSG00000027433.6	Xrn2	+	chr2:146889596-146889638,chr2:146891212-146891219	chr2:146889555-146889638,chr2:146891212-146891309	21,22	2	exon-spanning peptide	3434	protein_coding	protein_coding	785	chr2:146868447-146919465	annotated	CDS	-	-	89.56	7.7	-0.69	66.74	FALSE	TRUE	TRUE	FALSE	TRUE	FALSE	FALSE	TRUE	TRUE
AAMLPGAR	chr2:146903215-146903326	NP_001343331.1	-	ENSMUST00000028921.6	ENSMUSG00000027433.6	Xrn2	+	chr2:146903215-146903237,chr2:146903326-146903326	chr2:146903169-146903237,chr2:146903326-146903457	25,26	2	exon-spanning peptide	3434	protein_coding	protein_coding	785	chr2:146868447-146919465	annotated	CDS	-	-	89.56	7.7	-0.69	66.74	FALSE	TRUE	TRUE	FALSE	TRUE	FALSE	FALSE	TRUE	TRUE
DCEGLPR	chr2:146870135-146870155	NP_001343331.1	-	ENSMUST00000028921.6	ENSMUSG00000027433.6	Xrn2	+	chr2:146870135-146870155	chr2:146870013-146870170	9	1	exonic peptide	3434	protein_coding	protein_coding	785	chr2:146868447-146919465	annotated	CDS	-	-	89.56	7.7	-0.69	66.74	FALSE	TRUE	TRUE	FALSE	TRUE	FALSE	FALSE	TRUE	TRUE
DDEDSFR	chr2:146871888-146876785	NP_001343331.1	-	ENSMUST00000028921.6	ENSMUSG00000027433.6	Xrn2	+	chr2:146871888-146871896,chr2:146876774-146876785	chr2:146871789-146871896,chr2:146876774-146876818	13,14	2	exon-spanning peptide	3434	protein_coding	protein_coding	785	chr2:146868447-146919465	annotated	CDS	-	-	89.56	7.7	-0.69	66.74	FALSE	TRUE	TRUE	FALSE	TRUE	FALSE	FALSE	TRUE	TRUE
DLTPEENRRNSLGG	chr2:146889620-146891234	NP_001343331.1	-	ENSMUST00000028921.6	ENSMUSG00000027433.6	Xrn2	+	chr2:146889620-146889638,chr2:146891212-146891234	chr2:146889555-146889638,chr2:146891212-146891309	21,22	2	exon-spanning peptide	3434	protein_coding	protein_coding	785	chr2:146868447-146919465	annotated	CDS	-	-	89.56	7.7	-0.69	66.74	FALSE	TRUE	TRUE	FALSE	TRUE	FALSE	FALSE	TRUE	TRUE
DLTQNTAVSINFK	chr2:146893664-146903181	NP_001343331.1	-	ENSMUST00000028921.6	ENSMUSG00000027433.6	Xrn2	+	chr2:146893664-146893689,chr2:146903169-146903181	chr2:146893633-146893689,chr2:146903169-146903237	24,25	2	exon-spanning peptide	3434	protein_coding	protein_coding	785	chr2:146868447-146919465	annotated	CDS	-	-	89.56	7.7	-0.69	66.74	FALSE	TRUE	TRUE	FALSE	TRUE	FALSE	FALSE	TRUE	TRUE
DLTQNTAVSINFKDPQFAEDYVFK	chr2:146893664-146903214	NP_001343331.1	-	ENSMUST00000028921.6	ENSMUSG00000027433.6	Xrn2	+	chr2:146893664-146893689,chr2:146903169-146903214	chr2:146893633-146893689,chr2:146903169-146903237	24,25	2	exon-spanning peptide	3434	protein_coding	protein_coding	785	chr2:146868447-146919465	annotated	CDS	-	-	89.56	7.7	-0.69	66.74	FALSE	TRUE	TRUE	FALSE	TRUE	FALSE	FALSE	TRUE	TRUE
DPGWKNLTVILS	chr2:146868501-146869238	NP_001343331.1	-	ENSMUST00000028921.6	ENSMUSG00000027433.6	Xrn2	+	chr2:146868501-146868524,chr2:146869227-146869238	chr2:146868435-146868524,chr2:146869227-146869299	6,7	2	exon-spanning peptide	3434	protein_coding	protein_coding	785	chr2:146868447-146919465	annotated	CDS	-	-	89.56	7.7	-0.69	66.74	FALSE	TRUE	TRUE	FALSE	TRUE	FALSE	FALSE	TRUE	TRUE
DPQFAEDYVFK	chr2:146903182-146903214	NP_001343331.1	-	ENSMUST00000028921.6	ENSMUSG00000027433.6	Xrn2	+	chr2:146903182-146903214	chr2:146903169-146903237	25	1	exonic peptide	3434	protein_coding	protein_coding	785	chr2:146868447-146919465	annotated	CDS	-	-	89.56	7.7	-0.69	66.74	FALSE	TRUE	TRUE	FALSE	TRUE	FALSE	FALSE	TRUE	TRUE
DQPAFTPSGILTPHALGSR	chr2:146878587-146878643	NP_001343331.1	-	ENSMUST00000028921.6	ENSMUSG00000027433.6	Xrn2	+	chr2:146878587-146878643	chr2:146878584-146878715	15	1	exonic peptide	3434	protein_coding	protein_coding	785	chr2:146868447-146919465	annotated	CDS	-	-	89.56	7.7	-0.69	66.74	FALSE	TRUE	TRUE	FALSE	TRUE	FALSE	FALSE	TRUE	TRUE
DVERSID	chr2:146871460-146871480	NP_001343331.1	-	ENSMUST00000028921.6	ENSMUSG00000027433.6	Xrn2	+	chr2:146871460-146871480	chr2:146871415-146871548	11	1	exonic peptide	3434	protein_coding	protein_coding	785	chr2:146868447-146919465	annotated	CDS	-	-	89.56	7.7	-0.69	66.74	FALSE	TRUE	TRUE	FALSE	TRUE	FALSE	FALSE	TRUE	TRUE
DVLFVGKLHPLR	chr2:146891235-146891270	NP_001343331.1	-	ENSMUST00000028921.6	ENSMUSG00000027433.6	Xrn2	+	chr2:146891235-146891270	chr2:146891212-146891309	22	1	exonic peptide	3434	protein_coding	protein_coding	785	chr2:146868447-146919465	annotated	CDS	-	-	89.56	7.7	-0.69	66.74	FALSE	TRUE	TRUE	FALSE	TRUE	FALSE	FALSE	TRUE	TRUE
ELTMASLPFPFDVER	chr2:146871427-146871471	NP_001343331.1	-	ENSMUST00000028921.6	ENSMUSG00000027433.6	Xrn2	+	chr2:146871427-146871471	chr2:146871415-146871548	11	1	exonic peptide	3434	protein_coding	protein_coding	785	chr2:146868447-146919465	annotated	CDS	-	-	89.56	7.7	-0.69	66.74	FALSE	TRUE	TRUE	FALSE	TRUE	FALSE	FALSE	TRUE	TRUE
FDVDAADEK	chr2:146882779-146882805	NP_001343331.1	-	ENSMUST00000028921.6	ENSMUSG00000027433.6	Xrn2	+	chr2:146882779-146882805	chr2:146882736-146882871	17	1	exonic peptide	3434	protein_coding	protein_coding	785	chr2:146868447-146919465	annotated	CDS	-	-	89.56	7.7	-0.69	66.74	FALSE	TRUE	TRUE	FALSE	TRUE	FALSE	FALSE	TRUE	TRUE
GKHDELADSLPCAEGEFIFLR	chr2:146870165-146871314	NP_001343331.1	-	ENSMUST00000028921.6	ENSMUSG00000027433.6	Xrn2	+	chr2:146870165-146870170,chr2:146871258-146871314	chr2:146870013-146870170,chr2:146871258-146871332	9,10	2	exon-spanning peptide	3434	protein_coding	protein_coding	785	chr2:146868447-146919465	annotated	CDS	-	-	89.56	7.7	-0.69	66.74	FALSE	TRUE	TRUE	FALSE	TRUE	FALSE	FALSE	TRUE	TRUE
GPPPLFQQHR	chr2:146910738-146910767	NP_001343331.1	-	ENSMUST00000028921.6	ENSMUSG00000027433.6	Xrn2	+	chr2:146910738-146910767	chr2:146910712-146910775	28	1	exonic peptide	3434	protein_coding	protein_coding	785	chr2:146868447-146919465	annotated	CDS	-	-	89.56	7.7	-0.69	66.74	FALSE	TRUE	TRUE	FALSE	TRUE	FALSE	FALSE	TRUE	TRUE
HDELADSLPCAEGEFIFLR	chr2:146871258-146871314	NP_001343331.1	-	ENSMUST00000028921.6	ENSMUSG00000027433.6	Xrn2	+	chr2:146871258-146871314	chr2:146871258-146871332	10	1	exonic peptide	3434	protein_coding	protein_coding	785	chr2:146868447-146919465	annotated	CDS	-	-	89.56	7.7	-0.69	66.74	FALSE	TRUE	TRUE	FALSE	TRUE	FALSE	FALSE	TRUE	TRUE
KAEDSDSEPEPEDNVR	chr2:146880161-146882736	NP_001343331.1	-	ENSMUST00000028921.6	ENSMUSG00000027433.6	Xrn2	+	chr2:146880161-146880207,chr2:146882736-146882736	chr2:146880089-146880207,chr2:146882736-146882871	16,17	2	exon-spanning peptide	3434	protein_coding	protein_coding	785	chr2:146868447-146919465	annotated	CDS	-	-	89.56	7.7	-0.69	66.74	FALSE	TRUE	TRUE	FALSE	TRUE	FALSE	FALSE	TRUE	TRUE
KLMSDPDSSIIDFYPEDFAIDLNGK	chr2:146884166-146884836	NP_001343331.1	-	ENSMUST00000028921.6	ENSMUSG00000027433.6	Xrn2	+	chr2:146884166-146884183,chr2:146884780-146884836	chr2:146884094-146884183,chr2:146884780-146884852	19,20	2	exon-spanning peptide	3434	protein_coding	protein_coding	785	chr2:146868447-146919465	annotated	CDS	-	-	89.56	7.7	-0.69	66.74	FALSE	TRUE	TRUE	FALSE	TRUE	FALSE	FALSE	TRUE	TRUE
KLMSDPDSSIIDFYPEDFAIDLNGKK	chr2:146884166-146884839	NP_001343331.1	-	ENSMUST00000028921.6	ENSMUSG00000027433.6	Xrn2	+	chr2:146884166-146884183,chr2:146884780-146884839	chr2:146884094-146884183,chr2:146884780-146884852	19,20	2	exon-spanning peptide	3434	protein_coding	protein_coding	785	chr2:146868447-146919465	annotated	CDS	-	-	89.56	7.7	-0.69	66.74	FALSE	TRUE	TRUE	FALSE	TRUE	FALSE	FALSE	TRUE	TRUE
KPATVLKPGDWEK	chr2:146903327-146903365	NP_001343331.1	-	ENSMUST00000028921.6	ENSMUSG00000027433.6	Xrn2	+	chr2:146903327-146903365	chr2:146903326-146903457	26	1	exonic peptide	3434	protein_coding	protein_coding	785	chr2:146868447-146919465	annotated	CDS	-	-	89.56	7.7	-0.69	66.74	FALSE	TRUE	TRUE	FALSE	TRUE	FALSE	FALSE	TRUE	TRUE
KYPLPPPSGR	chr2:146919424-146919453	NP_001343331.1	-	ENSMUST00000028921.6	ENSMUSG00000027433.6	Xrn2	+	chr2:146919424-146919453	chr2:146919403-146919920	30	1	exonic peptide	3434	protein_coding	protein_coding	785	chr2:146868447-146919465	annotated	CDS	-	-	89.56	7.7	-0.69	66.74	FALSE	TRUE	TRUE	FALSE	TRUE	FALSE	FALSE	TRUE	TRUE
LIMLGLATHEPNFTIIRE	chr2:146870018-146870071	NP_001343331.1	-	ENSMUST00000028921.6	ENSMUSG00000027433.6	Xrn2	+	chr2:146870018-146870071	chr2:146870013-146870170	9	1	exonic peptide	3434	protein_coding	protein_coding	785	chr2:146868447-146919465	annotated	CDS	-	-	89.56	7.7	-0.69	66.74	FALSE	TRUE	TRUE	FALSE	TRUE	FALSE	FALSE	TRUE	TRUE
LIMLGLATHEPNFTIIREE	chr2:146870018-146870074	NP_001343331.1	-	ENSMUST00000028921.6	ENSMUSG00000027433.6	Xrn2	+	chr2:146870018-146870074	chr2:146870013-146870170	9	1	exonic peptide	3434	protein_coding	protein_coding	785	chr2:146868447-146919465	annotated	CDS	-	-	89.56	7.7	-0.69	66.74	FALSE	TRUE	TRUE	FALSE	TRUE	FALSE	FALSE	TRUE	TRUE
LMSDPDSSIIDFYPEDFAIDLNGK	chr2:146884169-146884836	NP_001343331.1	-	ENSMUST00000028921.6	ENSMUSG00000027433.6	Xrn2	+	chr2:146884169-146884183,chr2:146884780-146884836	chr2:146884094-146884183,chr2:146884780-146884852	19,20	2	exon-spanning peptide	3434	protein_coding	protein_coding	785	chr2:146868447-146919465	annotated	CDS	-	-	89.56	7.7	-0.69	66.74	FALSE	TRUE	TRUE	FALSE	TRUE	FALSE	FALSE	TRUE	TRUE
LMSDPDSSIIDFYPEDFAIDLNGKK	chr2:146884169-146884839	NP_001343331.1	-	ENSMUST00000028921.6	ENSMUSG00000027433.6	Xrn2	+	chr2:146884169-146884183,chr2:146884780-146884839	chr2:146884094-146884183,chr2:146884780-146884852	19,20	2	exon-spanning peptide	3434	protein_coding	protein_coding	785	chr2:146868447-146919465	annotated	CDS	-	-	89.56	7.7	-0.69	66.74	FALSE	TRUE	TRUE	FALSE	TRUE	FALSE	FALSE	TRUE	TRUE
LNNDPGWK	chr2:146868492-146868515	NP_001343331.1	-	ENSMUST00000028921.6	ENSMUSG00000027433.6	Xrn2	+	chr2:146868492-146868515	chr2:146868435-146868524	6	1	exonic peptide	3434	protein_coding	protein_coding	785	chr2:146868447-146919465	annotated	CDS	-	-	89.56	7.7	-0.69	66.74	FALSE	TRUE	TRUE	FALSE	TRUE	FALSE	FALSE	TRUE	TRUE
LWEAGWK	chr2:146882737-146882757	NP_001343331.1	-	ENSMUST00000028921.6	ENSMUSG00000027433.6	Xrn2	+	chr2:146882737-146882757	chr2:146882736-146882871	17	1	exonic peptide	3434	protein_coding	protein_coding	785	chr2:146868447-146919465	annotated	CDS	-	-	89.56	7.7	-0.69	66.74	FALSE	TRUE	TRUE	FALSE	TRUE	FALSE	FALSE	TRUE	TRUE
NKFDVDAADEK	chr2:146882773-146882805	NP_001343331.1	-	ENSMUST00000028921.6	ENSMUSG00000027433.6	Xrn2	+	chr2:146882773-146882805	chr2:146882736-146882871	17	1	exonic peptide	3434	protein_coding	protein_coding	785	chr2:146868447-146919465	annotated	CDS	-	-	89.56	7.7	-0.69	66.74	FALSE	TRUE	TRUE	FALSE	TRUE	FALSE	FALSE	TRUE	TRUE
NLTVILSDASAPGEGEHK	chr2:146868516-146869271	NP_001343331.1	-	ENSMUST00000028921.6	ENSMUSG00000027433.6	Xrn2	+	chr2:146868516-146868524,chr2:146869227-146869271	chr2:146868435-146868524,chr2:146869227-146869299	6,7	2	exon-spanning peptide	3434	protein_coding	protein_coding	785	chr2:146868447-146919465	annotated	CDS	-	-	89.56	7.7	-0.69	66.74	FALSE	TRUE	TRUE	FALSE	TRUE	FALSE	FALSE	TRUE	TRUE
NSLGGDVLFVGK	chr2:146891220-146891255	NP_001343331.1	-	ENSMUST00000028921.6	ENSMUSG00000027433.6	Xrn2	+	chr2:146891220-146891255	chr2:146891212-146891309	22	1	exonic peptide	3434	protein_coding	protein_coding	785	chr2:146868447-146919465	annotated	CDS	-	-	89.56	7.7	-0.69	66.74	FALSE	TRUE	TRUE	FALSE	TRUE	FALSE	FALSE	TRUE	TRUE
NSPGCQVASNPR	chr2:146878644-146878679	NP_001343331.1	-	ENSMUST00000028921.6	ENSMUSG00000027433.6	Xrn2	+	chr2:146878644-146878679	chr2:146878584-146878715	15	1	exonic peptide	3434	protein_coding	protein_coding	785	chr2:146868447-146919465	annotated	CDS	-	-	89.56	7.7	-0.69	66.74	FALSE	TRUE	TRUE	FALSE	TRUE	FALSE	FALSE	TRUE	TRUE
NSSPSISPNTSFASDGSPSPLGGIK	chr2:146878710-146880157	NP_001343331.1	-	ENSMUST00000028921.6	ENSMUSG00000027433.6	Xrn2	+	chr2:146878710-146878715,chr2:146880089-146880157	chr2:146878584-146878715,chr2:146880089-146880207	15,16	2	exon-spanning peptide	3434	protein_coding	protein_coding	785	chr2:146868447-146919465	annotated	CDS	-	-	89.56	7.7	-0.69	66.74	FALSE	TRUE	TRUE	FALSE	TRUE	FALSE	FALSE	TRUE	TRUE
PQLGFNR	chr2:146903390-146903410	NP_001343331.1	-	ENSMUST00000028921.6	ENSMUSG00000027433.6	Xrn2	+	chr2:146903390-146903410	chr2:146903326-146903457	26	1	exonic peptide	3434	protein_coding	protein_coding	785	chr2:146868447-146919465	annotated	CDS	-	-	89.56	7.7	-0.69	66.74	FALSE	TRUE	TRUE	FALSE	TRUE	FALSE	FALSE	TRUE	TRUE
PVHLDQAAFR	chr2:146903420-146903449	NP_001343331.1	-	ENSMUST00000028921.6	ENSMUSG00000027433.6	Xrn2	+	chr2:146903420-146903449	chr2:146903326-146903457	26	1	exonic peptide	3434	protein_coding	protein_coding	785	chr2:146868447-146919465	annotated	CDS	-	-	89.56	7.7	-0.69	66.74	FALSE	TRUE	TRUE	FALSE	TRUE	FALSE	FALSE	TRUE	TRUE
QAAYEMR	chr2:146878680-146878700	NP_001343331.1	-	ENSMUST00000028921.6	ENSMUSG00000027433.6	Xrn2	+	chr2:146878680-146878700	chr2:146878584-146878715	15	1	exonic peptide	3434	protein_coding	protein_coding	785	chr2:146868447-146919465	annotated	CDS	-	-	89.56	7.7	-0.69	66.74	FALSE	TRUE	TRUE	FALSE	TRUE	FALSE	FALSE	TRUE	TRUE
RPVHLDQAAFR	chr2:146903417-146903449	NP_001343331.1	-	ENSMUST00000028921.6	ENSMUSG00000027433.6	Xrn2	+	chr2:146903417-146903449	chr2:146903326-146903457	26	1	exonic peptide	3434	protein_coding	protein_coding	785	chr2:146868447-146919465	annotated	CDS	-	-	89.56	7.7	-0.69	66.74	FALSE	TRUE	TRUE	FALSE	TRUE	FALSE	FALSE	TRUE	TRUE
SVGAEPLLPWNR	chr2:146916806-146916841	NP_001343331.1	-	ENSMUST00000028921.6	ENSMUSG00000027433.6	Xrn2	+	chr2:146916806-146916841	chr2:146916805-146916946	29	1	exonic peptide	3434	protein_coding	protein_coding	785	chr2:146868447-146919465	annotated	CDS	-	-	89.56	7.7	-0.69	66.74	FALSE	TRUE	TRUE	FALSE	TRUE	FALSE	FALSE	TRUE	TRUE
TGGYLTESGYVNLQR	chr2:146871699-146871827	NP_001343331.1	-	ENSMUST00000028921.6	ENSMUSG00000027433.6	Xrn2	+	chr2:146871699-146871704,chr2:146871789-146871827	chr2:146871647-146871704,chr2:146871789-146871896	12,13	2	exon-spanning peptide	3434	protein_coding	protein_coding	785	chr2:146868447-146919465	annotated	CDS	-	-	89.56	7.7	-0.69	66.74	FALSE	TRUE	TRUE	FALSE	TRUE	FALSE	FALSE	TRUE	TRUE
TLGHVTPR	chr2:146903450-146905168	NP_001343331.1	-	ENSMUST00000028921.6	ENSMUSG00000027433.6	Xrn2	+	chr2:146903450-146903457,chr2:146905153-146905168	chr2:146903326-146903457,chr2:146905153-146905280	26,27	2	exon-spanning peptide	3434	protein_coding	protein_coding	785	chr2:146868447-146919465	annotated	CDS	-	-	89.56	7.7	-0.69	66.74	FALSE	TRUE	TRUE	FALSE	TRUE	FALSE	FALSE	TRUE	TRUE
VQMIMLAVGEVEDSIFK	chr2:146871828-146871878	NP_001343331.1	-	ENSMUST00000028921.6	ENSMUSG00000027433.6	Xrn2	+	chr2:146871828-146871878	chr2:146871789-146871896	13	1	exonic peptide	3434	protein_coding	protein_coding	785	chr2:146868447-146919465	annotated	CDS	-	-	89.56	7.7	-0.69	66.74	FALSE	TRUE	TRUE	FALSE	TRUE	FALSE	FALSE	TRUE	TRUE
VQMIMLAVGEVEDSIFKK	chr2:146871828-146871881	NP_001343331.1	-	ENSMUST00000028921.6	ENSMUSG00000027433.6	Xrn2	+	chr2:146871828-146871881	chr2:146871789-146871896	13	1	exonic peptide	3434	protein_coding	protein_coding	785	chr2:146868447-146919465	annotated	CDS	-	-	89.56	7.7	-0.69	66.74	FALSE	TRUE	TRUE	FALSE	TRUE	FALSE	FALSE	TRUE	TRUE
YPLPPPSGR	chr2:146919427-146919453	NP_001343331.1	-	ENSMUST00000028921.6	ENSMUSG00000027433.6	Xrn2	+	chr2:146919427-146919453	chr2:146919403-146919920	30	1	exonic peptide	3434	protein_coding	protein_coding	785	chr2:146868447-146919465	annotated	CDS	-	-	89.56	7.7	-0.69	66.74	FALSE	TRUE	TRUE	FALSE	TRUE	FALSE	FALSE	TRUE	TRUE
DFVASGAEDR	chr2:25394628-25394737	NP_001343337.1	-	ENSMUST00000015239.10	ENSMUSG00000015095.13	Fbxw5	+	chr2:25394628-25394641,chr2:25394722-25394737	chr2:25394429-25394641,chr2:25394722-25395483	8,9	2	exon-spanning peptide	2388	protein_coding	protein_coding	441	chr2:25392928-25394974	annotated	CDS	-	-	49.39	6.3	-0.29	84.9	FALSE	TRUE	TRUE	FALSE	TRUE	FALSE	FALSE	TRUE	TRUE
IQNLNASTIR	chr2:25393494-25393523	NP_001343337.1	-	ENSMUST00000015239.10	ENSMUSG00000015095.13	Fbxw5	+	chr2:25393494-25393523	chr2:25393449-25393878	6	1	exonic peptide	2388	protein_coding	protein_coding	441	chr2:25392928-25394974	annotated	CDS	-	-	49.39	6.3	-0.29	84.9	FALSE	TRUE	TRUE	FALSE	TRUE	FALSE	FALSE	TRUE	TRUE
LRHEDVVNSVAFSPQEQELLLTASDDATIK	chr2:25394783-25394872	NP_001343337.1	-	ENSMUST00000015239.10	ENSMUSG00000015095.13	Fbxw5	+	chr2:25394783-25394872	chr2:25394722-25395483	9	1	exonic peptide	2388	protein_coding	protein_coding	441	chr2:25392928-25394974	annotated	CDS	-	-	49.39	6.3	-0.29	84.9	FALSE	TRUE	TRUE	FALSE	TRUE	FALSE	FALSE	TRUE	TRUE
QILPHQMTTAGPVLGEGR	chr2:25394200-25394253	NP_001343337.1	-	ENSMUST00000015239.10	ENSMUSG00000015095.13	Fbxw5	+	chr2:25394200-25394253	chr2:25394192-25394339	7	1	exonic peptide	2388	protein_coding	protein_coding	441	chr2:25392928-25394974	annotated	CDS	-	-	49.39	6.3	-0.29	84.9	FALSE	TRUE	TRUE	FALSE	TRUE	FALSE	FALSE	TRUE	TRUE
VFDLGGDTEEEATDPGLHTSGSDHVK	chr2:25393608-25393685	NP_001343337.1	-	ENSMUST00000015239.10	ENSMUSG00000015095.13	Fbxw5	+	chr2:25393608-25393685	chr2:25393449-25393878	6	1	exonic peptide	2388	protein_coding	protein_coding	441	chr2:25392928-25394974	annotated	CDS	-	-	49.39	6.3	-0.29	84.9	FALSE	TRUE	TRUE	FALSE	TRUE	FALSE	FALSE	TRUE	TRUE
VFDSVLDGHGQLSDCALETK	chr2:25393701-25393760	NP_001343337.1	-	ENSMUST00000015239.10	ENSMUSG00000015095.13	Fbxw5	+	chr2:25393701-25393760	chr2:25393449-25393878	6	1	exonic peptide	2388	protein_coding	protein_coding	441	chr2:25392928-25394974	annotated	CDS	-	-	49.39	6.3	-0.29	84.9	FALSE	TRUE	TRUE	FALSE	TRUE	FALSE	FALSE	TRUE	TRUE
YLYVNSR	chr2:25394430-25394450	NP_001343337.1	-	ENSMUST00000015239.10	ENSMUSG00000015095.13	Fbxw5	+	chr2:25394430-25394450	chr2:25394429-25394641	8	1	exonic peptide	2388	protein_coding	protein_coding	441	chr2:25392928-25394974	annotated	CDS	-	-	49.39	6.3	-0.29	84.9	FALSE	TRUE	TRUE	FALSE	TRUE	FALSE	FALSE	TRUE	TRUE
ADQFEYVMYGK	chr16:20539270-20539302	NP_001343352.1	-	ENSMUST00000021405.8	ENSMUSG00000021018.9	Polr2h	+	chr16:20539270-20539302	chr16:20539269-20539352	4	1	exonic peptide	950	protein_coding	protein_coding	114	chr16:20537609-20540774	annotated	CDS	-	-	12.96	4.17	-0.29	91.49	FALSE	TRUE	TRUE	FALSE	FALSE	FALSE	FALSE	TRUE	FALSE
IEGDETSTEAATR	chr16:20539312-20539350	NP_001343352.1	-	ENSMUST00000021405.8	ENSMUSG00000021018.9	Polr2h	+	chr16:20539312-20539350	chr16:20539269-20539352	4	1	exonic peptide	950	protein_coding	protein_coding	114	chr16:20537609-20540774	annotated	CDS	-	-	12.96	4.17	-0.29	91.49	FALSE	TRUE	TRUE	FALSE	FALSE	FALSE	FALSE	TRUE	FALSE
LQGDANNLHGFEVDSR	chr16:20540697-20540744	NP_001343352.1	-	ENSMUST00000021405.8	ENSMUSG00000021018.9	Polr2h	+	chr16:20540697-20540744	chr16:20540660-20541017	5	1	exonic peptide	950	protein_coding	protein_coding	114	chr16:20537609-20540774	annotated	CDS	-	-	12.96	4.17	-0.29	91.49	FALSE	TRUE	TRUE	FALSE	FALSE	FALSE	FALSE	TRUE	FALSE
LSAYVSYGGLLMR	chr16:20539351-20540696	NP_001343352.1	-	ENSMUST00000021405.8	ENSMUSG00000021018.9	Polr2h	+	chr16:20539351-20539352,chr16:20540660-20540696	chr16:20539269-20539352,chr16:20540660-20541017	4,5	2	exon-spanning peptide	950	protein_coding	protein_coding	114	chr16:20537609-20540774	annotated	CDS	-	-	12.96	4.17	-0.29	91.49	FALSE	TRUE	TRUE	FALSE	FALSE	FALSE	FALSE	TRUE	FALSE
LVIASTLYEDGTLDDGEYNPTDDRPSR	chr16:20537755-20539269	NP_001343352.1	-	ENSMUST00000021405.8	ENSMUSG00000021018.9	Polr2h	+	chr16:20537755-20537834,chr16:20539269-20539269	chr16:20537741-20537834,chr16:20539269-20539352	3,4	2	exon-spanning peptide	950	protein_coding	protein_coding	114	chr16:20537609-20540774	annotated	CDS	-	-	12.96	4.17	-0.29	91.49	FALSE	TRUE	TRUE	FALSE	FALSE	FALSE	FALSE	TRUE	FALSE
VYRIEGDETSTEAATR	chr16:20539303-20539350	NP_001343352.1	-	ENSMUST00000021405.8	ENSMUSG00000021018.9	Polr2h	+	chr16:20539303-20539350	chr16:20539269-20539352	4	1	exonic peptide	950	protein_coding	protein_coding	114	chr16:20537609-20540774	annotated	CDS	-	-	12.96	4.17	-0.29	91.49	FALSE	TRUE	TRUE	FALSE	FALSE	FALSE	FALSE	TRUE	FALSE
YVMYGKVYRIE	chr16:20539285-20539317	NP_001343352.1	-	ENSMUST00000021405.8	ENSMUSG00000021018.9	Polr2h	+	chr16:20539285-20539317	chr16:20539269-20539352	4	1	exonic peptide	950	protein_coding	protein_coding	114	chr16:20537609-20540774	annotated	CDS	-	-	12.96	4.17	-0.29	91.49	FALSE	TRUE	TRUE	FALSE	FALSE	FALSE	FALSE	TRUE	FALSE
ADQFEYVMYGK	chr16:20539270-20539302	NP_001343352.1	-	ENSMUST00000231392.2	ENSMUSG00000021018.9	Polr2h	+	chr16:20539270-20539302	chr16:20539269-20539352	4	1	exonic peptide	678	protein_coding	protein_coding	114	chr16:20537609-20540774	annotated	CDS	-	-	12.96	4.17	-0.29	91.49	FALSE	TRUE	TRUE	FALSE	FALSE	FALSE	FALSE	TRUE	FALSE
IEGDETSTEAATR	chr16:20539312-20539350	NP_001343352.1	-	ENSMUST00000231392.2	ENSMUSG00000021018.9	Polr2h	+	chr16:20539312-20539350	chr16:20539269-20539352	4	1	exonic peptide	678	protein_coding	protein_coding	114	chr16:20537609-20540774	annotated	CDS	-	-	12.96	4.17	-0.29	91.49	FALSE	TRUE	TRUE	FALSE	FALSE	FALSE	FALSE	TRUE	FALSE
LQGDANNLHGFEVDSR	chr16:20540697-20540744	NP_001343352.1	-	ENSMUST00000231392.2	ENSMUSG00000021018.9	Polr2h	+	chr16:20540697-20540744	chr16:20540660-20541014	5	1	exonic peptide	678	protein_coding	protein_coding	114	chr16:20537609-20540774	annotated	CDS	-	-	12.96	4.17	-0.29	91.49	FALSE	TRUE	TRUE	FALSE	FALSE	FALSE	FALSE	TRUE	FALSE
LSAYVSYGGLLMR	chr16:20539351-20540696	NP_001343352.1	-	ENSMUST00000231392.2	ENSMUSG00000021018.9	Polr2h	+	chr16:20539351-20539352,chr16:20540660-20540696	chr16:20539269-20539352,chr16:20540660-20541014	4,5	2	exon-spanning peptide	678	protein_coding	protein_coding	114	chr16:20537609-20540774	annotated	CDS	-	-	12.96	4.17	-0.29	91.49	FALSE	TRUE	TRUE	FALSE	FALSE	FALSE	FALSE	TRUE	FALSE
LVIASTLYEDGTLDDGEYNPTDDRPSR	chr16:20537755-20539269	NP_001343352.1	-	ENSMUST00000231392.2	ENSMUSG00000021018.9	Polr2h	+	chr16:20537755-20537834,chr16:20539269-20539269	chr16:20537741-20537834,chr16:20539269-20539352	3,4	2	exon-spanning peptide	678	protein_coding	protein_coding	114	chr16:20537609-20540774	annotated	CDS	-	-	12.96	4.17	-0.29	91.49	FALSE	TRUE	TRUE	FALSE	FALSE	FALSE	FALSE	TRUE	FALSE
VYRIEGDETSTEAATR	chr16:20539303-20539350	NP_001343352.1	-	ENSMUST00000231392.2	ENSMUSG00000021018.9	Polr2h	+	chr16:20539303-20539350	chr16:20539269-20539352	4	1	exonic peptide	678	protein_coding	protein_coding	114	chr16:20537609-20540774	annotated	CDS	-	-	12.96	4.17	-0.29	91.49	FALSE	TRUE	TRUE	FALSE	FALSE	FALSE	FALSE	TRUE	FALSE
YVMYGKVYRIE	chr16:20539285-20539317	NP_001343352.1	-	ENSMUST00000231392.2	ENSMUSG00000021018.9	Polr2h	+	chr16:20539285-20539317	chr16:20539269-20539352	4	1	exonic peptide	678	protein_coding	protein_coding	114	chr16:20537609-20540774	annotated	CDS	-	-	12.96	4.17	-0.29	91.49	FALSE	TRUE	TRUE	FALSE	FALSE	FALSE	FALSE	TRUE	FALSE
QENLPDEIYHVYSFALR	chr2:30712577-30712626	NP_001343365.1	-	ENSMUST00000041830.10	ENSMUSG00000026857.10	Ntmt1	+	chr2:30712577-30712626	chr2:30712374-30713045	4	1	exonic peptide	1387	protein_coding	protein_coding	135	chr2:30710563-30712627	annotated	CDS	-	-	15.56	5	-0.21	100.3	FALSE	TRUE	TRUE	FALSE	FALSE	FALSE	FALSE	TRUE	TRUE
TAGLSLLAEER	chr2:30712544-30712576	NP_001343365.1	-	ENSMUST00000041830.10	ENSMUSG00000026857.10	Ntmt1	+	chr2:30712544-30712576	chr2:30712374-30713045	4	1	exonic peptide	1387	protein_coding	protein_coding	135	chr2:30710563-30712627	annotated	CDS	-	-	15.56	5	-0.21	100.3	FALSE	TRUE	TRUE	FALSE	FALSE	FALSE	FALSE	TRUE	TRUE
TYLGEEGK	chr2:30710602-30710625	NP_001343365.1	-	ENSMUST00000041830.10	ENSMUSG00000026857.10	Ntmt1	+	chr2:30710602-30710625	chr2:30710461-30710713	3	1	exonic peptide	1387	protein_coding	protein_coding	135	chr2:30710563-30712627	annotated	CDS	-	-	15.56	5	-0.21	100.3	FALSE	TRUE	TRUE	FALSE	FALSE	FALSE	FALSE	TRUE	TRUE
TYLGEEGKR	chr2:30710602-30710628	NP_001343365.1	-	ENSMUST00000041830.10	ENSMUSG00000026857.10	Ntmt1	+	chr2:30710602-30710628	chr2:30710461-30710713	3	1	exonic peptide	1387	protein_coding	protein_coding	135	chr2:30710563-30712627	annotated	CDS	-	-	15.56	5	-0.21	100.3	FALSE	TRUE	TRUE	FALSE	FALSE	FALSE	FALSE	TRUE	TRUE
QENLPDEIYHVYSFALR	chr2:30712577-30712626	NP_001343365.1	-	ENSMUST00000138889.8	ENSMUSG00000026857.10	Ntmt1	+	chr2:30712577-30712626	chr2:30712374-30713029	4	1	exonic peptide	1192	nonsense_mediated_decay	NMD	135	chr2:30710563-30712627	annotated	CDS	-	-	15.56	5	-0.21	100.3	FALSE	TRUE	TRUE	FALSE	FALSE	FALSE	FALSE	TRUE	FALSE
TAGLSLLAEER	chr2:30712544-30712576	NP_001343365.1	-	ENSMUST00000138889.8	ENSMUSG00000026857.10	Ntmt1	+	chr2:30712544-30712576	chr2:30712374-30713029	4	1	exonic peptide	1192	nonsense_mediated_decay	NMD	135	chr2:30710563-30712627	annotated	CDS	-	-	15.56	5	-0.21	100.3	FALSE	TRUE	TRUE	FALSE	FALSE	FALSE	FALSE	TRUE	FALSE
TYLGEEGK	chr2:30710602-30710625	NP_001343365.1	-	ENSMUST00000138889.8	ENSMUSG00000026857.10	Ntmt1	+	chr2:30710602-30710625	chr2:30710461-30710713	3	1	exonic peptide	1192	nonsense_mediated_decay	NMD	135	chr2:30710563-30712627	annotated	CDS	-	-	15.56	5	-0.21	100.3	FALSE	TRUE	TRUE	FALSE	FALSE	FALSE	FALSE	TRUE	FALSE
TYLGEEGKR	chr2:30710602-30710628	NP_001343365.1	-	ENSMUST00000138889.8	ENSMUSG00000026857.10	Ntmt1	+	chr2:30710602-30710628	chr2:30710461-30710713	3	1	exonic peptide	1192	nonsense_mediated_decay	NMD	135	chr2:30710563-30712627	annotated	CDS	-	-	15.56	5	-0.21	100.3	FALSE	TRUE	TRUE	FALSE	FALSE	FALSE	FALSE	TRUE	FALSE
AAALLGE	chr2:132650138-132650158	NP_001343372.1	-	ENSMUST00000039554.7	ENSMUSG00000037376.15	Trmt6	-	chr2:132650138-132650158	chr2:132650124-132650209	8	1	exonic peptide	2828	protein_coding	protein_coding	326	chr2:132647344-132652157	annotated	CDS	-	-	36.27	5.79	-0.51	76.93	FALSE	TRUE	TRUE	FALSE	FALSE	FALSE	FALSE	TRUE	FALSE
AATACFGFPK	chr2:132650860-132650889	NP_001343372.1	-	ENSMUST00000039554.7	ENSMUSG00000037376.15	Trmt6	-	chr2:132650860-132650889	chr2:132650581-132650936	7	1	exonic peptide	2828	protein_coding	protein_coding	326	chr2:132647344-132652157	annotated	CDS	-	-	36.27	5.79	-0.51	76.93	FALSE	TRUE	TRUE	FALSE	FALSE	FALSE	FALSE	TRUE	FALSE
EIAEQADEDNIVDAAENNSGEQRPMEIVPGDPENK	chr2:132650614-132650718	NP_001343372.1	-	ENSMUST00000039554.7	ENSMUSG00000037376.15	Trmt6	-	chr2:132650614-132650718	chr2:132650581-132650936	7	1	exonic peptide	2828	protein_coding	protein_coding	326	chr2:132647344-132652157	annotated	CDS	-	-	36.27	5.79	-0.51	76.93	FALSE	TRUE	TRUE	FALSE	FALSE	FALSE	FALSE	TRUE	FALSE
HLEAAALLGER	chr2:132650135-132650167	NP_001343372.1	-	ENSMUST00000039554.7	ENSMUSG00000037376.15	Trmt6	-	chr2:132650135-132650167	chr2:132650124-132650209	8	1	exonic peptide	2828	protein_coding	protein_coding	326	chr2:132647344-132652157	annotated	CDS	-	-	36.27	5.79	-0.51	76.93	FALSE	TRUE	TRUE	FALSE	FALSE	FALSE	FALSE	TRUE	FALSE
LSETWLR	chr2:132648640-132648660	NP_001343372.1	-	ENSMUST00000039554.7	ENSMUSG00000037376.15	Trmt6	-	chr2:132648640-132648660	chr2:132648631-132648717	10	1	exonic peptide	2828	protein_coding	protein_coding	326	chr2:132647344-132652157	annotated	CDS	-	-	36.27	5.79	-0.51	76.93	FALSE	TRUE	TRUE	FALSE	FALSE	FALSE	FALSE	TRUE	FALSE
MGGFGSIIQLYPGDGPVR	chr2:132650890-132651755	NP_001343372.1	-	ENSMUST00000039554.7	ENSMUSG00000037376.15	Trmt6	-	chr2:132651749-132651755,chr2:132650890-132650936	chr2:132651749-132651873,chr2:132650581-132650936	6,7	2	exon-spanning peptide	2828	protein_coding	protein_coding	326	chr2:132647344-132652157	annotated	CDS	-	-	36.27	5.79	-0.51	76.93	FALSE	TRUE	TRUE	FALSE	FALSE	FALSE	FALSE	TRUE	FALSE
NADGLIVASR	chr2:132648901-132650134	NP_001343372.1	-	ENSMUST00000039554.7	ENSMUSG00000037376.15	Trmt6	-	chr2:132650124-132650134,chr2:132648901-132648919	chr2:132650124-132650209,chr2:132648817-132648919	8,9	2	exon-spanning peptide	2828	protein_coding	protein_coding	326	chr2:132647344-132652157	annotated	CDS	-	-	36.27	5.79	-0.51	76.93	FALSE	TRUE	TRUE	FALSE	FALSE	FALSE	FALSE	TRUE	FALSE
NYQVLPDR	chr2:132647518-132648639	NP_001343372.1	-	ENSMUST00000039554.7	ENSMUSG00000037376.15	Trmt6	-	chr2:132648631-132648639,chr2:132647518-132647532	chr2:132648631-132648717,chr2:132646127-132647532	10,11	2	exon-spanning peptide	2828	protein_coding	protein_coding	326	chr2:132647344-132652157	annotated	CDS	-	-	36.27	5.79	-0.51	76.93	FALSE	TRUE	TRUE	FALSE	FALSE	FALSE	FALSE	TRUE	FALSE
SCTGALDPHK	chr2:132647392-132647421	NP_001343372.1	-	ENSMUST00000039554.7	ENSMUSG00000037376.15	Trmt6	-	chr2:132647392-132647421	chr2:132646127-132647532	11	1	exonic peptide	2828	protein_coding	protein_coding	326	chr2:132647344-132652157	annotated	CDS	-	-	36.27	5.79	-0.51	76.93	FALSE	TRUE	TRUE	FALSE	FALSE	FALSE	FALSE	TRUE	FALSE
SCTGALDPHKAEEPAAK	chr2:132647371-132647421	NP_001343372.1	-	ENSMUST00000039554.7	ENSMUSG00000037376.15	Trmt6	-	chr2:132647371-132647421	chr2:132646127-132647532	11	1	exonic peptide	2828	protein_coding	protein_coding	326	chr2:132647344-132652157	annotated	CDS	-	-	36.27	5.79	-0.51	76.93	FALSE	TRUE	TRUE	FALSE	FALSE	FALSE	FALSE	TRUE	FALSE
VNSLLNGTFSAEMLSSEPK	chr2:132650764-132650820	NP_001343372.1	-	ENSMUST00000039554.7	ENSMUSG00000037376.15	Trmt6	-	chr2:132650764-132650820	chr2:132650581-132650936	7	1	exonic peptide	2828	protein_coding	protein_coding	326	chr2:132647344-132652157	annotated	CDS	-	-	36.27	5.79	-0.51	76.93	FALSE	TRUE	TRUE	FALSE	FALSE	FALSE	FALSE	TRUE	FALSE
YDTLAQMLTLGNIR	chr2:132651822-132651863	NP_001343372.1	-	ENSMUST00000039554.7	ENSMUSG00000037376.15	Trmt6	-	chr2:132651822-132651863	chr2:132651749-132651873	6	1	exonic peptide	2828	protein_coding	protein_coding	326	chr2:132647344-132652157	annotated	CDS	-	-	36.27	5.79	-0.51	76.93	FALSE	TRUE	TRUE	FALSE	FALSE	FALSE	FALSE	TRUE	FALSE
ATLTVSLDPGPLK	chr4:139075696-139075734	NP_001343405.1	-	ENSMUST00000102503.10	ENSMUSG00000028741.14	Mrto4	-	chr4:139075696-139075734	chr4:139075632-139075783	6	1	exonic peptide	1221	protein_coding	protein_coding	192	chr4:139074970-139076974	annotated	CDS	-	-	22.06	5.43	-0.7	68.54	FALSE	TRUE	TRUE	FALSE	TRUE	FALSE	FALSE	TRUE	TRUE
DAQSGRFQQM	chr4:139075033-139075062	NP_001343405.1	-	ENSMUST00000102503.10	ENSMUSG00000028741.14	Mrto4	-	chr4:139075033-139075062	chr4:139074746-139075116	8	1	exonic peptide	1221	protein_coding	protein_coding	192	chr4:139074970-139076974	annotated	CDS	-	-	22.06	5.43	-0.7	68.54	FALSE	TRUE	TRUE	FALSE	TRUE	FALSE	FALSE	TRUE	TRUE
DAQSGRFQQMD	chr4:139075030-139075062	NP_001343405.1	-	ENSMUST00000102503.10	ENSMUSG00000028741.14	Mrto4	-	chr4:139075030-139075062	chr4:139074746-139075116	8	1	exonic peptide	1221	protein_coding	protein_coding	192	chr4:139074970-139076974	annotated	CDS	-	-	22.06	5.43	-0.7	68.54	FALSE	TRUE	TRUE	FALSE	TRUE	FALSE	FALSE	TRUE	TRUE
EGDVLTPEQAR	chr4:139075238-139075270	NP_001343405.1	-	ENSMUST00000102503.10	ENSMUSG00000028741.14	Mrto4	-	chr4:139075238-139075270	chr4:139075232-139075308	7	1	exonic peptide	1221	protein_coding	protein_coding	192	chr4:139074970-139076974	annotated	CDS	-	-	22.06	5.43	-0.7	68.54	FALSE	TRUE	TRUE	FALSE	TRUE	FALSE	FALSE	TRUE	TRUE
GEVGLLFTNR	chr4:139076013-139076042	NP_001343405.1	-	ENSMUST00000102503.10	ENSMUSG00000028741.14	Mrto4	-	chr4:139076013-139076042	chr4:139075993-139076060	5	1	exonic peptide	1221	protein_coding	protein_coding	192	chr4:139074970-139076974	annotated	CDS	-	-	22.06	5.43	-0.7	68.54	FALSE	TRUE	TRUE	FALSE	TRUE	FALSE	FALSE	TRUE	TRUE
GVVTLLSDYEVCK	chr4:139075271-139075632	NP_001343405.1	-	ENSMUST00000102503.10	ENSMUSG00000028741.14	Mrto4	-	chr4:139075632-139075632,chr4:139075271-139075308	chr4:139075632-139075783,chr4:139075232-139075308	6,7	2	exon-spanning peptide	1221	protein_coding	protein_coding	192	chr4:139074970-139076974	annotated	CDS	-	-	22.06	5.43	-0.7	68.54	FALSE	TRUE	TRUE	FALSE	TRUE	FALSE	FALSE	TRUE	TRUE
KGVVTLLSDYEVCK	chr4:139075271-139075635	NP_001343405.1	-	ENSMUST00000102503.10	ENSMUSG00000028741.14	Mrto4	-	chr4:139075632-139075635,chr4:139075271-139075308	chr4:139075632-139075783,chr4:139075232-139075308	6,7	2	exon-spanning peptide	1221	protein_coding	protein_coding	192	chr4:139074970-139076974	annotated	CDS	-	-	22.06	5.43	-0.7	68.54	FALSE	TRUE	TRUE	FALSE	TRUE	FALSE	FALSE	TRUE	TRUE
LFGYEMAEFK	chr4:139075084-139075113	NP_001343405.1	-	ENSMUST00000102503.10	ENSMUSG00000028741.14	Mrto4	-	chr4:139075084-139075113	chr4:139074746-139075116	8	1	exonic peptide	1221	protein_coding	protein_coding	192	chr4:139074970-139076974	annotated	CDS	-	-	22.06	5.43	-0.7	68.54	FALSE	TRUE	TRUE	FALSE	TRUE	FALSE	FALSE	TRUE	TRUE
QFPHSMEPQLR	chr4:139075663-139075695	NP_001343405.1	-	ENSMUST00000102503.10	ENSMUSG00000028741.14	Mrto4	-	chr4:139075663-139075695	chr4:139075632-139075783	6	1	exonic peptide	1221	protein_coding	protein_coding	192	chr4:139074970-139076974	annotated	CDS	-	-	22.06	5.43	-0.7	68.54	FALSE	TRUE	TRUE	FALSE	TRUE	FALSE	FALSE	TRUE	TRUE
QLGLPTALK	chr4:139075636-139075662	NP_001343405.1	-	ENSMUST00000102503.10	ENSMUSG00000028741.14	Mrto4	-	chr4:139075636-139075662	chr4:139075632-139075783	6	1	exonic peptide	1221	protein_coding	protein_coding	192	chr4:139074970-139076974	annotated	CDS	-	-	22.06	5.43	-0.7	68.54	FALSE	TRUE	TRUE	FALSE	TRUE	FALSE	FALSE	TRUE	TRUE
QLGLPTALKK	chr4:139075633-139075662	NP_001343405.1	-	ENSMUST00000102503.10	ENSMUSG00000028741.14	Mrto4	-	chr4:139075633-139075662	chr4:139075632-139075783	6	1	exonic peptide	1221	protein_coding	protein_coding	192	chr4:139074970-139076974	annotated	CDS	-	-	22.06	5.43	-0.7	68.54	FALSE	TRUE	TRUE	FALSE	TRUE	FALSE	FALSE	TRUE	TRUE
SPSDEYKDNLHQVSK	chr4:139076052-139076352	NP_001343405.1	-	ENSMUST00000102503.10	ENSMUSG00000028741.14	Mrto4	-	chr4:139076317-139076352,chr4:139076052-139076060	chr4:139076317-139076398,chr4:139075993-139076060	4,5	2	exon-spanning peptide	1221	protein_coding	protein_coding	192	chr4:139074970-139076974	annotated	CDS	-	-	22.06	5.43	-0.7	68.54	FALSE	TRUE	TRUE	FALSE	TRUE	FALSE	FALSE	TRUE	TRUE
TKEEVNEWFTK	chr4:139075771-139076012	NP_001343405.1	-	ENSMUST00000102503.10	ENSMUSG00000028741.14	Mrto4	-	chr4:139075993-139076012,chr4:139075771-139075783	chr4:139075993-139076060,chr4:139075632-139075783	5,6	2	exon-spanning peptide	1221	protein_coding	protein_coding	192	chr4:139074970-139076974	annotated	CDS	-	-	22.06	5.43	-0.7	68.54	FALSE	TRUE	TRUE	FALSE	TRUE	FALSE	FALSE	TRUE	TRUE
VGLLFTNRTKEE	chr4:139076001-139076036	NP_001343405.1	-	ENSMUST00000102503.10	ENSMUSG00000028741.14	Mrto4	-	chr4:139076001-139076036	chr4:139075993-139076060	5	1	exonic peptide	1221	protein_coding	protein_coding	192	chr4:139074970-139076974	annotated	CDS	-	-	22.06	5.43	-0.7	68.54	FALSE	TRUE	TRUE	FALSE	TRUE	FALSE	FALSE	TRUE	TRUE
VGLLFTNRTKEEVNE	chr4:139075783-139076036	NP_001343405.1	-	ENSMUST00000102503.10	ENSMUSG00000028741.14	Mrto4	-	chr4:139075993-139076036,chr4:139075783-139075783	chr4:139075993-139076060,chr4:139075632-139075783	5,6	2	exon-spanning peptide	1221	protein_coding	protein_coding	192	chr4:139074970-139076974	annotated	CDS	-	-	22.06	5.43	-0.7	68.54	FALSE	TRUE	TRUE	FALSE	TRUE	FALSE	FALSE	TRUE	TRUE
VMMVALGR	chr4:139076353-139076376	NP_001343405.1	-	ENSMUST00000102503.10	ENSMUSG00000028741.14	Mrto4	-	chr4:139076353-139076376	chr4:139076317-139076398	4	1	exonic peptide	1221	protein_coding	protein_coding	192	chr4:139074970-139076974	annotated	CDS	-	-	22.06	5.43	-0.7	68.54	FALSE	TRUE	TRUE	FALSE	TRUE	FALSE	FALSE	TRUE	TRUE
WFTKYTE	chr4:139075762-139075782	NP_001343405.1	-	ENSMUST00000102503.10	ENSMUSG00000028741.14	Mrto4	-	chr4:139075762-139075782	chr4:139075632-139075783	6	1	exonic peptide	1221	protein_coding	protein_coding	192	chr4:139074970-139076974	annotated	CDS	-	-	22.06	5.43	-0.7	68.54	FALSE	TRUE	TRUE	FALSE	TRUE	FALSE	FALSE	TRUE	TRUE
YMWDAQSGR	chr4:139075045-139075071	NP_001343405.1	-	ENSMUST00000102503.10	ENSMUSG00000028741.14	Mrto4	-	chr4:139075045-139075071	chr4:139074746-139075116	8	1	exonic peptide	1221	protein_coding	protein_coding	192	chr4:139074970-139076974	annotated	CDS	-	-	22.06	5.43	-0.7	68.54	FALSE	TRUE	TRUE	FALSE	TRUE	FALSE	FALSE	TRUE	TRUE
YTEMDFAR	chr4:139075747-139075770	NP_001343405.1	-	ENSMUST00000102503.10	ENSMUSG00000028741.14	Mrto4	-	chr4:139075747-139075770	chr4:139075632-139075783	6	1	exonic peptide	1221	protein_coding	protein_coding	192	chr4:139074970-139076974	annotated	CDS	-	-	22.06	5.43	-0.7	68.54	FALSE	TRUE	TRUE	FALSE	TRUE	FALSE	FALSE	TRUE	TRUE
APSGEVAIR	chr4:19525042-19525068	NP_001343410.1	-	ENSMUST00000029885.5	ENSMUSG00000028228.6	Cpne3	-	chr4:19525042-19525068	chr4:19525003-19525239	15	1	exonic peptide	5648	protein_coding	protein_coding	301	chr4:19523187-19536562	annotated	CDS	-	-	33.08	5.7	-0.09	83.89	FALSE	TRUE	TRUE	FALSE	TRUE	FALSE	FALSE	TRUE	TRUE
ASRSSPVEYE	chr4:19535287-19536544	NP_001343410.1	-	ENSMUST00000029885.5	ENSMUSG00000028228.6	Cpne3	-	chr4:19536527-19536544,chr4:19535287-19535298	chr4:19536527-19536625,chr4:19535212-19535298	8,9	2	exon-spanning peptide	5648	protein_coding	protein_coding	301	chr4:19523187-19536562	annotated	CDS	-	-	33.08	5.7	-0.09	83.89	FALSE	TRUE	TRUE	FALSE	TRUE	FALSE	FALSE	TRUE	TRUE
DGDGGSLRAPSGEVAIR	chr4:19525042-19525092	NP_001343410.1	-	ENSMUST00000029885.5	ENSMUSG00000028228.6	Cpne3	-	chr4:19525042-19525092	chr4:19525003-19525239	15	1	exonic peptide	5648	protein_coding	protein_coding	301	chr4:19523187-19536562	annotated	CDS	-	-	33.08	5.7	-0.09	83.89	FALSE	TRUE	TRUE	FALSE	TRUE	FALSE	FALSE	TRUE	TRUE
DIVQFVPFR	chr4:19525015-19525041	NP_001343410.1	-	ENSMUST00000029885.5	ENSMUSG00000028228.6	Cpne3	-	chr4:19525015-19525041	chr4:19525003-19525239	15	1	exonic peptide	5648	protein_coding	protein_coding	301	chr4:19523187-19536562	annotated	CDS	-	-	33.08	5.7	-0.09	83.89	FALSE	TRUE	FALSE	FALSE	FALSE	FALSE	FALSE	TRUE	TRUE
FLDGDGGSLRAPSGE	chr4:19525054-19525098	NP_001343410.1	-	ENSMUST00000029885.5	ENSMUSG00000028228.6	Cpne3	-	chr4:19525054-19525098	chr4:19525003-19525239	15	1	exonic peptide	5648	protein_coding	protein_coding	301	chr4:19523187-19536562	annotated	CDS	-	-	33.08	5.7	-0.09	83.89	FALSE	TRUE	TRUE	FALSE	TRUE	FALSE	FALSE	TRUE	TRUE
LYGPTNFSPIINHVAR	chr4:19526320-19526367	NP_001343410.1	-	ENSMUST00000029885.5	ENSMUSG00000028228.6	Cpne3	-	chr4:19526320-19526367	chr4:19526284-19526417	14	1	exonic peptide	5648	protein_coding	protein_coding	301	chr4:19523187-19536562	annotated	CDS	-	-	33.08	5.7	-0.09	83.89	FALSE	TRUE	TRUE	FALSE	TRUE	FALSE	FALSE	TRUE	TRUE
NSGVISVK	chr4:19535221-19535244	NP_001343410.1	-	ENSMUST00000029885.5	ENSMUSG00000028228.6	Cpne3	-	chr4:19535221-19535244	chr4:19535212-19535298	9	1	exonic peptide	5648	protein_coding	protein_coding	301	chr4:19523187-19536562	annotated	CDS	-	-	33.08	5.7	-0.09	83.89	FALSE	TRUE	TRUE	FALSE	TRUE	FALSE	FALSE	TRUE	TRUE
QAIVNAAK	chr4:19525156-19525179	NP_001343410.1	-	ENSMUST00000029885.5	ENSMUSG00000028228.6	Cpne3	-	chr4:19525156-19525179	chr4:19525003-19525239	15	1	exonic peptide	5648	protein_coding	protein_coding	301	chr4:19523187-19536562	annotated	CDS	-	-	33.08	5.7	-0.09	83.89	FALSE	TRUE	TRUE	FALSE	TRUE	FALSE	FALSE	TRUE	TRUE
QFQNAPK	chr4:19523286-19525014	NP_001343410.1	-	ENSMUST00000029885.5	ENSMUSG00000028228.6	Cpne3	-	chr4:19525003-19525014,chr4:19523286-19523294	chr4:19525003-19525239,chr4:19519254-19523294	15,16	2	exon-spanning peptide	5648	protein_coding	protein_coding	301	chr4:19523187-19536562	annotated	CDS	-	-	33.08	5.7	-0.09	83.89	FALSE	TRUE	TRUE	FALSE	TRUE	FALSE	FALSE	TRUE	TRUE
SSPVEYECINEK	chr4:19535272-19536535	NP_001343410.1	-	ENSMUST00000029885.5	ENSMUSG00000028228.6	Cpne3	-	chr4:19536527-19536535,chr4:19535272-19535298	chr4:19536527-19536625,chr4:19535212-19535298	8,9	2	exon-spanning peptide	5648	protein_coding	protein_coding	301	chr4:19523187-19536562	annotated	CDS	-	-	33.08	5.7	-0.09	83.89	FALSE	TRUE	TRUE	FALSE	TRUE	FALSE	FALSE	TRUE	TRUE
TCLPQIR	chr4:19526368-19526388	NP_001343410.1	-	ENSMUST00000029885.5	ENSMUSG00000028228.6	Cpne3	-	chr4:19526368-19526388	chr4:19526284-19526417	14	1	exonic peptide	5648	protein_coding	protein_coding	301	chr4:19523187-19536562	annotated	CDS	-	-	33.08	5.7	-0.09	83.89	FALSE	TRUE	TRUE	FALSE	TRUE	FALSE	FALSE	TRUE	TRUE
DPTTISQGLK	chr1:170707731-170707760	NP_001343415.1	-	ENSMUST00000027970.14	ENSMUSG00000026659.14	Dusp12	-	chr1:170707731-170707760	chr1:170707699-170707795	4	1	exonic peptide	1374	protein_coding	protein_coding	214	chr1:170701981-170708563	annotated	CDS	-	-	24.43	8.89	-0.35	73.83	FALSE	TRUE	TRUE	FALSE	FALSE	FALSE	FALSE	TRUE	TRUE
HSSILGHSEGSGPIAFAHK	chr1:170707343-170707399	NP_001343415.1	-	ENSMUST00000027970.14	ENSMUSG00000026659.14	Dusp12	-	chr1:170707343-170707399	chr1:170707229-170707415	5	1	exonic peptide	1374	protein_coding	protein_coding	214	chr1:170701981-170708563	annotated	CDS	-	-	24.43	8.89	-0.35	73.83	FALSE	TRUE	TRUE	FALSE	FALSE	FALSE	FALSE	TRUE	TRUE
KAYDILRTVKPE	chr1:170708489-170708524	NP_001343415.1	-	ENSMUST00000027970.14	ENSMUSG00000026659.14	Dusp12	-	chr1:170708489-170708524	chr1:170708484-170708597	2	1	exonic peptide	1374	protein_coding	protein_coding	214	chr1:170701981-170708563	annotated	CDS	-	-	24.43	8.89	-0.35	73.83	FALSE	TRUE	TRUE	FALSE	FALSE	FALSE	FALSE	TRUE	TRUE
TDQLTFEK	chr1:170708522-170708545	NP_001343415.1	-	ENSMUST00000027970.14	ENSMUSG00000026659.14	Dusp12	-	chr1:170708522-170708545	chr1:170708484-170708597	2	1	exonic peptide	1374	protein_coding	protein_coding	214	chr1:170701981-170708563	annotated	CDS	-	-	24.43	8.89	-0.35	73.83	FALSE	TRUE	TRUE	FALSE	FALSE	FALSE	FALSE	TRUE	TRUE
VDTSSAFYKQYRLQKVTE	chr1:170708152-170708205	NP_001343415.1	-	ENSMUST00000027970.14	ENSMUSG00000026659.14	Dusp12	-	chr1:170708152-170708205	chr1:170708142-170708260	3	1	exonic peptide	1374	protein_coding	protein_coding	214	chr1:170701981-170708563	annotated	CDS	-	-	24.43	8.89	-0.35	73.83	FALSE	TRUE	TRUE	FALSE	TRUE	FALSE	FALSE	TRUE	TRUE
VNEGFEWQLK	chr1:170708230-170708259	NP_001343415.1	-	ENSMUST00000027970.14	ENSMUSG00000026659.14	Dusp12	-	chr1:170708230-170708259	chr1:170708142-170708260	3	1	exonic peptide	1374	protein_coding	protein_coding	214	chr1:170701981-170708563	annotated	CDS	-	-	24.43	8.89	-0.35	73.83	FALSE	TRUE	TRUE	FALSE	TRUE	FALSE	FALSE	TRUE	TRUE
WQLKLYE	chr1:170708221-170708241	NP_001343415.1	-	ENSMUST00000027970.14	ENSMUSG00000026659.14	Dusp12	-	chr1:170708221-170708241	chr1:170708142-170708260	3	1	exonic peptide	1374	protein_coding	protein_coding	214	chr1:170701981-170708563	annotated	CDS	-	-	24.43	8.89	-0.35	73.83	FALSE	TRUE	TRUE	FALSE	TRUE	FALSE	FALSE	TRUE	TRUE
ANPGFSMLDFLSDKPFIK	chr2:150427698-150427751	NP_001343420.1	-	ENSMUST00000046399.7	ENSMUSG00000033096.8	Apmap	-	chr2:150427698-150427751	chr2:150427683-150427875	8	1	exonic peptide	2235	protein_coding	protein_coding	339	chr2:150425902-150436318	annotated	CDS	-	-	38	6.54	-0.23	83.3	FALSE	TRUE	TRUE	FALSE	TRUE	FALSE	FALSE	TRUE	TRUE
ATDDGRLLE	chr2:150428426-150428928	NP_001343420.1	-	ENSMUST00000046399.7	ENSMUSG00000033096.8	Apmap	-	chr2:150428912-150428928,chr2:150428426-150428435	chr2:150428912-150429086,chr2:150428301-150428435	6,7	2	exon-spanning peptide	2235	protein_coding	protein_coding	339	chr2:150425902-150436318	annotated	CDS	-	-	38	6.54	-0.23	83.3	FALSE	TRUE	TRUE	FALSE	TRUE	FALSE	FALSE	TRUE	TRUE
AYKGLFE	chr2:150430839-150430859	NP_001343420.1	-	ENSMUST00000046399.7	ENSMUSG00000033096.8	Apmap	-	chr2:150430839-150430859	chr2:150430823-150430939	5	1	exonic peptide	2235	protein_coding	protein_coding	339	chr2:150425902-150436318	annotated	CDS	-	-	38	6.54	-0.23	83.3	FALSE	TRUE	TRUE	FALSE	TRUE	FALSE	FALSE	TRUE	TRUE
DDEPTCGRPLGIR	chr2:150430893-150430931	NP_001343420.1	-	ENSMUST00000046399.7	ENSMUSG00000033096.8	Apmap	-	chr2:150430893-150430931	chr2:150430823-150430939	5	1	exonic peptide	2235	protein_coding	protein_coding	339	chr2:150425902-150436318	annotated	CDS	-	-	38	6.54	-0.23	83.3	FALSE	TRUE	TRUE	FALSE	TRUE	FALSE	FALSE	TRUE	TRUE
DGRLLEY	chr2:150428423-150428919	NP_001343420.1	-	ENSMUST00000046399.7	ENSMUSG00000033096.8	Apmap	-	chr2:150428912-150428919,chr2:150428423-150428435	chr2:150428912-150429086,chr2:150428301-150428435	6,7	2	exon-spanning peptide	2235	protein_coding	protein_coding	339	chr2:150425902-150436318	annotated	CDS	-	-	38	6.54	-0.23	83.3	FALSE	TRUE	TRUE	FALSE	TRUE	FALSE	FALSE	TRUE	TRUE
DSGAFRRSLH	chr2:150426016-150426045	NP_001343420.1	-	ENSMUST00000046399.7	ENSMUSG00000033096.8	Apmap	-	chr2:150426016-150426045	chr2:150425000-150426108	9	1	exonic peptide	2235	protein_coding	protein_coding	339	chr2:150425902-150436318	annotated	CDS	-	-	38	6.54	-0.23	83.3	FALSE	TRUE	TRUE	FALSE	TRUE	FALSE	FALSE	TRUE	TRUE
DTVTKEVKVLL	chr2:150428390-150428422	NP_001343420.1	-	ENSMUST00000046399.7	ENSMUSG00000033096.8	Apmap	-	chr2:150428390-150428422	chr2:150428301-150428435	7	1	exonic peptide	2235	protein_coding	protein_coding	339	chr2:150425902-150436318	annotated	CDS	-	-	38	6.54	-0.23	83.3	FALSE	TRUE	TRUE	FALSE	TRUE	FALSE	FALSE	TRUE	TRUE
DYLLLVMEATDDGR	chr2:150428435-150428952	NP_001343420.1	-	ENSMUST00000046399.7	ENSMUSG00000033096.8	Apmap	-	chr2:150428912-150428952,chr2:150428435-150428435	chr2:150428912-150429086,chr2:150428301-150428435	6,7	2	exon-spanning peptide	2235	protein_coding	protein_coding	339	chr2:150425902-150436318	annotated	CDS	-	-	38	6.54	-0.23	83.3	FALSE	TRUE	TRUE	FALSE	TRUE	FALSE	FALSE	TRUE	TRUE
GGADMFVENMPGFPDNIR	chr2:150427797-150427850	NP_001343420.1	-	ENSMUST00000046399.7	ENSMUSG00000033096.8	Apmap	-	chr2:150427797-150427850	chr2:150427683-150427875	8	1	exonic peptide	2235	protein_coding	protein_coding	339	chr2:150425902-150436318	annotated	CDS	-	-	38	6.54	-0.23	83.3	FALSE	TRUE	TRUE	FALSE	TRUE	FALSE	FALSE	TRUE	TRUE
GLFEVNPQK	chr2:150430824-150430850	NP_001343420.1	-	ENSMUST00000046399.7	ENSMUSG00000033096.8	Apmap	-	chr2:150430824-150430850	chr2:150430823-150430939	5	1	exonic peptide	2235	protein_coding	protein_coding	339	chr2:150425902-150436318	annotated	CDS	-	-	38	6.54	-0.23	83.3	FALSE	TRUE	TRUE	FALSE	TRUE	FALSE	FALSE	TRUE	TRUE
GLFEVNPQKR	chr2:150429085-150430850	NP_001343420.1	-	ENSMUST00000046399.7	ENSMUSG00000033096.8	Apmap	-	chr2:150430823-150430850,chr2:150429085-150429086	chr2:150430823-150430939,chr2:150428912-150429086	5,6	2	exon-spanning peptide	2235	protein_coding	protein_coding	339	chr2:150425902-150436318	annotated	CDS	-	-	38	6.54	-0.23	83.3	FALSE	TRUE	TRUE	FALSE	TRUE	FALSE	FALSE	TRUE	TRUE
IYFTDSSSK	chr2:150428965-150428991	NP_001343420.1	-	ENSMUST00000046399.7	ENSMUSG00000033096.8	Apmap	-	chr2:150428965-150428991	chr2:150428912-150429086	6	1	exonic peptide	2235	protein_coding	protein_coding	339	chr2:150425902-150436318	annotated	CDS	-	-	38	6.54	-0.23	83.3	FALSE	TRUE	TRUE	FALSE	TRUE	FALSE	FALSE	TRUE	TRUE
KIYFTDSSSK	chr2:150428965-150428994	NP_001343420.1	-	ENSMUST00000046399.7	ENSMUSG00000033096.8	Apmap	-	chr2:150428965-150428994	chr2:150428912-150429086	6	1	exonic peptide	2235	protein_coding	protein_coding	339	chr2:150425902-150436318	annotated	CDS	-	-	38	6.54	-0.23	83.3	FALSE	TRUE	TRUE	FALSE	TRUE	FALSE	FALSE	TRUE	TRUE
LENGEIETIAR	chr2:150431972-150432004	NP_001343420.1	-	ENSMUST00000046399.7	ENSMUSG00000033096.8	Apmap	-	chr2:150431972-150432004	chr2:150431953-150432045	4	1	exonic peptide	2235	protein_coding	protein_coding	339	chr2:150425902-150436318	annotated	CDS	-	-	38	6.54	-0.23	83.3	FALSE	TRUE	TRUE	FALSE	TRUE	FALSE	FALSE	TRUE	TRUE
LLEYDTVTK	chr2:150428408-150428434	NP_001343420.1	-	ENSMUST00000046399.7	ENSMUSG00000033096.8	Apmap	-	chr2:150428408-150428434	chr2:150428301-150428435	7	1	exonic peptide	2235	protein_coding	protein_coding	339	chr2:150425902-150436318	annotated	CDS	-	-	38	6.54	-0.23	83.3	FALSE	TRUE	TRUE	FALSE	TRUE	FALSE	FALSE	TRUE	TRUE
LLLSSETPIEGK	chr2:150429040-150429075	NP_001343420.1	-	ENSMUST00000046399.7	ENSMUSG00000033096.8	Apmap	-	chr2:150429040-150429075	chr2:150428912-150429086	6	1	exonic peptide	2235	protein_coding	protein_coding	339	chr2:150425902-150436318	annotated	CDS	-	-	38	6.54	-0.23	83.3	FALSE	TRUE	TRUE	FALSE	TRUE	FALSE	FALSE	TRUE	TRUE
LLLSSETPIEGKK	chr2:150429037-150429075	NP_001343420.1	-	ENSMUST00000046399.7	ENSMUSG00000033096.8	Apmap	-	chr2:150429037-150429075	chr2:150428912-150429086	6	1	exonic peptide	2235	protein_coding	protein_coding	339	chr2:150425902-150436318	annotated	CDS	-	-	38	6.54	-0.23	83.3	FALSE	TRUE	TRUE	FALSE	TRUE	FALSE	FALSE	TRUE	TRUE
MFSQETVMK	chr2:150426082-150426108	NP_001343420.1	-	ENSMUST00000046399.7	ENSMUSG00000033096.8	Apmap	-	chr2:150426082-150426108	chr2:150425000-150426108	9	1	exonic peptide	2235	protein_coding	protein_coding	339	chr2:150425902-150436318	annotated	CDS	-	-	38	6.54	-0.23	83.3	FALSE	TRUE	TRUE	FALSE	TRUE	FALSE	FALSE	TRUE	TRUE
MSFVNDLTVTR	chr2:150429004-150429036	NP_001343420.1	-	ENSMUST00000046399.7	ENSMUSG00000033096.8	Apmap	-	chr2:150429004-150429036	chr2:150428912-150429086	6	1	exonic peptide	2235	protein_coding	protein_coding	339	chr2:150425902-150436318	annotated	CDS	-	-	38	6.54	-0.23	83.3	FALSE	TRUE	TRUE	FALSE	TRUE	FALSE	FALSE	TRUE	TRUE
NQLSGPE	chr2:150436241-150436261	NP_001343420.1	-	ENSMUST00000046399.7	ENSMUSG00000033096.8	Apmap	-	chr2:150436241-150436261	chr2:150436222-150436337	3	1	exonic peptide	2235	protein_coding	protein_coding	339	chr2:150425902-150436318	annotated	CDS	-	-	38	6.54	-0.23	83.3	FALSE	TRUE	TRUE	FALSE	TRUE	FALSE	FALSE	TRUE	TRUE
RDYLLLVMEATDDGR	chr2:150428435-150428955	NP_001343420.1	-	ENSMUST00000046399.7	ENSMUSG00000033096.8	Apmap	-	chr2:150428912-150428955,chr2:150428435-150428435	chr2:150428912-150429086,chr2:150428301-150428435	6,7	2	exon-spanning peptide	2235	protein_coding	protein_coding	339	chr2:150425902-150436318	annotated	CDS	-	-	38	6.54	-0.23	83.3	FALSE	TRUE	TRUE	FALSE	TRUE	FALSE	FALSE	TRUE	TRUE
SLHDPDGQVVTYVSEAHEHDGYLYLGSFR	chr2:150425938-150426024	NP_001343420.1	-	ENSMUST00000046399.7	ENSMUSG00000033096.8	Apmap	-	chr2:150425938-150426024	chr2:150425000-150426108	9	1	exonic peptide	2235	protein_coding	protein_coding	339	chr2:150425902-150436318	annotated	CDS	-	-	38	6.54	-0.23	83.3	FALSE	TRUE	TRUE	FALSE	TRUE	FALSE	FALSE	TRUE	TRUE
TVMKFVPRYSLVLE	chr2:150426052-150426093	NP_001343420.1	-	ENSMUST00000046399.7	ENSMUSG00000033096.8	Apmap	-	chr2:150426052-150426093	chr2:150425000-150426108	9	1	exonic peptide	2235	protein_coding	protein_coding	339	chr2:150425902-150436318	annotated	CDS	-	-	38	6.54	-0.23	83.3	FALSE	TRUE	TRUE	FALSE	TRUE	FALSE	FALSE	TRUE	TRUE
VLFTGTADGRVVKLE	chr2:150431999-150432043	NP_001343420.1	-	ENSMUST00000046399.7	ENSMUSG00000033096.8	Apmap	-	chr2:150431999-150432043	chr2:150431953-150432045	4	1	exonic peptide	2235	protein_coding	protein_coding	339	chr2:150425902-150436318	annotated	CDS	-	-	38	6.54	-0.23	83.3	FALSE	TRUE	TRUE	FALSE	TRUE	FALSE	FALSE	TRUE	TRUE
VYVSGLMK	chr2:150427851-150427874	NP_001343420.1	-	ENSMUST00000046399.7	ENSMUSG00000033096.8	Apmap	-	chr2:150427851-150427874	chr2:150427683-150427875	8	1	exonic peptide	2235	protein_coding	protein_coding	339	chr2:150425902-150436318	annotated	CDS	-	-	38	6.54	-0.23	83.3	FALSE	TRUE	TRUE	FALSE	TRUE	FALSE	FALSE	TRUE	TRUE
YDTVTKE	chr2:150428405-150428425	NP_001343420.1	-	ENSMUST00000046399.7	ENSMUSG00000033096.8	Apmap	-	chr2:150428405-150428425	chr2:150428301-150428435	7	1	exonic peptide	2235	protein_coding	protein_coding	339	chr2:150425902-150436318	annotated	CDS	-	-	38	6.54	-0.23	83.3	FALSE	TRUE	TRUE	FALSE	TRUE	FALSE	FALSE	TRUE	TRUE
YSLVLEVSDSGAFR	chr2:150426028-150426069	NP_001343420.1	-	ENSMUST00000046399.7	ENSMUSG00000033096.8	Apmap	-	chr2:150426028-150426069	chr2:150425000-150426108	9	1	exonic peptide	2235	protein_coding	protein_coding	339	chr2:150425902-150436318	annotated	CDS	-	-	38	6.54	-0.23	83.3	FALSE	TRUE	TRUE	FALSE	TRUE	FALSE	FALSE	TRUE	TRUE
ANPGFSMLDFLSDKPFIK	chr2:150427698-150427751	NP_001343421.1	-	ENSMUST00000046399.7	ENSMUSG00000033096.8	Apmap	-	chr2:150427698-150427751	chr2:150427683-150427875	8	1	exonic peptide	2235	protein_coding	protein_coding	220	chr2:150425902-150429036	annotated	CDS	-	-	25.08	5.76	-0.16	82.32	FALSE	TRUE	TRUE	FALSE	TRUE	FALSE	FALSE	TRUE	TRUE
ATDDGRLLE	chr2:150428426-150428928	NP_001343421.1	-	ENSMUST00000046399.7	ENSMUSG00000033096.8	Apmap	-	chr2:150428912-150428928,chr2:150428426-150428435	chr2:150428912-150429086,chr2:150428301-150428435	6,7	2	exon-spanning peptide	2235	protein_coding	protein_coding	220	chr2:150425902-150429036	annotated	CDS	-	-	25.08	5.76	-0.16	82.32	FALSE	TRUE	TRUE	FALSE	TRUE	FALSE	FALSE	TRUE	TRUE
DGRLLEY	chr2:150428423-150428919	NP_001343421.1	-	ENSMUST00000046399.7	ENSMUSG00000033096.8	Apmap	-	chr2:150428912-150428919,chr2:150428423-150428435	chr2:150428912-150429086,chr2:150428301-150428435	6,7	2	exon-spanning peptide	2235	protein_coding	protein_coding	220	chr2:150425902-150429036	annotated	CDS	-	-	25.08	5.76	-0.16	82.32	FALSE	TRUE	TRUE	FALSE	TRUE	FALSE	FALSE	TRUE	TRUE
DSGAFRRSLH	chr2:150426016-150426045	NP_001343421.1	-	ENSMUST00000046399.7	ENSMUSG00000033096.8	Apmap	-	chr2:150426016-150426045	chr2:150425000-150426108	9	1	exonic peptide	2235	protein_coding	protein_coding	220	chr2:150425902-150429036	annotated	CDS	-	-	25.08	5.76	-0.16	82.32	FALSE	TRUE	TRUE	FALSE	TRUE	FALSE	FALSE	TRUE	TRUE
DTVTKEVKVLL	chr2:150428390-150428422	NP_001343421.1	-	ENSMUST00000046399.7	ENSMUSG00000033096.8	Apmap	-	chr2:150428390-150428422	chr2:150428301-150428435	7	1	exonic peptide	2235	protein_coding	protein_coding	220	chr2:150425902-150429036	annotated	CDS	-	-	25.08	5.76	-0.16	82.32	FALSE	TRUE	TRUE	FALSE	TRUE	FALSE	FALSE	TRUE	TRUE
DYLLLVMEATDDGR	chr2:150428435-150428952	NP_001343421.1	-	ENSMUST00000046399.7	ENSMUSG00000033096.8	Apmap	-	chr2:150428912-150428952,chr2:150428435-150428435	chr2:150428912-150429086,chr2:150428301-150428435	6,7	2	exon-spanning peptide	2235	protein_coding	protein_coding	220	chr2:150425902-150429036	annotated	CDS	-	-	25.08	5.76	-0.16	82.32	FALSE	TRUE	TRUE	FALSE	TRUE	FALSE	FALSE	TRUE	TRUE
GGADMFVENMPGFPDNIR	chr2:150427797-150427850	NP_001343421.1	-	ENSMUST00000046399.7	ENSMUSG00000033096.8	Apmap	-	chr2:150427797-150427850	chr2:150427683-150427875	8	1	exonic peptide	2235	protein_coding	protein_coding	220	chr2:150425902-150429036	annotated	CDS	-	-	25.08	5.76	-0.16	82.32	FALSE	TRUE	TRUE	FALSE	TRUE	FALSE	FALSE	TRUE	TRUE
IYFTDSSSK	chr2:150428965-150428991	NP_001343421.1	-	ENSMUST00000046399.7	ENSMUSG00000033096.8	Apmap	-	chr2:150428965-150428991	chr2:150428912-150429086	6	1	exonic peptide	2235	protein_coding	protein_coding	220	chr2:150425902-150429036	annotated	CDS	-	-	25.08	5.76	-0.16	82.32	FALSE	TRUE	TRUE	FALSE	TRUE	FALSE	FALSE	TRUE	TRUE
KIYFTDSSSK	chr2:150428965-150428994	NP_001343421.1	-	ENSMUST00000046399.7	ENSMUSG00000033096.8	Apmap	-	chr2:150428965-150428994	chr2:150428912-150429086	6	1	exonic peptide	2235	protein_coding	protein_coding	220	chr2:150425902-150429036	annotated	CDS	-	-	25.08	5.76	-0.16	82.32	FALSE	TRUE	TRUE	FALSE	TRUE	FALSE	FALSE	TRUE	TRUE
LLEYDTVTK	chr2:150428408-150428434	NP_001343421.1	-	ENSMUST00000046399.7	ENSMUSG00000033096.8	Apmap	-	chr2:150428408-150428434	chr2:150428301-150428435	7	1	exonic peptide	2235	protein_coding	protein_coding	220	chr2:150425902-150429036	annotated	CDS	-	-	25.08	5.76	-0.16	82.32	FALSE	TRUE	TRUE	FALSE	TRUE	FALSE	FALSE	TRUE	TRUE
MFSQETVMK	chr2:150426082-150426108	NP_001343421.1	-	ENSMUST00000046399.7	ENSMUSG00000033096.8	Apmap	-	chr2:150426082-150426108	chr2:150425000-150426108	9	1	exonic peptide	2235	protein_coding	protein_coding	220	chr2:150425902-150429036	annotated	CDS	-	-	25.08	5.76	-0.16	82.32	FALSE	TRUE	TRUE	FALSE	TRUE	FALSE	FALSE	TRUE	TRUE
MSFVNDLTVTR	chr2:150429004-150429036	NP_001343421.1	-	ENSMUST00000046399.7	ENSMUSG00000033096.8	Apmap	-	chr2:150429004-150429036	chr2:150428912-150429086	6	1	exonic peptide	2235	protein_coding	protein_coding	220	chr2:150425902-150429036	annotated	CDS	-	-	25.08	5.76	-0.16	82.32	FALSE	TRUE	TRUE	FALSE	TRUE	FALSE	FALSE	TRUE	TRUE
RDYLLLVMEATDDGR	chr2:150428435-150428955	NP_001343421.1	-	ENSMUST00000046399.7	ENSMUSG00000033096.8	Apmap	-	chr2:150428912-150428955,chr2:150428435-150428435	chr2:150428912-150429086,chr2:150428301-150428435	6,7	2	exon-spanning peptide	2235	protein_coding	protein_coding	220	chr2:150425902-150429036	annotated	CDS	-	-	25.08	5.76	-0.16	82.32	FALSE	TRUE	TRUE	FALSE	TRUE	FALSE	FALSE	TRUE	TRUE
SLHDPDGQVVTYVSEAHEHDGYLYLGSFR	chr2:150425938-150426024	NP_001343421.1	-	ENSMUST00000046399.7	ENSMUSG00000033096.8	Apmap	-	chr2:150425938-150426024	chr2:150425000-150426108	9	1	exonic peptide	2235	protein_coding	protein_coding	220	chr2:150425902-150429036	annotated	CDS	-	-	25.08	5.76	-0.16	82.32	FALSE	TRUE	TRUE	FALSE	TRUE	FALSE	FALSE	TRUE	TRUE
TVMKFVPRYSLVLE	chr2:150426052-150426093	NP_001343421.1	-	ENSMUST00000046399.7	ENSMUSG00000033096.8	Apmap	-	chr2:150426052-150426093	chr2:150425000-150426108	9	1	exonic peptide	2235	protein_coding	protein_coding	220	chr2:150425902-150429036	annotated	CDS	-	-	25.08	5.76	-0.16	82.32	FALSE	TRUE	TRUE	FALSE	TRUE	FALSE	FALSE	TRUE	TRUE
VYVSGLMK	chr2:150427851-150427874	NP_001343421.1	-	ENSMUST00000046399.7	ENSMUSG00000033096.8	Apmap	-	chr2:150427851-150427874	chr2:150427683-150427875	8	1	exonic peptide	2235	protein_coding	protein_coding	220	chr2:150425902-150429036	annotated	CDS	-	-	25.08	5.76	-0.16	82.32	FALSE	TRUE	TRUE	FALSE	TRUE	FALSE	FALSE	TRUE	TRUE
YDTVTKE	chr2:150428405-150428425	NP_001343421.1	-	ENSMUST00000046399.7	ENSMUSG00000033096.8	Apmap	-	chr2:150428405-150428425	chr2:150428301-150428435	7	1	exonic peptide	2235	protein_coding	protein_coding	220	chr2:150425902-150429036	annotated	CDS	-	-	25.08	5.76	-0.16	82.32	FALSE	TRUE	TRUE	FALSE	TRUE	FALSE	FALSE	TRUE	TRUE
YSLVLEVSDSGAFR	chr2:150426028-150426069	NP_001343421.1	-	ENSMUST00000046399.7	ENSMUSG00000033096.8	Apmap	-	chr2:150426028-150426069	chr2:150425000-150426108	9	1	exonic peptide	2235	protein_coding	protein_coding	220	chr2:150425902-150429036	annotated	CDS	-	-	25.08	5.76	-0.16	82.32	FALSE	TRUE	TRUE	FALSE	TRUE	FALSE	FALSE	TRUE	TRUE
DGALQVQKSFL	chr15:12257782-12257814	NP_001343427.1	-	ENSMUST00000038172.16	ENSMUSG00000039458.16	Mtmr12	+	chr15:12257782-12257814	chr15:12257713-12257819	9	1	exonic peptide	6840	protein_coding	protein_coding	544	chr15:12245096-12270154	annotated	CDS	-	-	62.91	6.51	-0.42	85.64	FALSE	TRUE	TRUE	FALSE	FALSE	FALSE	FALSE	TRUE	TRUE
DTNMGRENL	chr15:12265786-12266707	NP_001343427.1	-	ENSMUST00000038172.16	ENSMUSG00000039458.16	Mtmr12	+	chr15:12265786-12265797,chr15:12266693-12266707	chr15:12265630-12265797,chr15:12266693-12266854	14,15	2	exon-spanning peptide	6840	protein_coding	protein_coding	544	chr15:12245096-12270154	annotated	CDS	-	-	62.91	6.51	-0.42	85.64	FALSE	TRUE	TRUE	FALSE	FALSE	FALSE	FALSE	TRUE	TRUE
EETDHLIK	chr15:12269654-12269677	NP_001343427.1	-	ENSMUST00000038172.16	ENSMUSG00000039458.16	Mtmr12	+	chr15:12269654-12269677	chr15:12269588-12274582	16	1	exonic peptide	6840	protein_coding	protein_coding	544	chr15:12245096-12270154	annotated	CDS	-	-	62.91	6.51	-0.42	85.64	FALSE	TRUE	TRUE	FALSE	FALSE	FALSE	FALSE	TRUE	TRUE
EQDDGALQVQK	chr15:12257773-12257805	NP_001343427.1	-	ENSMUST00000038172.16	ENSMUSG00000039458.16	Mtmr12	+	chr15:12257773-12257805	chr15:12257713-12257819	9	1	exonic peptide	6840	protein_coding	protein_coding	544	chr15:12245096-12270154	annotated	CDS	-	-	62.91	6.51	-0.42	85.64	FALSE	TRUE	TRUE	FALSE	FALSE	FALSE	FALSE	TRUE	TRUE
EWVMGGHSFLDR	chr15:12263915-12263950	NP_001343427.1	-	ENSMUST00000038172.16	ENSMUSG00000039458.16	Mtmr12	+	chr15:12263915-12263950	chr15:12263811-12263983	13	1	exonic peptide	6840	protein_coding	protein_coding	544	chr15:12245096-12270154	annotated	CDS	-	-	62.91	6.51	-0.42	85.64	FALSE	TRUE	TRUE	FALSE	FALSE	FALSE	FALSE	TRUE	TRUE
LINSSDDLQDSSR	chr15:12269705-12269743	NP_001343427.1	-	ENSMUST00000038172.16	ENSMUSG00000039458.16	Mtmr12	+	chr15:12269705-12269743	chr15:12269588-12274582	16	1	exonic peptide	6840	protein_coding	protein_coding	544	chr15:12245096-12270154	annotated	CDS	-	-	62.91	6.51	-0.42	85.64	FALSE	TRUE	TRUE	FALSE	FALSE	FALSE	FALSE	TRUE	TRUE
LLEMMEEVQSLQEK	chr15:12269903-12269944	NP_001343427.1	-	ENSMUST00000038172.16	ENSMUSG00000039458.16	Mtmr12	+	chr15:12269903-12269944	chr15:12269588-12274582	16	1	exonic peptide	6840	protein_coding	protein_coding	544	chr15:12245096-12270154	annotated	CDS	-	-	62.91	6.51	-0.42	85.64	FALSE	TRUE	TRUE	FALSE	FALSE	FALSE	FALSE	TRUE	TRUE
LPAYFVVPTPLPEDDVR	chr15:12251440-12251490	NP_001343427.1	-	ENSMUST00000038172.16	ENSMUSG00000039458.16	Mtmr12	+	chr15:12251440-12251490	chr15:12251439-12251514	8	1	exonic peptide	6840	protein_coding	protein_coding	544	chr15:12245096-12270154	annotated	CDS	-	-	62.91	6.51	-0.42	85.64	FALSE	TRUE	TRUE	FALSE	FALSE	FALSE	FALSE	TRUE	TRUE
LPAYFVVPTPLPEDDVRR	chr15:12251440-12251493	NP_001343427.1	-	ENSMUST00000038172.16	ENSMUSG00000039458.16	Mtmr12	+	chr15:12251440-12251493	chr15:12251439-12251514	8	1	exonic peptide	6840	protein_coding	protein_coding	544	chr15:12245096-12270154	annotated	CDS	-	-	62.91	6.51	-0.42	85.64	FALSE	TRUE	TRUE	FALSE	FALSE	FALSE	FALSE	TRUE	TRUE
NPLYVEKPK	chr15:12266792-12266818	NP_001343427.1	-	ENSMUST00000038172.16	ENSMUSG00000039458.16	Mtmr12	+	chr15:12266792-12266818	chr15:12266693-12266854	15	1	exonic peptide	6840	protein_coding	protein_coding	544	chr15:12245096-12270154	annotated	CDS	-	-	62.91	6.51	-0.42	85.64	FALSE	TRUE	TRUE	FALSE	FALSE	FALSE	FALSE	TRUE	TRUE
PTDYHGLLLPHIEGPEIK	chr15:12269771-12269824	NP_001343427.1	-	ENSMUST00000038172.16	ENSMUSG00000039458.16	Mtmr12	+	chr15:12269771-12269824	chr15:12269588-12274582	16	1	exonic peptide	6840	protein_coding	protein_coding	544	chr15:12245096-12270154	annotated	CDS	-	-	62.91	6.51	-0.42	85.64	FALSE	TRUE	TRUE	FALSE	FALSE	FALSE	FALSE	TRUE	TRUE
PVLPTSGWK	chr15:12270065-12270091	NP_001343427.1	-	ENSMUST00000038172.16	ENSMUSG00000039458.16	Mtmr12	+	chr15:12270065-12270091	chr15:12269588-12274582	16	1	exonic peptide	6840	protein_coding	protein_coding	544	chr15:12245096-12270154	annotated	CDS	-	-	62.91	6.51	-0.42	85.64	FALSE	TRUE	TRUE	FALSE	FALSE	FALSE	FALSE	TRUE	TRUE
QEAVHAEAPGLLR	chr15:12269966-12270004	NP_001343427.1	-	ENSMUST00000038172.16	ENSMUSG00000039458.16	Mtmr12	+	chr15:12269966-12270004	chr15:12269588-12274582	16	1	exonic peptide	6840	protein_coding	protein_coding	544	chr15:12245096-12270154	annotated	CDS	-	-	62.91	6.51	-0.42	85.64	FALSE	TRUE	TRUE	FALSE	FALSE	FALSE	FALSE	TRUE	TRUE
QLSLPLTQSK	chr15:12269597-12269626	NP_001343427.1	-	ENSMUST00000038172.16	ENSMUSG00000039458.16	Mtmr12	+	chr15:12269597-12269626	chr15:12269588-12274582	16	1	exonic peptide	6840	protein_coding	protein_coding	544	chr15:12245096-12270154	annotated	CDS	-	-	62.91	6.51	-0.42	85.64	FALSE	TRUE	TRUE	FALSE	FALSE	FALSE	FALSE	TRUE	TRUE
REDEFVDLGDV	chr15:12270122-12270153	NP_001343427.1	-	ENSMUST00000038172.16	ENSMUSG00000039458.16	Mtmr12	+	chr15:12270122-12270153	chr15:12269588-12274582	16	1	exonic peptide	6840	protein_coding	protein_coding	544	chr15:12245096-12270154	annotated	CDS	-	-	62.91	6.51	-0.42	85.64	FALSE	TRUE	TRUE	FALSE	FALSE	FALSE	FALSE	TRUE	TRUE
SFLDGIYK	chr15:12257806-12258513	NP_001343427.1	-	ENSMUST00000038172.16	ENSMUSG00000039458.16	Mtmr12	+	chr15:12257806-12257819,chr15:12258504-12258513	chr15:12257713-12257819,chr15:12258504-12258628	9,10	2	exon-spanning peptide	6840	protein_coding	protein_coding	544	chr15:12245096-12270154	annotated	CDS	-	-	62.91	6.51	-0.42	85.64	FALSE	TRUE	TRUE	FALSE	FALSE	FALSE	FALSE	TRUE	TRUE
TGFQSLIQK	chr15:12263888-12263914	NP_001343427.1	-	ENSMUST00000038172.16	ENSMUSG00000039458.16	Mtmr12	+	chr15:12263888-12263914	chr15:12263811-12263983	13	1	exonic peptide	6840	protein_coding	protein_coding	544	chr15:12245096-12270154	annotated	CDS	-	-	62.91	6.51	-0.42	85.64	FALSE	TRUE	FALSE	FALSE	FALSE	FALSE	FALSE	TRUE	TRUE
TIHRPPYEMVK	chr15:12258514-12258546	NP_001343427.1	-	ENSMUST00000038172.16	ENSMUSG00000039458.16	Mtmr12	+	chr15:12258514-12258546	chr15:12258504-12258628	10	1	exonic peptide	6840	protein_coding	protein_coding	544	chr15:12245096-12270154	annotated	CDS	-	-	62.91	6.51	-0.42	85.64	FALSE	TRUE	TRUE	FALSE	FALSE	FALSE	FALSE	TRUE	TRUE
TVSVNEGYR	chr15:12245162-12245188	NP_001343427.1	-	ENSMUST00000038172.16	ENSMUSG00000039458.16	Mtmr12	+	chr15:12245162-12245188	chr15:12245070-12245199	7	1	exonic peptide	6840	protein_coding	protein_coding	544	chr15:12245096-12270154	annotated	CDS	-	-	62.91	6.51	-0.42	85.64	FALSE	TRUE	TRUE	FALSE	FALSE	FALSE	FALSE	TRUE	TRUE
WIPEAQILGGGR	chr15:12269849-12269884	NP_001343427.1	-	ENSMUST00000038172.16	ENSMUSG00000039458.16	Mtmr12	+	chr15:12269849-12269884	chr15:12269588-12274582	16	1	exonic peptide	6840	protein_coding	protein_coding	544	chr15:12245096-12270154	annotated	CDS	-	-	62.91	6.51	-0.42	85.64	FALSE	TRUE	TRUE	FALSE	FALSE	FALSE	FALSE	TRUE	TRUE
DGALQVQKSFL	chr15:12257782-12257814	NP_001343427.1	-	ENSMUST00000174418.8	ENSMUSG00000039458.16	Mtmr12	+	chr15:12257782-12257814	chr15:12257713-12257819	9	1	exonic peptide	4359	nonsense_mediated_decay	NMD	544	chr15:12245096-12270154	annotated	CDS	-	-	62.91	6.51	-0.42	85.64	FALSE	TRUE	TRUE	FALSE	FALSE	FALSE	FALSE	TRUE	FALSE
DTNMGRENL	chr15:12265786-12266707	NP_001343427.1	-	ENSMUST00000174418.8	ENSMUSG00000039458.16	Mtmr12	+	chr15:12265786-12265797,chr15:12266693-12266707	chr15:12265630-12265797,chr15:12266693-12266854	14,15	2	exon-spanning peptide	4359	nonsense_mediated_decay	NMD	544	chr15:12245096-12270154	annotated	CDS	-	-	62.91	6.51	-0.42	85.64	FALSE	TRUE	TRUE	FALSE	FALSE	FALSE	FALSE	TRUE	FALSE
EETDHLIK	chr15:12269654-12269677	NP_001343427.1	-	ENSMUST00000174418.8	ENSMUSG00000039458.16	Mtmr12	+	chr15:12269654-12269677	chr15:12269588-12272205	16	1	exonic peptide	4359	nonsense_mediated_decay	NMD	544	chr15:12245096-12270154	annotated	CDS	-	-	62.91	6.51	-0.42	85.64	FALSE	TRUE	TRUE	FALSE	FALSE	FALSE	FALSE	TRUE	FALSE
EQDDGALQVQK	chr15:12257773-12257805	NP_001343427.1	-	ENSMUST00000174418.8	ENSMUSG00000039458.16	Mtmr12	+	chr15:12257773-12257805	chr15:12257713-12257819	9	1	exonic peptide	4359	nonsense_mediated_decay	NMD	544	chr15:12245096-12270154	annotated	CDS	-	-	62.91	6.51	-0.42	85.64	FALSE	TRUE	TRUE	FALSE	FALSE	FALSE	FALSE	TRUE	FALSE
EWVMGGHSFLDR	chr15:12263915-12263950	NP_001343427.1	-	ENSMUST00000174418.8	ENSMUSG00000039458.16	Mtmr12	+	chr15:12263915-12263950	chr15:12263811-12263983	13	1	exonic peptide	4359	nonsense_mediated_decay	NMD	544	chr15:12245096-12270154	annotated	CDS	-	-	62.91	6.51	-0.42	85.64	FALSE	TRUE	TRUE	FALSE	FALSE	FALSE	FALSE	TRUE	FALSE
LINSSDDLQDSSR	chr15:12269705-12269743	NP_001343427.1	-	ENSMUST00000174418.8	ENSMUSG00000039458.16	Mtmr12	+	chr15:12269705-12269743	chr15:12269588-12272205	16	1	exonic peptide	4359	nonsense_mediated_decay	NMD	544	chr15:12245096-12270154	annotated	CDS	-	-	62.91	6.51	-0.42	85.64	FALSE	TRUE	TRUE	FALSE	FALSE	FALSE	FALSE	TRUE	FALSE
LLEMMEEVQSLQEK	chr15:12269903-12269944	NP_001343427.1	-	ENSMUST00000174418.8	ENSMUSG00000039458.16	Mtmr12	+	chr15:12269903-12269944	chr15:12269588-12272205	16	1	exonic peptide	4359	nonsense_mediated_decay	NMD	544	chr15:12245096-12270154	annotated	CDS	-	-	62.91	6.51	-0.42	85.64	FALSE	TRUE	TRUE	FALSE	FALSE	FALSE	FALSE	TRUE	FALSE
LPAYFVVPTPLPEDDVR	chr15:12251440-12251490	NP_001343427.1	-	ENSMUST00000174418.8	ENSMUSG00000039458.16	Mtmr12	+	chr15:12251440-12251490	chr15:12251439-12251514	8	1	exonic peptide	4359	nonsense_mediated_decay	NMD	544	chr15:12245096-12270154	annotated	CDS	-	-	62.91	6.51	-0.42	85.64	FALSE	TRUE	TRUE	FALSE	FALSE	FALSE	FALSE	TRUE	FALSE
LPAYFVVPTPLPEDDVRR	chr15:12251440-12251493	NP_001343427.1	-	ENSMUST00000174418.8	ENSMUSG00000039458.16	Mtmr12	+	chr15:12251440-12251493	chr15:12251439-12251514	8	1	exonic peptide	4359	nonsense_mediated_decay	NMD	544	chr15:12245096-12270154	annotated	CDS	-	-	62.91	6.51	-0.42	85.64	FALSE	TRUE	TRUE	FALSE	FALSE	FALSE	FALSE	TRUE	FALSE
NPLYVEKPK	chr15:12266792-12266818	NP_001343427.1	-	ENSMUST00000174418.8	ENSMUSG00000039458.16	Mtmr12	+	chr15:12266792-12266818	chr15:12266693-12266854	15	1	exonic peptide	4359	nonsense_mediated_decay	NMD	544	chr15:12245096-12270154	annotated	CDS	-	-	62.91	6.51	-0.42	85.64	FALSE	TRUE	TRUE	FALSE	FALSE	FALSE	FALSE	TRUE	FALSE
PTDYHGLLLPHIEGPEIK	chr15:12269771-12269824	NP_001343427.1	-	ENSMUST00000174418.8	ENSMUSG00000039458.16	Mtmr12	+	chr15:12269771-12269824	chr15:12269588-12272205	16	1	exonic peptide	4359	nonsense_mediated_decay	NMD	544	chr15:12245096-12270154	annotated	CDS	-	-	62.91	6.51	-0.42	85.64	FALSE	TRUE	TRUE	FALSE	FALSE	FALSE	FALSE	TRUE	FALSE
PVLPTSGWK	chr15:12270065-12270091	NP_001343427.1	-	ENSMUST00000174418.8	ENSMUSG00000039458.16	Mtmr12	+	chr15:12270065-12270091	chr15:12269588-12272205	16	1	exonic peptide	4359	nonsense_mediated_decay	NMD	544	chr15:12245096-12270154	annotated	CDS	-	-	62.91	6.51	-0.42	85.64	FALSE	TRUE	TRUE	FALSE	FALSE	FALSE	FALSE	TRUE	FALSE
QEAVHAEAPGLLR	chr15:12269966-12270004	NP_001343427.1	-	ENSMUST00000174418.8	ENSMUSG00000039458.16	Mtmr12	+	chr15:12269966-12270004	chr15:12269588-12272205	16	1	exonic peptide	4359	nonsense_mediated_decay	NMD	544	chr15:12245096-12270154	annotated	CDS	-	-	62.91	6.51	-0.42	85.64	FALSE	TRUE	TRUE	FALSE	FALSE	FALSE	FALSE	TRUE	FALSE
QLSLPLTQSK	chr15:12269597-12269626	NP_001343427.1	-	ENSMUST00000174418.8	ENSMUSG00000039458.16	Mtmr12	+	chr15:12269597-12269626	chr15:12269588-12272205	16	1	exonic peptide	4359	nonsense_mediated_decay	NMD	544	chr15:12245096-12270154	annotated	CDS	-	-	62.91	6.51	-0.42	85.64	FALSE	TRUE	TRUE	FALSE	FALSE	FALSE	FALSE	TRUE	FALSE
REDEFVDLGDV	chr15:12270122-12270153	NP_001343427.1	-	ENSMUST00000174418.8	ENSMUSG00000039458.16	Mtmr12	+	chr15:12270122-12270153	chr15:12269588-12272205	16	1	exonic peptide	4359	nonsense_mediated_decay	NMD	544	chr15:12245096-12270154	annotated	CDS	-	-	62.91	6.51	-0.42	85.64	FALSE	TRUE	TRUE	FALSE	FALSE	FALSE	FALSE	TRUE	FALSE
SFLDGIYK	chr15:12257806-12258513	NP_001343427.1	-	ENSMUST00000174418.8	ENSMUSG00000039458.16	Mtmr12	+	chr15:12257806-12257819,chr15:12258504-12258513	chr15:12257713-12257819,chr15:12258504-12258628	9,10	2	exon-spanning peptide	4359	nonsense_mediated_decay	NMD	544	chr15:12245096-12270154	annotated	CDS	-	-	62.91	6.51	-0.42	85.64	FALSE	TRUE	TRUE	FALSE	FALSE	FALSE	FALSE	TRUE	FALSE
TGFQSLIQK	chr15:12263888-12263914	NP_001343427.1	-	ENSMUST00000174418.8	ENSMUSG00000039458.16	Mtmr12	+	chr15:12263888-12263914	chr15:12263811-12263983	13	1	exonic peptide	4359	nonsense_mediated_decay	NMD	544	chr15:12245096-12270154	annotated	CDS	-	-	62.91	6.51	-0.42	85.64	FALSE	TRUE	FALSE	FALSE	FALSE	FALSE	FALSE	TRUE	FALSE
TIHRPPYEMVK	chr15:12258514-12258546	NP_001343427.1	-	ENSMUST00000174418.8	ENSMUSG00000039458.16	Mtmr12	+	chr15:12258514-12258546	chr15:12258504-12258628	10	1	exonic peptide	4359	nonsense_mediated_decay	NMD	544	chr15:12245096-12270154	annotated	CDS	-	-	62.91	6.51	-0.42	85.64	FALSE	TRUE	TRUE	FALSE	FALSE	FALSE	FALSE	TRUE	FALSE
TVSVNEGYR	chr15:12245162-12245188	NP_001343427.1	-	ENSMUST00000174418.8	ENSMUSG00000039458.16	Mtmr12	+	chr15:12245162-12245188	chr15:12245070-12245199	7	1	exonic peptide	4359	nonsense_mediated_decay	NMD	544	chr15:12245096-12270154	annotated	CDS	-	-	62.91	6.51	-0.42	85.64	FALSE	TRUE	TRUE	FALSE	FALSE	FALSE	FALSE	TRUE	FALSE
WIPEAQILGGGR	chr15:12269849-12269884	NP_001343427.1	-	ENSMUST00000174418.8	ENSMUSG00000039458.16	Mtmr12	+	chr15:12269849-12269884	chr15:12269588-12272205	16	1	exonic peptide	4359	nonsense_mediated_decay	NMD	544	chr15:12245096-12270154	annotated	CDS	-	-	62.91	6.51	-0.42	85.64	FALSE	TRUE	TRUE	FALSE	FALSE	FALSE	FALSE	TRUE	FALSE
EGVYNLTK	chr1:72309490-72309513	NP_001343445.1	-	ENSMUST00000027381.13	ENSMUSG00000026189.14	Pecr	-	chr1:72309490-72309513	chr1:72309436-72309532	5	1	exonic peptide	1186	protein_coding	protein_coding	157	chr1:72298510-72314112	annotated	CDS	-	-	16.81	7.57	0.08	93.25	FALSE	TRUE	TRUE	FALSE	FALSE	FALSE	FALSE	TRUE	FALSE
MAFDSIPAKRLGVPEE	chr1:72306566-72306613	NP_001343445.1	-	ENSMUST00000027381.13	ENSMUSG00000026189.14	Pecr	-	chr1:72306566-72306613	chr1:72306566-72306676	6	1	exonic peptide	1186	protein_coding	protein_coding	157	chr1:72298510-72314112	annotated	CDS	-	-	16.81	7.57	0.08	93.25	FALSE	TRUE	TRUE	FALSE	FALSE	FALSE	FALSE	TRUE	FALSE
SMALAWASSGVR	chr1:72309454-72309489	NP_001343445.1	-	ENSMUST00000027381.13	ENSMUSG00000026189.14	Pecr	-	chr1:72309454-72309489	chr1:72309436-72309532	5	1	exonic peptide	1186	protein_coding	protein_coding	157	chr1:72298510-72314112	annotated	CDS	-	-	16.81	7.57	0.08	93.25	FALSE	TRUE	TRUE	FALSE	FALSE	FALSE	FALSE	TRUE	FALSE
NLTSMATSYLGK	chr11:62782846-62782881	NP_001343450.1	-	ENSMUST00000014321.5	ENSMUSG00000014177.11	Tvp23b	+	chr11:62782846-62782881	chr11:62782768-62782896	6	1	exonic peptide	1784	protein_coding	protein_coding	141	chr11:62774550-62784971	annotated	CDS	-	-	16.01	10.12	0.2	98.79	FALSE	TRUE	TRUE	FALSE	TRUE	FALSE	FALSE	TRUE	TRUE
SHWVFESR	chr11:62775965-62775988	NP_001343450.1	-	ENSMUST00000014321.5	ENSMUSG00000014177.11	Tvp23b	+	chr11:62775965-62775988	chr11:62775902-62775991	4	1	exonic peptide	1784	protein_coding	protein_coding	141	chr11:62774550-62784971	annotated	CDS	-	-	16.01	10.12	0.2	98.79	FALSE	TRUE	TRUE	FALSE	TRUE	FALSE	FALSE	TRUE	TRUE
WWNHIDEDGK	chr11:62775935-62775964	NP_001343450.1	-	ENSMUST00000014321.5	ENSMUSG00000014177.11	Tvp23b	+	chr11:62775935-62775964	chr11:62775902-62775991	4	1	exonic peptide	1784	protein_coding	protein_coding	141	chr11:62774550-62784971	annotated	CDS	-	-	16.01	10.12	0.2	98.79	FALSE	TRUE	TRUE	FALSE	TRUE	FALSE	FALSE	TRUE	TRUE
DRDSQNLQAQEEER	chr4:124965062-124965103	NP_001343489.1	-	ENSMUST00000052183.7	ENSMUSG00000050213.7	Snip1	+	chr4:124965062-124965103	chr4:124964900-124965483	3	1	exonic peptide	2345	protein_coding	protein_coding	288	chr4:124961968-124966720	annotated	CDS	-	-	34.04	7.91	-1.4	56.49	FALSE	TRUE	TRUE	FALSE	TRUE	FALSE	FALSE	TRUE	TRUE
DSQNLQAQEEER	chr4:124965068-124965103	NP_001343489.1	-	ENSMUST00000052183.7	ENSMUSG00000050213.7	Snip1	+	chr4:124965068-124965103	chr4:124964900-124965483	3	1	exonic peptide	2345	protein_coding	protein_coding	288	chr4:124961968-124966720	annotated	CDS	-	-	34.04	7.91	-1.4	56.49	FALSE	TRUE	TRUE	FALSE	TRUE	FALSE	FALSE	TRUE	TRUE
DSQNLQAQEEERDFHNAR	chr4:124965068-124965121	NP_001343489.1	-	ENSMUST00000052183.7	ENSMUSG00000050213.7	Snip1	+	chr4:124965068-124965121	chr4:124964900-124965483	3	1	exonic peptide	2345	protein_coding	protein_coding	288	chr4:124961968-124966720	annotated	CDS	-	-	34.04	7.91	-1.4	56.49	FALSE	TRUE	TRUE	FALSE	TRUE	FALSE	FALSE	TRUE	TRUE
EKPSFELSGALLEDTNTFR	chr4:124965221-124965277	NP_001343489.1	-	ENSMUST00000052183.7	ENSMUSG00000050213.7	Snip1	+	chr4:124965221-124965277	chr4:124964900-124965483	3	1	exonic peptide	2345	protein_coding	protein_coding	288	chr4:124961968-124966720	annotated	CDS	-	-	34.04	7.91	-1.4	56.49	FALSE	TRUE	TRUE	FALSE	TRUE	FALSE	FALSE	TRUE	TRUE
EYVLLHESSDTSELDR	chr4:124966628-124966675	NP_001343489.1	-	ENSMUST00000052183.7	ENSMUSG00000050213.7	Snip1	+	chr4:124966628-124966675	chr4:124966459-124967835	4	1	exonic peptide	2345	protein_coding	protein_coding	288	chr4:124961968-124966720	annotated	CDS	-	-	34.04	7.91	-1.4	56.49	FALSE	TRUE	TRUE	FALSE	TRUE	FALSE	FALSE	TRUE	TRUE
EYVLLHESSDTSELDRK	chr4:124966628-124966678	NP_001343489.1	-	ENSMUST00000052183.7	ENSMUSG00000050213.7	Snip1	+	chr4:124966628-124966678	chr4:124966459-124967835	4	1	exonic peptide	2345	protein_coding	protein_coding	288	chr4:124961968-124966720	annotated	CDS	-	-	34.04	7.91	-1.4	56.49	FALSE	TRUE	TRUE	FALSE	TRUE	FALSE	FALSE	TRUE	TRUE
IADIPIDHPSCSK	chr4:124965422-124965460	NP_001343489.1	-	ENSMUST00000052183.7	ENSMUSG00000050213.7	Snip1	+	chr4:124965422-124965460	chr4:124964900-124965483	3	1	exonic peptide	2345	protein_coding	protein_coding	288	chr4:124961968-124966720	annotated	CDS	-	-	34.04	7.91	-1.4	56.49	FALSE	TRUE	TRUE	FALSE	TRUE	FALSE	FALSE	TRUE	TRUE
NDEVLPVMYIHR	chr4:124965353-124965388	NP_001343489.1	-	ENSMUST00000052183.7	ENSMUSG00000050213.7	Snip1	+	chr4:124965353-124965388	chr4:124964900-124965483	3	1	exonic peptide	2345	protein_coding	protein_coding	288	chr4:124961968-124966720	annotated	CDS	-	-	34.04	7.91	-1.4	56.49	FALSE	TRUE	TRUE	FALSE	TRUE	FALSE	FALSE	TRUE	TRUE
QHAVFQYR	chr4:124965461-124966459	NP_001343489.1	-	ENSMUST00000052183.7	ENSMUSG00000050213.7	Snip1	+	chr4:124965461-124965483,chr4:124966459-124966459	chr4:124964900-124965483,chr4:124966459-124967835	3,4	2	exon-spanning peptide	2345	protein_coding	protein_coding	288	chr4:124961968-124966720	annotated	CDS	-	-	34.04	7.91	-1.4	56.49	FALSE	TRUE	TRUE	FALSE	TRUE	FALSE	FALSE	TRUE	TRUE
QQNESAGSEAQEVIPR	chr4:124965137-124965184	NP_001343489.1	-	ENSMUST00000052183.7	ENSMUSG00000050213.7	Snip1	+	chr4:124965137-124965184	chr4:124964900-124965483	3	1	exonic peptide	2345	protein_coding	protein_coding	288	chr4:124961968-124966720	annotated	CDS	-	-	34.04	7.91	-1.4	56.49	FALSE	TRUE	TRUE	FALSE	TRUE	FALSE	FALSE	TRUE	TRUE
QSAYLLGR	chr4:124965389-124965412	NP_001343489.1	-	ENSMUST00000052183.7	ENSMUSG00000050213.7	Snip1	+	chr4:124965389-124965412	chr4:124964900-124965483	3	1	exonic peptide	2345	protein_coding	protein_coding	288	chr4:124961968-124966720	annotated	CDS	-	-	34.04	7.91	-1.4	56.49	FALSE	TRUE	TRUE	FALSE	TRUE	FALSE	FALSE	TRUE	TRUE
YSEPPEAR	chr4:124965293-124965316	NP_001343489.1	-	ENSMUST00000052183.7	ENSMUSG00000050213.7	Snip1	+	chr4:124965293-124965316	chr4:124964900-124965483	3	1	exonic peptide	2345	protein_coding	protein_coding	288	chr4:124961968-124966720	annotated	CDS	-	-	34.04	7.91	-1.4	56.49	FALSE	TRUE	TRUE	FALSE	TRUE	FALSE	FALSE	TRUE	TRUE
DIREHEWFKQ	chr4:104897402-104904295	NP_001343497.1	-	ENSMUST00000030243.8	ENSMUSG00000028518.9	Prkaa2	-	chr4:104904288-104904295,chr4:104897402-104897423	chr4:104904288-104904512,chr4:104896919-104897423	6,7	2	exon-spanning peptide	7969	protein_coding	protein_coding	462	chr4:104893292-104909172	annotated	CDS	-	-	51.77	6.45	-0.26	82.12	FALSE	TRUE	FALSE	FALSE	FALSE	FALSE	FALSE	TRUE	TRUE
DLKPENVLL	chr4:104908433-104908459	NP_001343497.1	-	ENSMUST00000030243.8	ENSMUSG00000028518.9	Prkaa2	-	chr4:104908433-104908459	chr4:104908399-104908543	4	1	exonic peptide	7969	protein_coding	protein_coding	462	chr4:104893292-104909172	annotated	CDS	-	-	51.77	6.45	-0.26	82.12	FALSE	TRUE	FALSE	FALSE	FALSE	FALSE	FALSE	TRUE	TRUE
DLKPENVLLDAQMNAK	chr4:104908412-104908459	NP_001343497.1	-	ENSMUST00000030243.8	ENSMUSG00000028518.9	Prkaa2	-	chr4:104908412-104908459	chr4:104908399-104908543	4	1	exonic peptide	7969	protein_coding	protein_coding	462	chr4:104893292-104909172	annotated	CDS	-	-	51.77	6.45	-0.26	82.12	FALSE	TRUE	TRUE	FALSE	TRUE	FALSE	FALSE	TRUE	TRUE
FLRTSCGSPNYAAPE	chr4:104906545-104906589	NP_001343497.1	-	ENSMUST00000030243.8	ENSMUSG00000028518.9	Prkaa2	-	chr4:104906545-104906589	chr4:104906531-104906618	5	1	exonic peptide	7969	protein_coding	protein_coding	462	chr4:104893292-104909172	annotated	CDS	-	-	51.77	6.45	-0.26	82.12	FALSE	TRUE	FALSE	FALSE	FALSE	FALSE	FALSE	TRUE	TRUE
GGVFYIPDYLNR	chr4:104904359-104904394	NP_001343497.1	-	ENSMUST00000030243.8	ENSMUSG00000028518.9	Prkaa2	-	chr4:104904359-104904394	chr4:104904288-104904512	6	1	exonic peptide	7969	protein_coding	protein_coding	462	chr4:104893292-104909172	annotated	CDS	-	-	51.77	6.45	-0.26	82.12	FALSE	TRUE	TRUE	FALSE	TRUE	FALSE	FALSE	TRUE	TRUE
IADFGLSNMMSDGEFLR	chr4:104906581-104908411	NP_001343497.1	-	ENSMUST00000030243.8	ENSMUSG00000028518.9	Prkaa2	-	chr4:104908399-104908411,chr4:104906581-104906618	chr4:104908399-104908543,chr4:104906531-104906618	4,5	2	exon-spanning peptide	7969	protein_coding	protein_coding	462	chr4:104893292-104909172	annotated	CDS	-	-	51.77	6.45	-0.26	82.12	FALSE	TRUE	FALSE	FALSE	FALSE	FALSE	FALSE	TRUE	TRUE
MPPLIADSPK	chr4:104897075-104897104	NP_001343497.1	-	ENSMUST00000030243.8	ENSMUSG00000028518.9	Prkaa2	-	chr4:104897075-104897104	chr4:104896919-104897423	7	1	exonic peptide	7969	protein_coding	protein_coding	462	chr4:104893292-104909172	annotated	CDS	-	-	51.77	6.45	-0.26	82.12	FALSE	TRUE	TRUE	FALSE	TRUE	FALSE	FALSE	TRUE	TRUE
SIDDEVVEQR	chr4:104893508-104893905	NP_001343497.1	-	ENSMUST00000030243.8	ENSMUSG00000028518.9	Prkaa2	-	chr4:104893896-104893905,chr4:104893508-104893527	chr4:104893896-104894022,chr4:104887071-104893527	8,9	2	exon-spanning peptide	7969	protein_coding	protein_coding	462	chr4:104893292-104909172	annotated	CDS	-	-	51.77	6.45	-0.26	82.12	FALSE	TRUE	TRUE	FALSE	TRUE	FALSE	FALSE	TRUE	TRUE
TSCGSPNYAAPEVISGR	chr4:104904512-104906580	NP_001343497.1	-	ENSMUST00000030243.8	ENSMUSG00000028518.9	Prkaa2	-	chr4:104906531-104906580,chr4:104904512-104904512	chr4:104906531-104906618,chr4:104904288-104904512	5,6	2	exon-spanning peptide	7969	protein_coding	protein_coding	462	chr4:104893292-104909172	annotated	CDS	-	-	51.77	6.45	-0.26	82.12	FALSE	TRUE	FALSE	FALSE	FALSE	FALSE	FALSE	TRUE	TRUE
ADRTAIHE	chr5:138165523-138165546	NP_001343506.1	-	ENSMUST00000000505.16	ENSMUSG00000029730.17	Mcm7	-	chr5:138165523-138165546	chr5:138165308-138165701	11	1	exonic peptide	2962	protein_coding	protein_coding	612	chr5:138162984-138167690	annotated	CDS	-	-	68.49	7.27	-0.31	87.5	FALSE	TRUE	TRUE	FALSE	TRUE	FALSE	FALSE	TRUE	TRUE
AGILTTLNAR	chr5:138165460-138165489	NP_001343506.1	-	ENSMUST00000000505.16	ENSMUSG00000029730.17	Mcm7	-	chr5:138165460-138165489	chr5:138165308-138165701	11	1	exonic peptide	2962	protein_coding	protein_coding	612	chr5:138162984-138167690	annotated	CDS	-	-	68.49	7.27	-0.31	87.5	FALSE	TRUE	TRUE	FALSE	TRUE	FALSE	FALSE	TRUE	TRUE
CSILAAANPAYGR	chr5:138165421-138165459	NP_001343506.1	-	ENSMUST00000000505.16	ENSMUSG00000029730.17	Mcm7	-	chr5:138165421-138165459	chr5:138165308-138165701	11	1	exonic peptide	2962	protein_coding	protein_coding	612	chr5:138162984-138167690	annotated	CDS	-	-	68.49	7.27	-0.31	87.5	FALSE	TRUE	TRUE	FALSE	TRUE	FALSE	FALSE	TRUE	TRUE
DATYTSAR	chr5:138164208-138164231	NP_001343506.1	-	ENSMUST00000000505.16	ENSMUSG00000029730.17	Mcm7	-	chr5:138164208-138164231	chr5:138164172-138164340	13	1	exonic peptide	2962	protein_coding	protein_coding	612	chr5:138162984-138167690	annotated	CDS	-	-	68.49	7.27	-0.31	87.5	FALSE	TRUE	TRUE	FALSE	TRUE	FALSE	FALSE	TRUE	TRUE
DPGVAKSQLLSYI	chr5:138165832-138165870	NP_001343506.1	-	ENSMUST00000000505.16	ENSMUSG00000029730.17	Mcm7	-	chr5:138165832-138165870	chr5:138165813-138165896	10	1	exonic peptide	2962	protein_coding	protein_coding	612	chr5:138162984-138167690	annotated	CDS	-	-	68.49	7.27	-0.31	87.5	FALSE	TRUE	TRUE	FALSE	TRUE	FALSE	FALSE	TRUE	TRUE
DSLLGEK	chr5:138163328-138163348	NP_001343506.1	-	ENSMUST00000000505.16	ENSMUSG00000029730.17	Mcm7	-	chr5:138163328-138163348	chr5:138163314-138163423	14	1	exonic peptide	2962	protein_coding	protein_coding	612	chr5:138162984-138167690	annotated	CDS	-	-	68.49	7.27	-0.31	87.5	FALSE	TRUE	TRUE	FALSE	TRUE	FALSE	FALSE	TRUE	TRUE
DSLLGEKGQTARTQRPA	chr5:138163167-138163348	NP_001343506.1	-	ENSMUST00000000505.16	ENSMUSG00000029730.17	Mcm7	-	chr5:138163314-138163348,chr5:138163167-138163182	chr5:138163314-138163423,chr5:138162845-138163182	14,15	2	exon-spanning peptide	2962	protein_coding	protein_coding	612	chr5:138162984-138167690	annotated	CDS	-	-	68.49	7.27	-0.31	87.5	FALSE	TRUE	TRUE	FALSE	TRUE	FALSE	FALSE	TRUE	TRUE
EDVNEAIR	chr5:138163367-138163390	NP_001343506.1	-	ENSMUST00000000505.16	ENSMUSG00000029730.17	Mcm7	-	chr5:138163367-138163390	chr5:138163314-138163423	14	1	exonic peptide	2962	protein_coding	protein_coding	612	chr5:138162984-138167690	annotated	CDS	-	-	68.49	7.27	-0.31	87.5	FALSE	TRUE	TRUE	FALSE	TRUE	FALSE	FALSE	TRUE	TRUE
GNIHICLMGDPGVAK	chr5:138165853-138166103	NP_001343506.1	-	ENSMUST00000000505.16	ENSMUSG00000029730.17	Mcm7	-	chr5:138166103-138166103,chr5:138165853-138165896	chr5:138166103-138166234,chr5:138165813-138165896	9,10	2	exon-spanning peptide	2962	protein_coding	protein_coding	612	chr5:138162984-138167690	annotated	CDS	-	-	68.49	7.27	-0.31	87.5	FALSE	TRUE	TRUE	FALSE	TRUE	FALSE	FALSE	TRUE	TRUE
GSSGVGLTAAVLR	chr5:138165643-138165681	NP_001343506.1	-	ENSMUST00000000505.16	ENSMUSG00000029730.17	Mcm7	-	chr5:138165643-138165681	chr5:138165308-138165701	11	1	exonic peptide	2962	protein_coding	protein_coding	612	chr5:138162984-138167690	annotated	CDS	-	-	68.49	7.27	-0.31	87.5	FALSE	TRUE	TRUE	FALSE	TRUE	FALSE	FALSE	TRUE	TRUE
HSDQVPVGNIPRSITVVLE	chr5:138166691-138167074	NP_001343506.1	-	ENSMUST00000000505.16	ENSMUSG00000029730.17	Mcm7	-	chr5:138167072-138167074,chr5:138166691-138166744	chr5:138167072-138167209,chr5:138166595-138166744	6,7	2	exon-spanning peptide	2962	protein_coding	protein_coding	612	chr5:138162984-138167690	annotated	CDS	-	-	68.49	7.27	-0.31	87.5	FALSE	TRUE	TRUE	FALSE	TRUE	FALSE	FALSE	TRUE	TRUE
IQEHSDQVPVGNIPR	chr5:138166712-138167083	NP_001343506.1	-	ENSMUST00000000505.16	ENSMUSG00000029730.17	Mcm7	-	chr5:138167072-138167083,chr5:138166712-138166744	chr5:138167072-138167209,chr5:138166595-138166744	6,7	2	exon-spanning peptide	2962	protein_coding	protein_coding	612	chr5:138162984-138167690	annotated	CDS	-	-	68.49	7.27	-0.31	87.5	FALSE	TRUE	TRUE	FALSE	TRUE	FALSE	FALSE	TRUE	TRUE
KLAASIAPE	chr5:138166191-138166217	NP_001343506.1	-	ENSMUST00000000505.16	ENSMUSG00000029730.17	Mcm7	-	chr5:138166191-138166217	chr5:138166103-138166234	9	1	exonic peptide	2962	protein_coding	protein_coding	612	chr5:138162984-138167690	annotated	CDS	-	-	68.49	7.27	-0.31	87.5	FALSE	TRUE	TRUE	FALSE	TRUE	FALSE	FALSE	TRUE	TRUE
LAASIAPEIYGHEDVK	chr5:138166167-138166214	NP_001343506.1	-	ENSMUST00000000505.16	ENSMUSG00000029730.17	Mcm7	-	chr5:138166167-138166214	chr5:138166103-138166234	9	1	exonic peptide	2962	protein_coding	protein_coding	612	chr5:138162984-138167690	annotated	CDS	-	-	68.49	7.27	-0.31	87.5	FALSE	TRUE	TRUE	FALSE	TRUE	FALSE	FALSE	TRUE	TRUE
LAASIAPEIYGHEDVKK	chr5:138166164-138166214	NP_001343506.1	-	ENSMUST00000000505.16	ENSMUSG00000029730.17	Mcm7	-	chr5:138166164-138166214	chr5:138166103-138166234	9	1	exonic peptide	2962	protein_coding	protein_coding	612	chr5:138162984-138167690	annotated	CDS	-	-	68.49	7.27	-0.31	87.5	FALSE	TRUE	TRUE	FALSE	TRUE	FALSE	FALSE	TRUE	TRUE
LAQHITYVHQHSR	chr5:138164989-138165027	NP_001343506.1	-	ENSMUST00000000505.16	ENSMUSG00000029730.17	Mcm7	-	chr5:138164989-138165027	chr5:138164945-138165028	12	1	exonic peptide	2962	protein_coding	protein_coding	612	chr5:138162984-138167690	annotated	CDS	-	-	68.49	7.27	-0.31	87.5	FALSE	TRUE	TRUE	FALSE	TRUE	FALSE	FALSE	TRUE	TRUE
LKQIAEE	chr5:138166230-138166335	NP_001343506.1	-	ENSMUST00000000505.16	ENSMUSG00000029730.17	Mcm7	-	chr5:138166320-138166335,chr5:138166230-138166234	chr5:138166320-138166434,chr5:138166103-138166234	8,9	2	exon-spanning peptide	2962	protein_coding	protein_coding	612	chr5:138162984-138167690	annotated	CDS	-	-	68.49	7.27	-0.31	87.5	FALSE	TRUE	TRUE	FALSE	TRUE	FALSE	FALSE	TRUE	TRUE
LSTALAR	chr5:138163418-138164186	NP_001343506.1	-	ENSMUST00000000505.16	ENSMUSG00000029730.17	Mcm7	-	chr5:138164172-138164186,chr5:138163418-138163423	chr5:138164172-138164340,chr5:138163314-138163423	13,14	2	exon-spanning peptide	2962	protein_coding	protein_coding	612	chr5:138162984-138167690	annotated	CDS	-	-	68.49	7.27	-0.31	87.5	FALSE	TRUE	TRUE	FALSE	TRUE	FALSE	FALSE	TRUE	TRUE
MSKDSLLGE	chr5:138163331-138163357	NP_001343506.1	-	ENSMUST00000000505.16	ENSMUSG00000029730.17	Mcm7	-	chr5:138163331-138163357	chr5:138163314-138163423	14	1	exonic peptide	2962	protein_coding	protein_coding	612	chr5:138162984-138167690	annotated	CDS	-	-	68.49	7.27	-0.31	87.5	FALSE	TRUE	TRUE	FALSE	TRUE	FALSE	FALSE	TRUE	TRUE
MVDIVEK	chr5:138163391-138163411	NP_001343506.1	-	ENSMUST00000000505.16	ENSMUSG00000029730.17	Mcm7	-	chr5:138163391-138163411	chr5:138163314-138163423	14	1	exonic peptide	2962	protein_coding	protein_coding	612	chr5:138162984-138167690	annotated	CDS	-	-	68.49	7.27	-0.31	87.5	FALSE	TRUE	TRUE	FALSE	TRUE	FALSE	FALSE	TRUE	TRUE
MVDIVEKEDVNEAIR	chr5:138163367-138163411	NP_001343506.1	-	ENSMUST00000000505.16	ENSMUSG00000029730.17	Mcm7	-	chr5:138163367-138163411	chr5:138163314-138163423	14	1	exonic peptide	2962	protein_coding	protein_coding	612	chr5:138162984-138167690	annotated	CDS	-	-	68.49	7.27	-0.31	87.5	FALSE	TRUE	TRUE	FALSE	TRUE	FALSE	FALSE	TRUE	TRUE
NPQNQYPSELMR	chr5:138167616-138167651	NP_001343506.1	-	ENSMUST00000000505.16	ENSMUSG00000029730.17	Mcm7	-	chr5:138167616-138167651	chr5:138167611-138167735	4	1	exonic peptide	2962	protein_coding	protein_coding	612	chr5:138162984-138167690	annotated	CDS	-	-	68.49	7.27	-0.31	87.5	FALSE	TRUE	TRUE	FALSE	TRUE	FALSE	FALSE	TRUE	TRUE
PADVIFATIR	chr5:138163143-138163172	NP_001343506.1	-	ENSMUST00000000505.16	ENSMUSG00000029730.17	Mcm7	-	chr5:138163143-138163172	chr5:138162845-138163182	15	1	exonic peptide	2962	protein_coding	protein_coding	612	chr5:138162984-138167690	annotated	CDS	-	-	68.49	7.27	-0.31	87.5	FALSE	TRUE	TRUE	FALSE	TRUE	FALSE	FALSE	TRUE	TRUE
QIAEEDFYEK	chr5:138166215-138166329	NP_001343506.1	-	ENSMUST00000000505.16	ENSMUSG00000029730.17	Mcm7	-	chr5:138166320-138166329,chr5:138166215-138166234	chr5:138166320-138166434,chr5:138166103-138166234	8,9	2	exon-spanning peptide	2962	protein_coding	protein_coding	612	chr5:138162984-138167690	annotated	CDS	-	-	68.49	7.27	-0.31	87.5	FALSE	TRUE	TRUE	FALSE	TRUE	FALSE	FALSE	TRUE	TRUE
QPPAQFEPLDMK	chr5:138164953-138164988	NP_001343506.1	-	ENSMUST00000000505.16	ENSMUSG00000029730.17	Mcm7	-	chr5:138164953-138164988	chr5:138164945-138165028	12	1	exonic peptide	2962	protein_coding	protein_coding	612	chr5:138162984-138167690	annotated	CDS	-	-	68.49	7.27	-0.31	87.5	FALSE	TRUE	TRUE	FALSE	TRUE	FALSE	FALSE	TRUE	TRUE
QPTVPESLADYITAAYVEMR	chr5:138164253-138164312	NP_001343506.1	-	ENSMUST00000000505.16	ENSMUSG00000029730.17	Mcm7	-	chr5:138164253-138164312	chr5:138164172-138164340	13	1	exonic peptide	2962	protein_coding	protein_coding	612	chr5:138162984-138167690	annotated	CDS	-	-	68.49	7.27	-0.31	87.5	FALSE	TRUE	TRUE	FALSE	TRUE	FALSE	FALSE	TRUE	TRUE
RFELYFR	chr5:138167525-138167615	NP_001343506.1	-	ENSMUST00000000505.16	ENSMUSG00000029730.17	Mcm7	-	chr5:138167611-138167615,chr5:138167525-138167540	chr5:138167611-138167735,chr5:138167360-138167540	4,5	2	exon-spanning peptide	2962	protein_coding	protein_coding	612	chr5:138162984-138167690	annotated	CDS	-	-	68.49	7.27	-0.31	87.5	FALSE	TRUE	TRUE	FALSE	TRUE	FALSE	FALSE	TRUE	TRUE
SDDDVSGAGELSSEELK	chr5:138166330-138166380	NP_001343506.1	-	ENSMUST00000000505.16	ENSMUSG00000029730.17	Mcm7	-	chr5:138166330-138166380	chr5:138166320-138166434	8	1	exonic peptide	2962	protein_coding	protein_coding	612	chr5:138162984-138167690	annotated	CDS	-	-	68.49	7.27	-0.31	87.5	FALSE	TRUE	TRUE	FALSE	TRUE	FALSE	FALSE	TRUE	TRUE
SITVVLEGENTR	chr5:138166676-138166711	NP_001343506.1	-	ENSMUST00000000505.16	ENSMUSG00000029730.17	Mcm7	-	chr5:138166676-138166711	chr5:138166595-138166744	7	1	exonic peptide	2962	protein_coding	protein_coding	612	chr5:138162984-138167690	annotated	CDS	-	-	68.49	7.27	-0.31	87.5	FALSE	TRUE	TRUE	FALSE	TRUE	FALSE	FALSE	TRUE	TRUE
SLADYITAAYVE	chr5:138164259-138164294	NP_001343506.1	-	ENSMUST00000000505.16	ENSMUSG00000029730.17	Mcm7	-	chr5:138164259-138164294	chr5:138164172-138164340	13	1	exonic peptide	2962	protein_coding	protein_coding	612	chr5:138162984-138167690	annotated	CDS	-	-	68.49	7.27	-0.31	87.5	FALSE	TRUE	TRUE	FALSE	TRUE	FALSE	FALSE	TRUE	TRUE
SLEQNVQLPAALLSR	chr5:138165361-138165405	NP_001343506.1	-	ENSMUST00000000505.16	ENSMUSG00000029730.17	Mcm7	-	chr5:138165361-138165405	chr5:138165308-138165701	11	1	exonic peptide	2962	protein_coding	protein_coding	612	chr5:138162984-138167690	annotated	CDS	-	-	68.49	7.27	-0.31	87.5	FALSE	TRUE	TRUE	FALSE	TRUE	FALSE	FALSE	TRUE	TRUE
SQLLSYIDR	chr5:138165826-138165852	NP_001343506.1	-	ENSMUST00000000505.16	ENSMUSG00000029730.17	Mcm7	-	chr5:138165826-138165852	chr5:138165813-138165896	10	1	exonic peptide	2962	protein_coding	protein_coding	612	chr5:138162984-138167690	annotated	CDS	-	-	68.49	7.27	-0.31	87.5	FALSE	TRUE	TRUE	FALSE	TRUE	FALSE	FALSE	TRUE	TRUE
SQYTTGR	chr5:138165682-138165813	NP_001343506.1	-	ENSMUST00000000505.16	ENSMUSG00000029730.17	Mcm7	-	chr5:138165813-138165813,chr5:138165682-138165701	chr5:138165813-138165896,chr5:138165308-138165701	10,11	2	exon-spanning peptide	2962	protein_coding	protein_coding	612	chr5:138162984-138167690	annotated	CDS	-	-	68.49	7.27	-0.31	87.5	FALSE	TRUE	TRUE	FALSE	TRUE	FALSE	FALSE	TRUE	TRUE
SVHFSEAEQR	chr5:138163092-138163121	NP_001343506.1	-	ENSMUST00000000505.16	ENSMUSG00000029730.17	Mcm7	-	chr5:138163092-138163121	chr5:138162845-138163182	15	1	exonic peptide	2962	protein_coding	protein_coding	612	chr5:138162984-138167690	annotated	CDS	-	-	68.49	7.27	-0.31	87.5	FALSE	TRUE	TRUE	FALSE	TRUE	FALSE	FALSE	TRUE	TRUE
TAIHEVMEQQTISIAK	chr5:138165490-138165537	NP_001343506.1	-	ENSMUST00000000505.16	ENSMUSG00000029730.17	Mcm7	-	chr5:138165490-138165537	chr5:138165308-138165701	11	1	exonic peptide	2962	protein_coding	protein_coding	612	chr5:138162984-138167690	annotated	CDS	-	-	68.49	7.27	-0.31	87.5	FALSE	TRUE	TRUE	FALSE	TRUE	FALSE	FALSE	TRUE	TRUE
TGFQQMAQGLLSETYLEAHWIVK	chr5:138166390-138166618	NP_001343506.1	-	ENSMUST00000000505.16	ENSMUSG00000029730.17	Mcm7	-	chr5:138166595-138166618,chr5:138166390-138166434	chr5:138166595-138166744,chr5:138166320-138166434	7,8	2	exon-spanning peptide	2962	protein_coding	protein_coding	612	chr5:138162984-138167690	annotated	CDS	-	-	68.49	7.27	-0.31	87.5	FALSE	TRUE	TRUE	FALSE	TRUE	FALSE	FALSE	TRUE	TRUE
TLLAILR	chr5:138164187-138164207	NP_001343506.1	-	ENSMUST00000000505.16	ENSMUSG00000029730.17	Mcm7	-	chr5:138164187-138164207	chr5:138164172-138164340	13	1	exonic peptide	2962	protein_coding	protein_coding	612	chr5:138162984-138167690	annotated	CDS	-	-	68.49	7.27	-0.31	87.5	FALSE	TRUE	TRUE	FALSE	TRUE	FALSE	FALSE	TRUE	TRUE
TQRPADVIFATIR	chr5:138163143-138163181	NP_001343506.1	-	ENSMUST00000000505.16	ENSMUSG00000029730.17	Mcm7	-	chr5:138163143-138163181	chr5:138162845-138163182	15	1	exonic peptide	2962	protein_coding	protein_coding	612	chr5:138162984-138167690	annotated	CDS	-	-	68.49	7.27	-0.31	87.5	FALSE	TRUE	TRUE	FALSE	TRUE	FALSE	FALSE	TRUE	TRUE
VSEVKPR	chr5:138167414-138167434	NP_001343506.1	-	ENSMUST00000000505.16	ENSMUSG00000029730.17	Mcm7	-	chr5:138167414-138167434	chr5:138167360-138167540	5	1	exonic peptide	2962	protein_coding	protein_coding	612	chr5:138162984-138167690	annotated	CDS	-	-	68.49	7.27	-0.31	87.5	FALSE	TRUE	TRUE	FALSE	TRUE	FALSE	FALSE	TRUE	TRUE
AIDTNGMEEQEK	chr15:65737769-65738601	NP_001343511.1	-	ENSMUST00000015146.16	ENSMUSG00000015002.19	Efr3a	+	chr15:65737769-65737775,chr15:65738573-65738601	chr15:65737727-65737775,chr15:65738573-65738676	20,21	2	exon-spanning peptide	5215	protein_coding	protein_coding	783	chr15:65690303-65743104	annotated	CDS	-	-	88.52	6.68	-0.15	98.1	FALSE	TRUE	TRUE	FALSE	FALSE	FALSE	FALSE	TRUE	FALSE
AIDTNGMEEQEKEK	chr15:65737769-65738607	NP_001343511.1	-	ENSMUST00000015146.16	ENSMUSG00000015002.19	Efr3a	+	chr15:65737769-65737775,chr15:65738573-65738607	chr15:65737727-65737775,chr15:65738573-65738676	20,21	2	exon-spanning peptide	5215	protein_coding	protein_coding	783	chr15:65690303-65743104	annotated	CDS	-	-	88.52	6.68	-0.15	98.1	FALSE	TRUE	TRUE	FALSE	FALSE	FALSE	FALSE	TRUE	FALSE
ANLLHDR	chr15:65739119-65739139	NP_001343511.1	-	ENSMUST00000015146.16	ENSMUSG00000015002.19	Efr3a	+	chr15:65739119-65739139	chr15:65739119-65739168	22	1	exonic peptide	5215	protein_coding	protein_coding	783	chr15:65690303-65743104	annotated	CDS	-	-	88.52	6.68	-0.15	98.1	FALSE	TRUE	TRUE	FALSE	FALSE	FALSE	FALSE	TRUE	FALSE
APFEEIAAQCESK	chr15:65738638-65738676	NP_001343511.1	-	ENSMUST00000015146.16	ENSMUSG00000015002.19	Efr3a	+	chr15:65738638-65738676	chr15:65738573-65738676	21	1	exonic peptide	5215	protein_coding	protein_coding	783	chr15:65690303-65743104	annotated	CDS	-	-	88.52	6.68	-0.15	98.1	FALSE	TRUE	TRUE	FALSE	FALSE	FALSE	FALSE	TRUE	FALSE
ATFGNMNNAVR	chr15:65709378-65709410	NP_001343511.1	-	ENSMUST00000015146.16	ENSMUSG00000015002.19	Efr3a	+	chr15:65709378-65709410	chr15:65709284-65709421	7	1	exonic peptide	5215	protein_coding	protein_coding	783	chr15:65690303-65743104	annotated	CDS	-	-	88.52	6.68	-0.15	98.1	FALSE	TRUE	TRUE	FALSE	FALSE	FALSE	FALSE	TRUE	FALSE
ATIWEPQHMDK	chr15:65701643-65701675	NP_001343511.1	-	ENSMUST00000015146.16	ENSMUSG00000015002.19	Efr3a	+	chr15:65701643-65701675	chr15:65701576-65701725	6	1	exonic peptide	5215	protein_coding	protein_coding	783	chr15:65690303-65743104	annotated	CDS	-	-	88.52	6.68	-0.15	98.1	FALSE	TRUE	TRUE	FALSE	FALSE	FALSE	FALSE	TRUE	FALSE
DSQKGSVGSVTVSSK	chr15:65720068-65720112	NP_001343511.1	-	ENSMUST00000015146.16	ENSMUSG00000015002.19	Efr3a	+	chr15:65720068-65720112	chr15:65719997-65720158	10	1	exonic peptide	5215	protein_coding	protein_coding	783	chr15:65690303-65743104	annotated	CDS	-	-	88.52	6.68	-0.15	98.1	FALSE	TRUE	TRUE	FALSE	FALSE	FALSE	FALSE	TRUE	FALSE
FANIEEDTPSYHR	chr15:65696472-65696510	NP_001343511.1	-	ENSMUST00000015146.16	ENSMUSG00000015002.19	Efr3a	+	chr15:65696472-65696510	chr15:65696463-65696584	5	1	exonic peptide	5215	protein_coding	protein_coding	783	chr15:65690303-65743104	annotated	CDS	-	-	88.52	6.68	-0.15	98.1	FALSE	TRUE	TRUE	FALSE	FALSE	FALSE	FALSE	TRUE	FALSE
GSVGSVTVSSK	chr15:65720080-65720112	NP_001343511.1	-	ENSMUST00000015146.16	ENSMUSG00000015002.19	Efr3a	+	chr15:65720080-65720112	chr15:65719997-65720158	10	1	exonic peptide	5215	protein_coding	protein_coding	783	chr15:65690303-65743104	annotated	CDS	-	-	88.52	6.68	-0.15	98.1	FALSE	TRUE	TRUE	FALSE	FALSE	FALSE	FALSE	TRUE	FALSE
HIYLGCK	chr15:65726499-65726519	NP_001343511.1	-	ENSMUST00000015146.16	ENSMUSG00000015002.19	Efr3a	+	chr15:65726499-65726519	chr15:65726478-65726639	15	1	exonic peptide	5215	protein_coding	protein_coding	783	chr15:65690303-65743104	annotated	CDS	-	-	88.52	6.68	-0.15	98.1	FALSE	TRUE	TRUE	FALSE	FALSE	FALSE	FALSE	TRUE	FALSE
IAESLGGSGYSVER	chr15:65729368-65729409	NP_001343511.1	-	ENSMUST00000015146.16	ENSMUSG00000015002.19	Efr3a	+	chr15:65729368-65729409	chr15:65729313-65729440	18	1	exonic peptide	5215	protein_coding	protein_coding	783	chr15:65690303-65743104	annotated	CDS	-	-	88.52	6.68	-0.15	98.1	FALSE	TRUE	TRUE	FALSE	FALSE	FALSE	FALSE	TRUE	FALSE
IGAYLAER	chr15:65690354-65690377	NP_001343511.1	-	ENSMUST00000015146.16	ENSMUSG00000015002.19	Efr3a	+	chr15:65690354-65690377	chr15:65690282-65690409	3	1	exonic peptide	5215	protein_coding	protein_coding	783	chr15:65690303-65743104	annotated	CDS	-	-	88.52	6.68	-0.15	98.1	FALSE	TRUE	TRUE	FALSE	FALSE	FALSE	FALSE	TRUE	FALSE
IIPDVADLK	chr15:65725381-65725407	NP_001343511.1	-	ENSMUST00000015146.16	ENSMUSG00000015002.19	Efr3a	+	chr15:65725381-65725407	chr15:65725380-65725455	14	1	exonic peptide	5215	protein_coding	protein_coding	783	chr15:65690303-65743104	annotated	CDS	-	-	88.52	6.68	-0.15	98.1	FALSE	TRUE	TRUE	FALSE	FALSE	FALSE	FALSE	TRUE	FALSE
IQIMLLR	chr15:65722992-65723012	NP_001343511.1	-	ENSMUST00000015146.16	ENSMUSG00000015002.19	Efr3a	+	chr15:65722992-65723012	chr15:65722973-65723024	12	1	exonic peptide	5215	protein_coding	protein_coding	783	chr15:65690303-65743104	annotated	CDS	-	-	88.52	6.68	-0.15	98.1	FALSE	TRUE	TRUE	FALSE	FALSE	FALSE	FALSE	TRUE	FALSE
KFQKAPFEE	chr15:65738626-65738652	NP_001343511.1	-	ENSMUST00000015146.16	ENSMUSG00000015002.19	Efr3a	+	chr15:65738626-65738652	chr15:65738573-65738676	21	1	exonic peptide	5215	protein_coding	protein_coding	783	chr15:65690303-65743104	annotated	CDS	-	-	88.52	6.68	-0.15	98.1	FALSE	TRUE	TRUE	FALSE	FALSE	FALSE	FALSE	TRUE	FALSE
KTVNDELR	chr15:65701619-65701642	NP_001343511.1	-	ENSMUST00000015146.16	ENSMUSG00000015002.19	Efr3a	+	chr15:65701619-65701642	chr15:65701576-65701725	6	1	exonic peptide	5215	protein_coding	protein_coding	783	chr15:65690303-65743104	annotated	CDS	-	-	88.52	6.68	-0.15	98.1	FALSE	TRUE	TRUE	FALSE	FALSE	FALSE	FALSE	TRUE	FALSE
LGPPSSPSAADKEENPAVLAESCFR	chr15:65709288-65709362	NP_001343511.1	-	ENSMUST00000015146.16	ENSMUSG00000015002.19	Efr3a	+	chr15:65709288-65709362	chr15:65709284-65709421	7	1	exonic peptide	5215	protein_coding	protein_coding	783	chr15:65690303-65743104	annotated	CDS	-	-	88.52	6.68	-0.15	98.1	FALSE	TRUE	TRUE	FALSE	FALSE	FALSE	FALSE	TRUE	FALSE
LLESGEPK	chr15:65691672-65691695	NP_001343511.1	-	ENSMUST00000015146.16	ENSMUSG00000015002.19	Efr3a	+	chr15:65691672-65691695	chr15:65691569-65691719	4	1	exonic peptide	5215	protein_coding	protein_coding	783	chr15:65690303-65743104	annotated	CDS	-	-	88.52	6.68	-0.15	98.1	FALSE	TRUE	TRUE	FALSE	FALSE	FALSE	FALSE	TRUE	FALSE
LQVLGTNSFVK	chr15:65691696-65696471	NP_001343511.1	-	ENSMUST00000015146.16	ENSMUSG00000015002.19	Efr3a	+	chr15:65691696-65691719,chr15:65696463-65696471	chr15:65691569-65691719,chr15:65696463-65696584	4,5	2	exon-spanning peptide	5215	protein_coding	protein_coding	783	chr15:65690303-65743104	annotated	CDS	-	-	88.52	6.68	-0.15	98.1	FALSE	TRUE	TRUE	FALSE	FALSE	FALSE	FALSE	TRUE	FALSE
LSVELEANDSQK	chr15:65720044-65720079	NP_001343511.1	-	ENSMUST00000015146.16	ENSMUSG00000015002.19	Efr3a	+	chr15:65720044-65720079	chr15:65719997-65720158	10	1	exonic peptide	5215	protein_coding	protein_coding	783	chr15:65690303-65743104	annotated	CDS	-	-	88.52	6.68	-0.15	98.1	FALSE	TRUE	TRUE	FALSE	FALSE	FALSE	FALSE	TRUE	FALSE
LTFYAVSAPEK	chr15:65690312-65690344	NP_001343511.1	-	ENSMUST00000015146.16	ENSMUSG00000015002.19	Efr3a	+	chr15:65690312-65690344	chr15:65690282-65690409	3	1	exonic peptide	5215	protein_coding	protein_coding	783	chr15:65690303-65743104	annotated	CDS	-	-	88.52	6.68	-0.15	98.1	FALSE	TRUE	TRUE	FALSE	FALSE	FALSE	FALSE	TRUE	FALSE
LTFYAVSAPEKLDR	chr15:65690312-65690353	NP_001343511.1	-	ENSMUST00000015146.16	ENSMUSG00000015002.19	Efr3a	+	chr15:65690312-65690353	chr15:65690282-65690409	3	1	exonic peptide	5215	protein_coding	protein_coding	783	chr15:65690303-65743104	annotated	CDS	-	-	88.52	6.68	-0.15	98.1	FALSE	TRUE	TRUE	FALSE	FALSE	FALSE	FALSE	TRUE	FALSE
LTVPYVPQVTDEDR	chr15:65729410-65733511	NP_001343511.1	-	ENSMUST00000015146.16	ENSMUSG00000015002.19	Efr3a	+	chr15:65729410-65729440,chr15:65733501-65733511	chr15:65729313-65729440,chr15:65733501-65733592	18,19	2	exon-spanning peptide	5215	protein_coding	protein_coding	783	chr15:65690303-65743104	annotated	CDS	-	-	88.52	6.68	-0.15	98.1	FALSE	TRUE	TRUE	FALSE	FALSE	FALSE	FALSE	TRUE	FALSE
LWDPNEFAVHCFK	chr15:65714510-65714548	NP_001343511.1	-	ENSMUST00000015146.16	ENSMUSG00000015002.19	Efr3a	+	chr15:65714510-65714548	chr15:65714491-65714569	8	1	exonic peptide	5215	protein_coding	protein_coding	783	chr15:65690303-65743104	annotated	CDS	-	-	88.52	6.68	-0.15	98.1	FALSE	TRUE	TRUE	FALSE	FALSE	FALSE	FALSE	TRUE	FALSE
NLYFLTNK	chr15:65729344-65729367	NP_001343511.1	-	ENSMUST00000015146.16	ENSMUSG00000015002.19	Efr3a	+	chr15:65729344-65729367	chr15:65729313-65729440	18	1	exonic peptide	5215	protein_coding	protein_coding	783	chr15:65690303-65743104	annotated	CDS	-	-	88.52	6.68	-0.15	98.1	FALSE	TRUE	TRUE	FALSE	FALSE	FALSE	FALSE	TRUE	FALSE
PVFAHLDHHK	chr15:65709411-65714509	NP_001343511.1	-	ENSMUST00000015146.16	ENSMUSG00000015002.19	Efr3a	+	chr15:65709411-65709421,chr15:65714491-65714509	chr15:65709284-65709421,chr15:65714491-65714569	7,8	2	exon-spanning peptide	5215	protein_coding	protein_coding	783	chr15:65690303-65743104	annotated	CDS	-	-	88.52	6.68	-0.15	98.1	FALSE	TRUE	TRUE	FALSE	FALSE	FALSE	FALSE	TRUE	FALSE
QLVLEVMHNLMDR	chr15:65724912-65724950	NP_001343511.1	-	ENSMUST00000015146.16	ENSMUSG00000015002.19	Efr3a	+	chr15:65724912-65724950	chr15:65724810-65724982	13	1	exonic peptide	5215	protein_coding	protein_coding	783	chr15:65690303-65743104	annotated	CDS	-	-	88.52	6.68	-0.15	98.1	FALSE	TRUE	TRUE	FALSE	FALSE	FALSE	FALSE	TRUE	FALSE
RLAQILE	chr15:65739137-65739157	NP_001343511.1	-	ENSMUST00000015146.16	ENSMUSG00000015002.19	Efr3a	+	chr15:65739137-65739157	chr15:65739119-65739168	22	1	exonic peptide	5215	protein_coding	protein_coding	783	chr15:65690303-65743104	annotated	CDS	-	-	88.52	6.68	-0.15	98.1	FALSE	TRUE	TRUE	FALSE	FALSE	FALSE	FALSE	TRUE	FALSE
RLTVPYVPQVTDE	chr15:65729407-65733505	NP_001343511.1	-	ENSMUST00000015146.16	ENSMUSG00000015002.19	Efr3a	+	chr15:65729407-65729440,chr15:65733501-65733505	chr15:65729313-65729440,chr15:65733501-65733592	18,19	2	exon-spanning peptide	5215	protein_coding	protein_coding	783	chr15:65690303-65743104	annotated	CDS	-	-	88.52	6.68	-0.15	98.1	FALSE	TRUE	TRUE	FALSE	FALSE	FALSE	FALSE	TRUE	FALSE
SKANLLHD	chr15:65738671-65739136	NP_001343511.1	-	ENSMUST00000015146.16	ENSMUSG00000015002.19	Efr3a	+	chr15:65738671-65738676,chr15:65739119-65739136	chr15:65738573-65738676,chr15:65739119-65739168	21,22	2	exon-spanning peptide	5215	protein_coding	protein_coding	783	chr15:65690303-65743104	annotated	CDS	-	-	88.52	6.68	-0.15	98.1	FALSE	TRUE	TRUE	FALSE	FALSE	FALSE	FALSE	TRUE	FALSE
SKANLLHDRLAQILE	chr15:65738671-65739157	NP_001343511.1	-	ENSMUST00000015146.16	ENSMUSG00000015002.19	Efr3a	+	chr15:65738671-65738676,chr15:65739119-65739157	chr15:65738573-65738676,chr15:65739119-65739168	21,22	2	exon-spanning peptide	5215	protein_coding	protein_coding	783	chr15:65690303-65743104	annotated	CDS	-	-	88.52	6.68	-0.15	98.1	FALSE	TRUE	TRUE	FALSE	FALSE	FALSE	FALSE	TRUE	FALSE
SLLMVTSGYK	chr15:65723013-65724827	NP_001343511.1	-	ENSMUST00000015146.16	ENSMUSG00000015002.19	Efr3a	+	chr15:65723013-65723024,chr15:65724810-65724827	chr15:65722973-65723024,chr15:65724810-65724982	12,13	2	exon-spanning peptide	5215	protein_coding	protein_coding	783	chr15:65690303-65743104	annotated	CDS	-	-	88.52	6.68	-0.15	98.1	FALSE	TRUE	TRUE	FALSE	FALSE	FALSE	FALSE	TRUE	FALSE
TMEAPYFLPEHIFR	chr15:65728386-65728427	NP_001343511.1	-	ENSMUST00000015146.16	ENSMUSG00000015002.19	Efr3a	+	chr15:65728386-65728427	chr15:65728371-65728438	17	1	exonic peptide	5215	protein_coding	protein_coding	783	chr15:65690303-65743104	annotated	CDS	-	-	88.52	6.68	-0.15	98.1	FALSE	TRUE	TRUE	FALSE	FALSE	FALSE	FALSE	TRUE	FALSE
TRTMEAPYFLPE	chr15:65728380-65728415	NP_001343511.1	-	ENSMUST00000015146.16	ENSMUSG00000015002.19	Efr3a	+	chr15:65728380-65728415	chr15:65728371-65728438	17	1	exonic peptide	5215	protein_coding	protein_coding	783	chr15:65690303-65743104	annotated	CDS	-	-	88.52	6.68	-0.15	98.1	FALSE	TRUE	TRUE	FALSE	FALSE	FALSE	FALSE	TRUE	FALSE
VPVFGTSTHTLDISQLGDLGTR	chr15:65721677-65722988	NP_001343511.1	-	ENSMUST00000015146.16	ENSMUSG00000015002.19	Efr3a	+	chr15:65721677-65721726,chr15:65722973-65722988	chr15:65721612-65721726,chr15:65722973-65723024	11,12	2	exon-spanning peptide	5215	protein_coding	protein_coding	783	chr15:65690303-65743104	annotated	CDS	-	-	88.52	6.68	-0.15	98.1	FALSE	TRUE	TRUE	FALSE	FALSE	FALSE	FALSE	TRUE	FALSE
YDFFVSR	chr15:65696514-65696534	NP_001343511.1	-	ENSMUST00000015146.16	ENSMUSG00000015002.19	Efr3a	+	chr15:65696514-65696534	chr15:65696463-65696584	5	1	exonic peptide	5215	protein_coding	protein_coding	783	chr15:65690303-65743104	annotated	CDS	-	-	88.52	6.68	-0.15	98.1	FALSE	TRUE	TRUE	FALSE	FALSE	FALSE	FALSE	TRUE	FALSE
DPLVPEIARIYKT	chr3:135168755-135168793	NP_001343527.1	-	ENSMUST00000198748.5	ENSMUSG00000078578.10	Ube2d3	+	chr3:135168755-135168793	chr3:135168711-135168804	8	1	exonic peptide	787	nonsense_mediated_decay	NMD	111	chr3:135162394-135170998	annotated	CDS	-	-	12.86	9.15	-0.35	84.32	FALSE	TRUE	FALSE	FALSE	FALSE	FALSE	FALSE	TRUE	FALSE
DPLVPEIARIYKTDR	chr3:135168755-135168799	NP_001343527.1	-	ENSMUST00000198748.5	ENSMUSG00000078578.10	Ube2d3	+	chr3:135168755-135168799	chr3:135168711-135168804	8	1	exonic peptide	787	nonsense_mediated_decay	NMD	111	chr3:135162394-135170998	annotated	CDS	-	-	12.86	9.15	-0.35	84.32	FALSE	TRUE	FALSE	FALSE	FALSE	FALSE	FALSE	TRUE	FALSE
IYHPNINSNGSICLDILR	chr3:135165754-135165807	NP_001343527.1	-	ENSMUST00000198748.5	ENSMUSG00000078578.10	Ube2d3	+	chr3:135165754-135165807	chr3:135165736-135165841	7	1	exonic peptide	787	nonsense_mediated_decay	NMD	111	chr3:135162394-135170998	annotated	CDS	-	-	12.86	9.15	-0.35	84.32	FALSE	TRUE	FALSE	FALSE	FALSE	FALSE	FALSE	TRUE	FALSE
SQWSPALTISK	chr3:135165808-135165840	NP_001343527.1	-	ENSMUST00000198748.5	ENSMUSG00000078578.10	Ube2d3	+	chr3:135165808-135165840	chr3:135165736-135165841	7	1	exonic peptide	787	nonsense_mediated_decay	NMD	111	chr3:135162394-135170998	annotated	CDS	-	-	12.86	9.15	-0.35	84.32	FALSE	TRUE	FALSE	FALSE	FALSE	FALSE	FALSE	TRUE	FALSE
WTQKYAM	chr3:135170978-135170997	NP_001343527.1	-	ENSMUST00000198748.5	ENSMUSG00000078578.10	Ube2d3	+	chr3:135170978-135170997	chr3:135170956-135171058	9	1	exonic peptide	787	nonsense_mediated_decay	NMD	111	chr3:135162394-135170998	annotated	CDS	-	-	12.86	9.15	-0.35	84.32	FALSE	TRUE	FALSE	FALSE	FALSE	FALSE	FALSE	TRUE	FALSE
AANKVVLQLK	chr5:72317220-72318262	NP_001343543.1	-	ENSMUST00000199767.5	ENSMUSG00000029213.12	Commd8	-	chr5:72318251-72318262,chr5:72317220-72317236	chr5:72318251-72318406,chr5:72314528-72317236	5,6	2	exon-spanning peptide	3360	nonsense_mediated_decay	NMD	111	chr5:72317219-72322103	annotated	CDS	-	-	12.63	6.51	-0.23	115.95	FALSE	TRUE	TRUE	FALSE	FALSE	FALSE	FALSE	TRUE	FALSE
DDKVKPYTVE	chr5:72318305-72318334	NP_001343543.1	-	ENSMUST00000199767.5	ENSMUSG00000029213.12	Commd8	-	chr5:72318305-72318334	chr5:72318251-72318406	5	1	exonic peptide	3360	nonsense_mediated_decay	NMD	111	chr5:72317219-72322103	annotated	CDS	-	-	12.63	6.51	-0.23	115.95	FALSE	TRUE	TRUE	FALSE	FALSE	FALSE	FALSE	TRUE	FALSE
EDDKVKPYTVEMSK	chr5:72318296-72318337	NP_001343543.1	-	ENSMUST00000199767.5	ENSMUSG00000029213.12	Commd8	-	chr5:72318296-72318337	chr5:72318251-72318406	5	1	exonic peptide	3360	nonsense_mediated_decay	NMD	111	chr5:72317219-72322103	annotated	CDS	-	-	12.63	6.51	-0.23	115.95	FALSE	TRUE	TRUE	FALSE	FALSE	FALSE	FALSE	TRUE	FALSE
EELQSLISSLEAANK	chr5:72318251-72318295	NP_001343543.1	-	ENSMUST00000199767.5	ENSMUSG00000029213.12	Commd8	-	chr5:72318251-72318295	chr5:72318251-72318406	5	1	exonic peptide	3360	nonsense_mediated_decay	NMD	111	chr5:72317219-72322103	annotated	CDS	-	-	12.63	6.51	-0.23	115.95	FALSE	TRUE	TRUE	FALSE	FALSE	FALSE	FALSE	TRUE	FALSE
IATLQMPLLNLHLDVK	chr5:72318338-72318385	NP_001343543.1	-	ENSMUST00000199767.5	ENSMUSG00000029213.12	Commd8	-	chr5:72318338-72318385	chr5:72318251-72318406	5	1	exonic peptide	3360	nonsense_mediated_decay	NMD	111	chr5:72317219-72322103	annotated	CDS	-	-	12.63	6.51	-0.23	115.95	FALSE	TRUE	TRUE	FALSE	FALSE	FALSE	FALSE	TRUE	FALSE
IATLQMPLLNLHLDVKEDDK	chr5:72318326-72318385	NP_001343543.1	-	ENSMUST00000199767.5	ENSMUSG00000029213.12	Commd8	-	chr5:72318326-72318385	chr5:72318251-72318406	5	1	exonic peptide	3360	nonsense_mediated_decay	NMD	111	chr5:72317219-72322103	annotated	CDS	-	-	12.63	6.51	-0.23	115.95	FALSE	TRUE	TRUE	FALSE	FALSE	FALSE	FALSE	TRUE	FALSE
IKQALLGE	chr5:72320116-72320139	NP_001343543.1	-	ENSMUST00000199767.5	ENSMUSG00000029213.12	Commd8	-	chr5:72320116-72320139	chr5:72320065-72320217	4	1	exonic peptide	3360	nonsense_mediated_decay	NMD	111	chr5:72317219-72322103	annotated	CDS	-	-	12.63	6.51	-0.23	115.95	FALSE	TRUE	TRUE	FALSE	FALSE	FALSE	FALSE	TRUE	FALSE
LQSLISSLE	chr5:72318263-72318289	NP_001343543.1	-	ENSMUST00000199767.5	ENSMUSG00000029213.12	Commd8	-	chr5:72318263-72318289	chr5:72318251-72318406	5	1	exonic peptide	3360	nonsense_mediated_decay	NMD	111	chr5:72317219-72322103	annotated	CDS	-	-	12.63	6.51	-0.23	115.95	FALSE	TRUE	TRUE	FALSE	FALSE	FALSE	FALSE	TRUE	FALSE
PYTVEMSK	chr5:72318296-72318319	NP_001343543.1	-	ENSMUST00000199767.5	ENSMUSG00000029213.12	Commd8	-	chr5:72318296-72318319	chr5:72318251-72318406	5	1	exonic peptide	3360	nonsense_mediated_decay	NMD	111	chr5:72317219-72322103	annotated	CDS	-	-	12.63	6.51	-0.23	115.95	FALSE	TRUE	TRUE	FALSE	FALSE	FALSE	FALSE	TRUE	FALSE
TLQQLNQLNSCHQE	chr5:72320176-72320217	NP_001343543.1	-	ENSMUST00000199767.5	ENSMUSG00000029213.12	Commd8	-	chr5:72320176-72320217	chr5:72320065-72320217	4	1	exonic peptide	3360	nonsense_mediated_decay	NMD	111	chr5:72317219-72322103	annotated	CDS	-	-	12.63	6.51	-0.23	115.95	FALSE	TRUE	TRUE	FALSE	FALSE	FALSE	FALSE	TRUE	FALSE
VKPYTVEMSK	chr5:72318296-72318325	NP_001343543.1	-	ENSMUST00000199767.5	ENSMUSG00000029213.12	Commd8	-	chr5:72318296-72318325	chr5:72318251-72318406	5	1	exonic peptide	3360	nonsense_mediated_decay	NMD	111	chr5:72317219-72322103	annotated	CDS	-	-	12.63	6.51	-0.23	115.95	FALSE	TRUE	TRUE	FALSE	FALSE	FALSE	FALSE	TRUE	FALSE
VKPYTVEMSKEELQSLISSLEAANK	chr5:72318251-72318325	NP_001343543.1	-	ENSMUST00000199767.5	ENSMUSG00000029213.12	Commd8	-	chr5:72318251-72318325	chr5:72318251-72318406	5	1	exonic peptide	3360	nonsense_mediated_decay	NMD	111	chr5:72317219-72322103	annotated	CDS	-	-	12.63	6.51	-0.23	115.95	FALSE	TRUE	TRUE	FALSE	FALSE	FALSE	FALSE	TRUE	FALSE
ALEYLQQEVEER	chr5:113890332-113890485	NP_001343552.1	-	ENSMUST00000019118.8	ENSMUSG00000018974.8	Sart3	-	chr5:113890452-113890485,chr5:113890332-113890333	chr5:113890452-113890529,chr5:113890275-113890333	10,11	2	exon-spanning peptide	4447	protein_coding	protein_coding	573	chr5:113881193-113892330	annotated	CDS	-	-	65.33	7.67	-0.79	68.13	FALSE	TRUE	TRUE	FALSE	TRUE	FALSE	FALSE	TRUE	TRUE
ARELWDSIMTR	chr5:113889314-113889346	NP_001343552.1	-	ENSMUST00000019118.8	ENSMUSG00000018974.8	Sart3	-	chr5:113889314-113889346	chr5:113889264-113889373	12	1	exonic peptide	4447	protein_coding	protein_coding	573	chr5:113881193-113892330	annotated	CDS	-	-	65.33	7.67	-0.79	68.13	FALSE	TRUE	TRUE	FALSE	TRUE	FALSE	FALSE	TRUE	TRUE
DMPKVAH	chr5:113883920-113883940	NP_001343552.1	-	ENSMUST00000019118.8	ENSMUSG00000018974.8	Sart3	-	chr5:113883920-113883940	chr5:113883641-113884092	16	1	exonic peptide	4447	protein_coding	protein_coding	573	chr5:113881193-113892330	annotated	CDS	-	-	65.33	7.67	-0.79	68.13	FALSE	TRUE	TRUE	FALSE	TRUE	FALSE	FALSE	TRUE	TRUE
DSVTVFVSNLPYSIEEPEVK	chr5:113883848-113883907	NP_001343552.1	-	ENSMUST00000019118.8	ENSMUSG00000018974.8	Sart3	-	chr5:113883848-113883907	chr5:113883641-113884092	16	1	exonic peptide	4447	protein_coding	protein_coding	573	chr5:113881193-113892330	annotated	CDS	-	-	65.33	7.67	-0.79	68.13	FALSE	TRUE	TRUE	FALSE	TRUE	FALSE	FALSE	TRUE	TRUE
DWDLAIQKTE	chr5:113886020-113886049	NP_001343552.1	-	ENSMUST00000019118.8	ENSMUSG00000018974.8	Sart3	-	chr5:113886020-113886049	chr5:113885984-113886060	14	1	exonic peptide	4447	protein_coding	protein_coding	573	chr5:113881193-113892330	annotated	CDS	-	-	65.33	7.67	-0.79	68.13	FALSE	TRUE	TRUE	FALSE	TRUE	FALSE	FALSE	TRUE	TRUE
EAALVQQEEEK	chr5:113884809-113884841	NP_001343552.1	-	ENSMUST00000019118.8	ENSMUSG00000018974.8	Sart3	-	chr5:113884809-113884841	chr5:113884685-113884853	15	1	exonic peptide	4447	protein_coding	protein_coding	573	chr5:113881193-113892330	annotated	CDS	-	-	65.33	7.67	-0.79	68.13	FALSE	TRUE	TRUE	FALSE	TRUE	FALSE	FALSE	TRUE	TRUE
EAALVQQEEEKAEQR	chr5:113884797-113884841	NP_001343552.1	-	ENSMUST00000019118.8	ENSMUSG00000018974.8	Sart3	-	chr5:113884797-113884841	chr5:113884685-113884853	15	1	exonic peptide	4447	protein_coding	protein_coding	573	chr5:113881193-113892330	annotated	CDS	-	-	65.33	7.67	-0.79	68.13	FALSE	TRUE	TRUE	FALSE	TRUE	FALSE	FALSE	TRUE	TRUE
EDEDEENEWGEEEEEQPSKR	chr5:113884076-113884727	NP_001343552.1	-	ENSMUST00000019118.8	ENSMUSG00000018974.8	Sart3	-	chr5:113884685-113884727,chr5:113884076-113884092	chr5:113884685-113884853,chr5:113883641-113884092	15,16	2	exon-spanning peptide	4447	protein_coding	protein_coding	573	chr5:113881193-113892330	annotated	CDS	-	-	65.33	7.67	-0.79	68.13	FALSE	TRUE	TRUE	FALSE	TRUE	FALSE	FALSE	TRUE	TRUE
ELWDSIMTR	chr5:113889314-113889340	NP_001343552.1	-	ENSMUST00000019118.8	ENSMUSG00000018974.8	Sart3	-	chr5:113889314-113889340	chr5:113889264-113889373	12	1	exonic peptide	4447	protein_coding	protein_coding	573	chr5:113881193-113892330	annotated	CDS	-	-	65.33	7.67	-0.79	68.13	FALSE	TRUE	TRUE	FALSE	TRUE	FALSE	FALSE	TRUE	TRUE
FGEEKSAQQALE	chr5:113883719-113883754	NP_001343552.1	-	ENSMUST00000019118.8	ENSMUSG00000018974.8	Sart3	-	chr5:113883719-113883754	chr5:113883641-113884092	16	1	exonic peptide	4447	protein_coding	protein_coding	573	chr5:113881193-113892330	annotated	CDS	-	-	65.33	7.67	-0.79	68.13	FALSE	TRUE	TRUE	FALSE	TRUE	FALSE	FALSE	TRUE	TRUE
GLAYVEYENESQASQAVMK	chr5:113882739-113882795	NP_001343552.1	-	ENSMUST00000019118.8	ENSMUSG00000018974.8	Sart3	-	chr5:113882739-113882795	chr5:113882605-113882795	18	1	exonic peptide	4447	protein_coding	protein_coding	573	chr5:113881193-113892330	annotated	CDS	-	-	65.33	7.67	-0.79	68.13	FALSE	TRUE	TRUE	FALSE	TRUE	FALSE	FALSE	TRUE	TRUE
GYCYVEFGEEK	chr5:113883740-113883772	NP_001343552.1	-	ENSMUST00000019118.8	ENSMUSG00000018974.8	Sart3	-	chr5:113883740-113883772	chr5:113883641-113884092	16	1	exonic peptide	4447	protein_coding	protein_coding	573	chr5:113881193-113892330	annotated	CDS	-	-	65.33	7.67	-0.79	68.13	FALSE	TRUE	TRUE	FALSE	TRUE	FALSE	FALSE	TRUE	TRUE
KSAQQALE	chr5:113883719-113883742	NP_001343552.1	-	ENSMUST00000019118.8	ENSMUSG00000018974.8	Sart3	-	chr5:113883719-113883742	chr5:113883641-113884092	16	1	exonic peptide	4447	protein_coding	protein_coding	573	chr5:113881193-113892330	annotated	CDS	-	-	65.33	7.67	-0.79	68.13	FALSE	TRUE	TRUE	FALSE	TRUE	FALSE	FALSE	TRUE	TRUE
KVPEKPEVR	chr5:113882649-113882675	NP_001343552.1	-	ENSMUST00000019118.8	ENSMUSG00000018974.8	Sart3	-	chr5:113882649-113882675	chr5:113882605-113882795	18	1	exonic peptide	4447	protein_coding	protein_coding	573	chr5:113881193-113892330	annotated	CDS	-	-	65.33	7.67	-0.79	68.13	FALSE	TRUE	TRUE	FALSE	TRUE	FALSE	FALSE	TRUE	TRUE
LAIQKTE	chr5:113886020-113886040	NP_001343552.1	-	ENSMUST00000019118.8	ENSMUSG00000018974.8	Sart3	-	chr5:113886020-113886040	chr5:113885984-113886060	14	1	exonic peptide	4447	protein_coding	protein_coding	573	chr5:113881193-113892330	annotated	CDS	-	-	65.33	7.67	-0.79	68.13	FALSE	TRUE	TRUE	FALSE	TRUE	FALSE	FALSE	TRUE	TRUE
LDRKIVE	chr5:113883698-113883718	NP_001343552.1	-	ENSMUST00000019118.8	ENSMUSG00000018974.8	Sart3	-	chr5:113883698-113883718	chr5:113883641-113884092	16	1	exonic peptide	4447	protein_coding	protein_coding	573	chr5:113881193-113892330	annotated	CDS	-	-	65.33	7.67	-0.79	68.13	FALSE	TRUE	TRUE	FALSE	TRUE	FALSE	FALSE	TRUE	TRUE
NGPAPGPAVAPSVATEAPKMSNAD	chr5:113881217-113881288	NP_001343552.1	-	ENSMUST00000019118.8	ENSMUSG00000018974.8	Sart3	-	chr5:113881217-113881288	chr5:113880507-113881364	19	1	exonic peptide	4447	protein_coding	protein_coding	573	chr5:113881193-113892330	annotated	CDS	-	-	65.33	7.67	-0.79	68.13	FALSE	TRUE	TRUE	FALSE	TRUE	FALSE	FALSE	TRUE	TRUE
NPDFKVFR	chr5:113883252-113883655	NP_001343552.1	-	ENSMUST00000019118.8	ENSMUSG00000018974.8	Sart3	-	chr5:113883641-113883655,chr5:113883252-113883260	chr5:113883641-113884092,chr5:113883108-113883260	16,17	2	exon-spanning peptide	4447	protein_coding	protein_coding	573	chr5:113881193-113892330	annotated	CDS	-	-	65.33	7.67	-0.79	68.13	FALSE	TRUE	TRUE	FALSE	TRUE	FALSE	FALSE	TRUE	TRUE
PMFVSPCVDK	chr5:113883662-113883691	NP_001343552.1	-	ENSMUST00000019118.8	ENSMUSG00000018974.8	Sart3	-	chr5:113883662-113883691	chr5:113883641-113884092	16	1	exonic peptide	4447	protein_coding	protein_coding	573	chr5:113881193-113892330	annotated	CDS	-	-	65.33	7.67	-0.79	68.13	FALSE	TRUE	TRUE	FALSE	TRUE	FALSE	FALSE	TRUE	TRUE
QGAAPQAENGPAPGPAVAPSVATEAPK	chr5:113881232-113881312	NP_001343552.1	-	ENSMUST00000019118.8	ENSMUSG00000018974.8	Sart3	-	chr5:113881232-113881312	chr5:113880507-113881364	19	1	exonic peptide	4447	protein_coding	protein_coding	573	chr5:113881193-113892330	annotated	CDS	-	-	65.33	7.67	-0.79	68.13	FALSE	TRUE	TRUE	FALSE	TRUE	FALSE	FALSE	TRUE	TRUE
REDEDEENEWGEEEEEQPSK	chr5:113884079-113884730	NP_001343552.1	-	ENSMUST00000019118.8	ENSMUSG00000018974.8	Sart3	-	chr5:113884685-113884730,chr5:113884079-113884092	chr5:113884685-113884853,chr5:113883641-113884092	15,16	2	exon-spanning peptide	4447	protein_coding	protein_coding	573	chr5:113881193-113892330	annotated	CDS	-	-	65.33	7.67	-0.79	68.13	FALSE	TRUE	TRUE	FALSE	TRUE	FALSE	FALSE	TRUE	TRUE
REDEDEENEWGEEEEEQPSKR	chr5:113884076-113884730	NP_001343552.1	-	ENSMUST00000019118.8	ENSMUSG00000018974.8	Sart3	-	chr5:113884685-113884730,chr5:113884076-113884092	chr5:113884685-113884853,chr5:113883641-113884092	15,16	2	exon-spanning peptide	4447	protein_coding	protein_coding	573	chr5:113881193-113892330	annotated	CDS	-	-	65.33	7.67	-0.79	68.13	FALSE	TRUE	TRUE	FALSE	TRUE	FALSE	FALSE	TRUE	TRUE
RHGLDHQTISATFE	chr5:113891756-113892324	NP_001343552.1	-	ENSMUST00000019118.8	ENSMUSG00000018974.8	Sart3	-	chr5:113892294-113892324,chr5:113891756-113891766	chr5:113892294-113892432,chr5:113891659-113891766	8,9	2	exon-spanning peptide	4447	protein_coding	protein_coding	573	chr5:113881193-113892330	annotated	CDS	-	-	65.33	7.67	-0.79	68.13	FALSE	TRUE	TRUE	FALSE	TRUE	FALSE	FALSE	TRUE	TRUE
RREDEDEENEWGEEEEEQPSK	chr5:113884079-113884733	NP_001343552.1	-	ENSMUST00000019118.8	ENSMUSG00000018974.8	Sart3	-	chr5:113884685-113884733,chr5:113884079-113884092	chr5:113884685-113884853,chr5:113883641-113884092	15,16	2	exon-spanning peptide	4447	protein_coding	protein_coding	573	chr5:113881193-113892330	annotated	CDS	-	-	65.33	7.67	-0.79	68.13	FALSE	TRUE	TRUE	FALSE	TRUE	FALSE	FALSE	TRUE	TRUE
RTENSLASGEASAMK	chr5:113884028-113884072	NP_001343552.1	-	ENSMUST00000019118.8	ENSMUSG00000018974.8	Sart3	-	chr5:113884028-113884072	chr5:113883641-113884092	16	1	exonic peptide	4447	protein_coding	protein_coding	573	chr5:113881193-113892330	annotated	CDS	-	-	65.33	7.67	-0.79	68.13	FALSE	TRUE	TRUE	FALSE	TRUE	FALSE	FALSE	TRUE	TRUE
RTENSLASGEASAMKEETELSGK	chr5:113884004-113884072	NP_001343552.1	-	ENSMUST00000019118.8	ENSMUSG00000018974.8	Sart3	-	chr5:113884004-113884072	chr5:113883641-113884092	16	1	exonic peptide	4447	protein_coding	protein_coding	573	chr5:113881193-113892330	annotated	CDS	-	-	65.33	7.67	-0.79	68.13	FALSE	TRUE	TRUE	FALSE	TRUE	FALSE	FALSE	TRUE	TRUE
SAQQALELDR	chr5:113883710-113883739	NP_001343552.1	-	ENSMUST00000019118.8	ENSMUSG00000018974.8	Sart3	-	chr5:113883710-113883739	chr5:113883641-113884092	16	1	exonic peptide	4447	protein_coding	protein_coding	573	chr5:113881193-113892330	annotated	CDS	-	-	65.33	7.67	-0.79	68.13	FALSE	TRUE	TRUE	FALSE	TRUE	FALSE	FALSE	TRUE	TRUE
SAQQALELDRK	chr5:113883707-113883739	NP_001343552.1	-	ENSMUST00000019118.8	ENSMUSG00000018974.8	Sart3	-	chr5:113883707-113883739	chr5:113883641-113884092	16	1	exonic peptide	4447	protein_coding	protein_coding	573	chr5:113881193-113892330	annotated	CDS	-	-	65.33	7.67	-0.79	68.13	FALSE	TRUE	TRUE	FALSE	TRUE	FALSE	FALSE	TRUE	TRUE
SQASQAVMKMD	chr5:113882733-113882765	NP_001343552.1	-	ENSMUST00000019118.8	ENSMUSG00000018974.8	Sart3	-	chr5:113882733-113882765	chr5:113882605-113882795	18	1	exonic peptide	4447	protein_coding	protein_coding	573	chr5:113881193-113892330	annotated	CDS	-	-	65.33	7.67	-0.79	68.13	FALSE	TRUE	TRUE	FALSE	TRUE	FALSE	FALSE	TRUE	TRUE
SQASQAVMKMDGMTIRE	chr5:113882715-113882765	NP_001343552.1	-	ENSMUST00000019118.8	ENSMUSG00000018974.8	Sart3	-	chr5:113882715-113882765	chr5:113882605-113882795	18	1	exonic peptide	4447	protein_coding	protein_coding	573	chr5:113881193-113892330	annotated	CDS	-	-	65.33	7.67	-0.79	68.13	FALSE	TRUE	TRUE	FALSE	TRUE	FALSE	FALSE	TRUE	TRUE
TAPGAPMLPR	chr5:113882619-113882648	NP_001343552.1	-	ENSMUST00000019118.8	ENSMUSG00000018974.8	Sart3	-	chr5:113882619-113882648	chr5:113882605-113882795	18	1	exonic peptide	4447	protein_coding	protein_coding	573	chr5:113881193-113892330	annotated	CDS	-	-	65.33	7.67	-0.79	68.13	FALSE	TRUE	TRUE	FALSE	TRUE	FALSE	FALSE	TRUE	TRUE
TEGTLEDWDLAIQK	chr5:113886026-113886829	NP_001343552.1	-	ENSMUST00000019118.8	ENSMUSG00000018974.8	Sart3	-	chr5:113886823-113886829,chr5:113886026-113886060	chr5:113886823-113886935,chr5:113885984-113886060	13,14	2	exon-spanning peptide	4447	protein_coding	protein_coding	573	chr5:113881193-113892330	annotated	CDS	-	-	65.33	7.67	-0.79	68.13	FALSE	TRUE	TRUE	FALSE	TRUE	FALSE	FALSE	TRUE	TRUE
TENSLASGEASAMK	chr5:113884028-113884069	NP_001343552.1	-	ENSMUST00000019118.8	ENSMUSG00000018974.8	Sart3	-	chr5:113884028-113884069	chr5:113883641-113884092	16	1	exonic peptide	4447	protein_coding	protein_coding	573	chr5:113881193-113892330	annotated	CDS	-	-	65.33	7.67	-0.79	68.13	FALSE	TRUE	TRUE	FALSE	TRUE	FALSE	FALSE	TRUE	TRUE
TENSLASGEASAMKEETELSGK	chr5:113884004-113884069	NP_001343552.1	-	ENSMUST00000019118.8	ENSMUSG00000018974.8	Sart3	-	chr5:113884004-113884069	chr5:113883641-113884092	16	1	exonic peptide	4447	protein_coding	protein_coding	573	chr5:113881193-113892330	annotated	CDS	-	-	65.33	7.67	-0.79	68.13	FALSE	TRUE	TRUE	FALSE	TRUE	FALSE	FALSE	TRUE	TRUE
TQLSLLPR	chr5:113881325-113881348	NP_001343552.1	-	ENSMUST00000019118.8	ENSMUSG00000018974.8	Sart3	-	chr5:113881325-113881348	chr5:113880507-113881364	19	1	exonic peptide	4447	protein_coding	protein_coding	573	chr5:113881193-113892330	annotated	CDS	-	-	65.33	7.67	-0.79	68.13	FALSE	TRUE	TRUE	FALSE	TRUE	FALSE	FALSE	TRUE	TRUE
VAISNPPQR	chr5:113882676-113882702	NP_001343552.1	-	ENSMUST00000019118.8	ENSMUSG00000018974.8	Sart3	-	chr5:113882676-113882702	chr5:113882605-113882795	18	1	exonic peptide	4447	protein_coding	protein_coding	573	chr5:113881193-113892330	annotated	CDS	-	-	65.33	7.67	-0.79	68.13	FALSE	TRUE	TRUE	FALSE	TRUE	FALSE	FALSE	TRUE	TRUE
VKLRPLFE	chr5:113883830-113883853	NP_001343552.1	-	ENSMUST00000019118.8	ENSMUSG00000018974.8	Sart3	-	chr5:113883830-113883853	chr5:113883641-113884092	16	1	exonic peptide	4447	protein_coding	protein_coding	573	chr5:113881193-113892330	annotated	CDS	-	-	65.33	7.67	-0.79	68.13	FALSE	TRUE	TRUE	FALSE	TRUE	FALSE	FALSE	TRUE	TRUE
VPEKPEVR	chr5:113882649-113882672	NP_001343552.1	-	ENSMUST00000019118.8	ENSMUSG00000018974.8	Sart3	-	chr5:113882649-113882672	chr5:113882605-113882795	18	1	exonic peptide	4447	protein_coding	protein_coding	573	chr5:113881193-113892330	annotated	CDS	-	-	65.33	7.67	-0.79	68.13	FALSE	TRUE	TRUE	FALSE	TRUE	FALSE	FALSE	TRUE	TRUE
YANMWLEYYNLER	chr5:113886935-113889301	NP_001343552.1	-	ENSMUST00000019118.8	ENSMUSG00000018974.8	Sart3	-	chr5:113889264-113889301,chr5:113886935-113886935	chr5:113889264-113889373,chr5:113886823-113886935	12,13	2	exon-spanning peptide	4447	protein_coding	protein_coding	573	chr5:113881193-113892330	annotated	CDS	-	-	65.33	7.67	-0.79	68.13	FALSE	TRUE	TRUE	FALSE	TRUE	FALSE	FALSE	TRUE	TRUE
YSTTLEK	chr5:113883231-113883251	NP_001343552.1	-	ENSMUST00000019118.8	ENSMUSG00000018974.8	Sart3	-	chr5:113883231-113883251	chr5:113883108-113883260	17	1	exonic peptide	4447	protein_coding	protein_coding	573	chr5:113881193-113892330	annotated	CDS	-	-	65.33	7.67	-0.79	68.13	FALSE	TRUE	TRUE	FALSE	TRUE	FALSE	FALSE	TRUE	TRUE
DVEHLTGMN	chr15:100299179-100299205	NP_001343881.1	-	ENSMUST00000138843.8	ENSMUSG00000023030.17	Slc11a2	-	chr15:100299179-100299205	chr15:100299149-100299298	13	1	exonic peptide	4415	protein_coding	protein_coding	297	chr15:100293097-100301727	annotated	CDS	-	-	32.73	7.81	0.65	114.78	FALSE	TRUE	TRUE	FALSE	FALSE	FALSE	FALSE	TRUE	TRUE
VLLSEDTSGGNIK	chr15:100293098-100293135	NP_001343881.1	-	ENSMUST00000138843.8	ENSMUSG00000023030.17	Slc11a2	-	chr15:100293098-100293135	chr15:100290444-100293204	16	1	exonic peptide	4415	protein_coding	protein_coding	297	chr15:100293097-100301727	annotated	CDS	-	-	32.73	7.81	0.65	114.78	FALSE	TRUE	TRUE	FALSE	TRUE	FALSE	FALSE	TRUE	TRUE
AFDLAPPEAVPQQK	chr5:64263183-64263224	NP_001343893.1	-	ENSMUST00000087324.7	ENSMUSG00000029171.13	Pgm2	+	chr5:64263183-64263224	chr5:64263098-64263287	7	1	exonic peptide	2369	protein_coding	protein_coding	558	chr5:64254403-64285219	annotated	CDS	-	-	62.04	6.28	-0.34	75.39	FALSE	TRUE	TRUE	FALSE	TRUE	FALSE	FALSE	TRUE	TRUE
APMGAGISR	chr5:64254430-64254456	NP_001343893.1	-	ENSMUST00000087324.7	ENSMUSG00000029171.13	Pgm2	+	chr5:64254430-64254456	chr5:64254322-64254489	2	1	exonic peptide	2369	protein_coding	protein_coding	558	chr5:64254403-64285219	annotated	CDS	-	-	62.04	6.28	-0.34	75.39	FALSE	TRUE	TRUE	FALSE	TRUE	FALSE	FALSE	TRUE	TRUE
AQQLGDQGK	chr5:64265549-64265575	NP_001343893.1	-	ENSMUST00000087324.7	ENSMUSG00000029171.13	Pgm2	+	chr5:64265549-64265575	chr5:64265513-64265606	10	1	exonic peptide	2369	protein_coding	protein_coding	558	chr5:64254403-64285219	annotated	CDS	-	-	62.04	6.28	-0.34	75.39	FALSE	TRUE	TRUE	FALSE	TRUE	FALSE	FALSE	TRUE	TRUE
AVLPTSK	chr5:64269538-64273660	NP_001343893.1	-	ENSMUST00000087324.7	ENSMUSG00000029171.13	Pgm2	+	chr5:64269538-64269540,chr5:64273643-64273660	chr5:64269351-64269540,chr5:64273643-64273776	12,13	2	exon-spanning peptide	2369	protein_coding	protein_coding	558	chr5:64254403-64285219	annotated	CDS	-	-	62.04	6.28	-0.34	75.39	FALSE	TRUE	TRUE	FALSE	TRUE	FALSE	FALSE	TRUE	TRUE
DLAPPEAVPQQK	chr5:64263189-64263224	NP_001343893.1	-	ENSMUST00000087324.7	ENSMUSG00000029171.13	Pgm2	+	chr5:64263189-64263224	chr5:64263098-64263287	7	1	exonic peptide	2369	protein_coding	protein_coding	558	chr5:64254403-64285219	annotated	CDS	-	-	62.04	6.28	-0.34	75.39	FALSE	TRUE	TRUE	FALSE	TRUE	FALSE	FALSE	TRUE	TRUE
DLKQRGVVISF	chr5:64258323-64258355	NP_001343893.1	-	ENSMUST00000087324.7	ENSMUSG00000029171.13	Pgm2	+	chr5:64258323-64258355	chr5:64258290-64258396	3	1	exonic peptide	2369	protein_coding	protein_coding	558	chr5:64254403-64285219	annotated	CDS	-	-	62.04	6.28	-0.34	75.39	FALSE	TRUE	TRUE	FALSE	TRUE	FALSE	FALSE	TRUE	TRUE
DLTTGYDDSQPDKK	chr5:64269496-64269537	NP_001343893.1	-	ENSMUST00000087324.7	ENSMUSG00000029171.13	Pgm2	+	chr5:64269496-64269537	chr5:64269351-64269540	12	1	exonic peptide	2369	protein_coding	protein_coding	558	chr5:64254403-64285219	annotated	CDS	-	-	62.04	6.28	-0.34	75.39	FALSE	TRUE	TRUE	FALSE	TRUE	FALSE	FALSE	TRUE	TRUE
DNGAQIISPH	chr5:64261066-64261095	NP_001343893.1	-	ENSMUST00000087324.7	ENSMUSG00000029171.13	Pgm2	+	chr5:64261066-64261095	chr5:64261057-64261250	6	1	exonic peptide	2369	protein_coding	protein_coding	558	chr5:64254403-64285219	annotated	CDS	-	-	62.04	6.28	-0.34	75.39	FALSE	TRUE	TRUE	FALSE	TRUE	FALSE	FALSE	TRUE	TRUE
DNGYKVYW	chr5:64260789-64261065	NP_001343893.1	-	ENSMUST00000087324.7	ENSMUSG00000029171.13	Pgm2	+	chr5:64260789-64260803,chr5:64261057-64261065	chr5:64260720-64260803,chr5:64261057-64261250	5,6	2	exon-spanning peptide	2369	protein_coding	protein_coding	558	chr5:64254403-64285219	annotated	CDS	-	-	62.04	6.28	-0.34	75.39	FALSE	TRUE	FALSE	FALSE	FALSE	FALSE	FALSE	TRUE	TRUE
DPDPEFPTVK	chr5:64263225-64263254	NP_001343893.1	-	ENSMUST00000087324.7	ENSMUSG00000029171.13	Pgm2	+	chr5:64263225-64263254	chr5:64263098-64263287	7	1	exonic peptide	2369	protein_coding	protein_coding	558	chr5:64254403-64285219	annotated	CDS	-	-	62.04	6.28	-0.34	75.39	FALSE	TRUE	TRUE	FALSE	TRUE	FALSE	FALSE	TRUE	TRUE
DPEHLKKEL	chr5:64285121-64285147	NP_001343893.1	-	ENSMUST00000087324.7	ENSMUSG00000029171.13	Pgm2	+	chr5:64285121-64285147	chr5:64285120-64285694	14	1	exonic peptide	2369	protein_coding	protein_coding	558	chr5:64254403-64285219	annotated	CDS	-	-	62.04	6.28	-0.34	75.39	FALSE	TRUE	TRUE	FALSE	TRUE	FALSE	FALSE	TRUE	TRUE
DQGTIQNLFGNLRNY	chr5:64269394-64269438	NP_001343893.1	-	ENSMUST00000087324.7	ENSMUSG00000029171.13	Pgm2	+	chr5:64269394-64269438	chr5:64269351-64269540	12	1	exonic peptide	2369	protein_coding	protein_coding	558	chr5:64254403-64285219	annotated	CDS	-	-	62.04	6.28	-0.34	75.39	FALSE	TRUE	TRUE	FALSE	TRUE	FALSE	FALSE	TRUE	TRUE
DTYMLSSTVSSK	chr5:64265115-64265150	NP_001343893.1	-	ENSMUST00000087324.7	ENSMUSG00000029171.13	Pgm2	+	chr5:64265115-64265150	chr5:64265012-64265192	9	1	exonic peptide	2369	protein_coding	protein_coding	558	chr5:64254403-64285219	annotated	CDS	-	-	62.04	6.28	-0.34	75.39	FALSE	TRUE	TRUE	FALSE	TRUE	FALSE	FALSE	TRUE	TRUE
EGFHFEETLTGFK	chr5:64265175-64265533	NP_001343893.1	-	ENSMUST00000087324.7	ENSMUSG00000029171.13	Pgm2	+	chr5:64265175-64265192,chr5:64265513-64265533	chr5:64265012-64265192,chr5:64265513-64265606	9,10	2	exon-spanning peptide	2369	protein_coding	protein_coding	558	chr5:64254403-64285219	annotated	CDS	-	-	62.04	6.28	-0.34	75.39	FALSE	TRUE	TRUE	FALSE	TRUE	FALSE	FALSE	TRUE	TRUE
ELDELVGAIEEHFFQPQK	chr5:64285142-64285195	NP_001343893.1	-	ENSMUST00000087324.7	ENSMUSG00000029171.13	Pgm2	+	chr5:64285142-64285195	chr5:64285120-64285694	14	1	exonic peptide	2369	protein_coding	protein_coding	558	chr5:64254403-64285219	annotated	CDS	-	-	62.04	6.28	-0.34	75.39	FALSE	TRUE	TRUE	FALSE	TRUE	FALSE	FALSE	TRUE	TRUE
FEISAIR	chr5:64269475-64269495	NP_001343893.1	-	ENSMUST00000087324.7	ENSMUSG00000029171.13	Pgm2	+	chr5:64269475-64269495	chr5:64269351-64269540	12	1	exonic peptide	2369	protein_coding	protein_coding	558	chr5:64254403-64285219	annotated	CDS	-	-	62.04	6.28	-0.34	75.39	FALSE	TRUE	TRUE	FALSE	TRUE	FALSE	FALSE	TRUE	TRUE
GVVISFDAR	chr5:64258338-64258364	NP_001343893.1	-	ENSMUST00000087324.7	ENSMUSG00000029171.13	Pgm2	+	chr5:64258338-64258364	chr5:64258290-64258396	3	1	exonic peptide	2369	protein_coding	protein_coding	558	chr5:64254403-64285219	annotated	CDS	-	-	62.04	6.28	-0.34	75.39	FALSE	TRUE	TRUE	FALSE	TRUE	FALSE	FALSE	TRUE	TRUE
HFFQPQKYNLQPKAE	chr5:64285175-64285218	NP_001343893.1	-	ENSMUST00000087324.7	ENSMUSG00000029171.13	Pgm2	+	chr5:64285175-64285218	chr5:64285120-64285694	14	1	exonic peptide	2369	protein_coding	protein_coding	558	chr5:64254403-64285219	annotated	CDS	-	-	62.04	6.28	-0.34	75.39	FALSE	TRUE	TRUE	FALSE	TRUE	FALSE	FALSE	TRUE	TRUE
IVLANDPDADR	chr5:64263990-64264022	NP_001343893.1	-	ENSMUST00000087324.7	ENSMUSG00000029171.13	Pgm2	+	chr5:64263990-64264022	chr5:64263951-64264048	8	1	exonic peptide	2369	protein_coding	protein_coding	558	chr5:64254403-64285219	annotated	CDS	-	-	62.04	6.28	-0.34	75.39	FALSE	TRUE	TRUE	FALSE	TRUE	FALSE	FALSE	TRUE	TRUE
IVLANDPDADRLAVAEK	chr5:64263990-64264040	NP_001343893.1	-	ENSMUST00000087324.7	ENSMUSG00000029171.13	Pgm2	+	chr5:64263990-64264040	chr5:64263951-64264048	8	1	exonic peptide	2369	protein_coding	protein_coding	558	chr5:64254403-64285219	annotated	CDS	-	-	62.04	6.28	-0.34	75.39	FALSE	TRUE	TRUE	FALSE	TRUE	FALSE	FALSE	TRUE	TRUE
KAVLPTSK	chr5:64269535-64273660	NP_001343893.1	-	ENSMUST00000087324.7	ENSMUSG00000029171.13	Pgm2	+	chr5:64269535-64269540,chr5:64273643-64273660	chr5:64269351-64269540,chr5:64273643-64273776	12,13	2	exon-spanning peptide	2369	protein_coding	protein_coding	558	chr5:64254403-64285219	annotated	CDS	-	-	62.04	6.28	-0.34	75.39	FALSE	TRUE	TRUE	FALSE	TRUE	FALSE	FALSE	TRUE	TRUE
KELDELVGAIEEHFFQPQK	chr5:64285139-64285195	NP_001343893.1	-	ENSMUST00000087324.7	ENSMUSG00000029171.13	Pgm2	+	chr5:64285139-64285195	chr5:64285120-64285694	14	1	exonic peptide	2369	protein_coding	protein_coding	558	chr5:64254403-64285219	annotated	CDS	-	-	62.04	6.28	-0.34	75.39	FALSE	TRUE	TRUE	FALSE	TRUE	FALSE	FALSE	TRUE	TRUE
LVGAIEE	chr5:64285154-64285174	NP_001343893.1	-	ENSMUST00000087324.7	ENSMUSG00000029171.13	Pgm2	+	chr5:64285154-64285174	chr5:64285120-64285694	14	1	exonic peptide	2369	protein_coding	protein_coding	558	chr5:64254403-64285219	annotated	CDS	-	-	62.04	6.28	-0.34	75.39	FALSE	TRUE	TRUE	FALSE	TRUE	FALSE	FALSE	TRUE	TRUE
MEFGTAGLR	chr5:64254403-64254429	NP_001343893.1	-	ENSMUST00000087324.7	ENSMUSG00000029171.13	Pgm2	+	chr5:64254403-64254429	chr5:64254322-64254489	2	1	exonic peptide	2369	protein_coding	protein_coding	558	chr5:64254403-64285219	annotated	CDS	-	-	62.04	6.28	-0.34	75.39	FALSE	TRUE	TRUE	FALSE	TRUE	FALSE	FALSE	TRUE	TRUE
MNDLTIIQTTQGFCR	chr5:64254457-64258301	NP_001343893.1	-	ENSMUST00000087324.7	ENSMUSG00000029171.13	Pgm2	+	chr5:64254457-64254489,chr5:64258290-64258301	chr5:64254322-64254489,chr5:64258290-64258396	2,3	2	exon-spanning peptide	2369	protein_coding	protein_coding	558	chr5:64254403-64285219	annotated	CDS	-	-	62.04	6.28	-0.34	75.39	FALSE	TRUE	TRUE	FALSE	TRUE	FALSE	FALSE	TRUE	TRUE
NQDQSNLKDTYMLSSTVSSK	chr5:64265091-64265150	NP_001343893.1	-	ENSMUST00000087324.7	ENSMUSG00000029171.13	Pgm2	+	chr5:64265091-64265150	chr5:64265012-64265192	9	1	exonic peptide	2369	protein_coding	protein_coding	558	chr5:64254403-64285219	annotated	CDS	-	-	62.04	6.28	-0.34	75.39	FALSE	TRUE	TRUE	FALSE	TRUE	FALSE	FALSE	TRUE	TRUE
RGISQAIE	chr5:64261099-64261122	NP_001343893.1	-	ENSMUST00000087324.7	ENSMUSG00000029171.13	Pgm2	+	chr5:64261099-64261122	chr5:64261057-64261250	6	1	exonic peptide	2369	protein_coding	protein_coding	558	chr5:64254403-64285219	annotated	CDS	-	-	62.04	6.28	-0.34	75.39	FALSE	TRUE	TRUE	FALSE	TRUE	FALSE	FALSE	TRUE	TRUE
VYWDNGAQIISPHDR	chr5:64261057-64261101	NP_001343893.1	-	ENSMUST00000087324.7	ENSMUSG00000029171.13	Pgm2	+	chr5:64261057-64261101	chr5:64261057-64261250	6	1	exonic peptide	2369	protein_coding	protein_coding	558	chr5:64254403-64285219	annotated	CDS	-	-	62.04	6.28	-0.34	75.39	FALSE	TRUE	TRUE	FALSE	TRUE	FALSE	FALSE	TRUE	TRUE
YPNPEEGK	chr5:64263255-64263278	NP_001343893.1	-	ENSMUST00000087324.7	ENSMUSG00000029171.13	Pgm2	+	chr5:64263255-64263278	chr5:64263098-64263287	7	1	exonic peptide	2369	protein_coding	protein_coding	558	chr5:64254403-64285219	annotated	CDS	-	-	62.04	6.28	-0.34	75.39	FALSE	TRUE	TRUE	FALSE	TRUE	FALSE	FALSE	TRUE	TRUE
YYAELCAPPGNSDPEHLK	chr5:64273742-64285138	NP_001343893.1	-	ENSMUST00000087324.7	ENSMUSG00000029171.13	Pgm2	+	chr5:64273742-64273776,chr5:64285120-64285138	chr5:64273643-64273776,chr5:64285120-64285694	13,14	2	exon-spanning peptide	2369	protein_coding	protein_coding	558	chr5:64254403-64285219	annotated	CDS	-	-	62.04	6.28	-0.34	75.39	FALSE	TRUE	TRUE	FALSE	TRUE	FALSE	FALSE	TRUE	TRUE
YYAELCAPPGNSDPEHLKK	chr5:64273742-64285141	NP_001343893.1	-	ENSMUST00000087324.7	ENSMUSG00000029171.13	Pgm2	+	chr5:64273742-64273776,chr5:64285120-64285141	chr5:64273643-64273776,chr5:64285120-64285694	13,14	2	exon-spanning peptide	2369	protein_coding	protein_coding	558	chr5:64254403-64285219	annotated	CDS	-	-	62.04	6.28	-0.34	75.39	FALSE	TRUE	TRUE	FALSE	TRUE	FALSE	FALSE	TRUE	TRUE
ADMFSLKPPGTDGVDNSQSGHPAR	chr3:95654801-95654872	NP_001343894.1	-	ENSMUST00000029752.15	ENSMUSG00000028107.15	Tars2	-	chr3:95654801-95654872	chr3:95654751-95654968	10	1	exonic peptide	2400	protein_coding	protein_coding	484	chr3:95647486-95657722	annotated	CDS	-	-	54.74	8.06	-0.35	84.86	FALSE	TRUE	TRUE	FALSE	FALSE	FALSE	FALSE	TRUE	FALSE
AEASGSLGGLTR	chr3:95653898-95653933	NP_001343894.1	-	ENSMUST00000029752.15	ENSMUSG00000028107.15	Tars2	-	chr3:95653898-95653933	chr3:95653847-95654009	11	1	exonic peptide	2400	protein_coding	protein_coding	484	chr3:95647486-95657722	annotated	CDS	-	-	54.74	8.06	-0.35	84.86	FALSE	TRUE	TRUE	FALSE	FALSE	FALSE	FALSE	TRUE	FALSE
AQLAHYNFQFVVGQR	chr3:95647618-95648664	NP_001343894.1	-	ENSMUST00000029752.15	ENSMUSG00000028107.15	Tars2	-	chr3:95648634-95648664,chr3:95647618-95647631	chr3:95648634-95648748,chr3:95647288-95647631	17,18	2	exon-spanning peptide	2400	protein_coding	protein_coding	484	chr3:95647486-95657722	annotated	CDS	-	-	54.74	8.06	-0.35	84.86	FALSE	TRUE	TRUE	FALSE	FALSE	FALSE	FALSE	TRUE	FALSE
AVLGSVER	chr3:95649666-95649689	NP_001343894.1	-	ENSMUST00000029752.15	ENSMUSG00000028107.15	Tars2	-	chr3:95649666-95649689	chr3:95649628-95649729	15	1	exonic peptide	2400	protein_coding	protein_coding	484	chr3:95647486-95657722	annotated	CDS	-	-	54.74	8.06	-0.35	84.86	FALSE	TRUE	TRUE	FALSE	FALSE	FALSE	FALSE	TRUE	FALSE
DLAESVQR	chr3:95647534-95647557	NP_001343894.1	-	ENSMUST00000029752.15	ENSMUSG00000028107.15	Tars2	-	chr3:95647534-95647557	chr3:95647288-95647631	18	1	exonic peptide	2400	protein_coding	protein_coding	484	chr3:95647486-95657722	annotated	CDS	-	-	54.74	8.06	-0.35	84.86	FALSE	TRUE	TRUE	FALSE	FALSE	FALSE	FALSE	TRUE	FALSE
FGEPWDLNPGDGAFYGPK	chr3:95653097-95653150	NP_001343894.1	-	ENSMUST00000029752.15	ENSMUSG00000028107.15	Tars2	-	chr3:95653097-95653150	chr3:95653097-95653174	13	1	exonic peptide	2400	protein_coding	protein_coding	484	chr3:95647486-95657722	annotated	CDS	-	-	54.74	8.06	-0.35	84.86	FALSE	TRUE	TRUE	FALSE	FALSE	FALSE	FALSE	TRUE	FALSE
GCLDFLR	chr3:95653444-95653464	NP_001343894.1	-	ENSMUST00000029752.15	ENSMUSG00000028107.15	Tars2	-	chr3:95653444-95653464	chr3:95653345-95653482	12	1	exonic peptide	2400	protein_coding	protein_coding	484	chr3:95647486-95657722	annotated	CDS	-	-	54.74	8.06	-0.35	84.86	FALSE	TRUE	FALSE	FALSE	FALSE	FALSE	FALSE	TRUE	FALSE
GPAGTPECPVLIHR	chr3:95649690-95649891	NP_001343894.1	-	ENSMUST00000029752.15	ENSMUSG00000028107.15	Tars2	-	chr3:95649890-95649891,chr3:95649690-95649729	chr3:95649890-95649990,chr3:95649628-95649729	14,15	2	exon-spanning peptide	2400	protein_coding	protein_coding	484	chr3:95647486-95657722	annotated	CDS	-	-	54.74	8.06	-0.35	84.86	FALSE	TRUE	TRUE	FALSE	FALSE	FALSE	FALSE	TRUE	FALSE
HTGQIGALK	chr3:95657660-95657686	NP_001343894.1	-	ENSMUST00000029752.15	ENSMUSG00000028107.15	Tars2	-	chr3:95657660-95657686	chr3:95657651-95657729	7	1	exonic peptide	2400	protein_coding	protein_coding	484	chr3:95647486-95657722	annotated	CDS	-	-	54.74	8.06	-0.35	84.86	FALSE	TRUE	TRUE	FALSE	FALSE	FALSE	FALSE	TRUE	FALSE
IDVHLHDALGR	chr3:95649958-95649990	NP_001343894.1	-	ENSMUST00000029752.15	ENSMUSG00000028107.15	Tars2	-	chr3:95649958-95649990	chr3:95649890-95649990	14	1	exonic peptide	2400	protein_coding	protein_coding	484	chr3:95647486-95657722	annotated	CDS	-	-	54.74	8.06	-0.35	84.86	FALSE	TRUE	TRUE	FALSE	FALSE	FALSE	FALSE	TRUE	FALSE
LADFGALHR	chr3:95653934-95653960	NP_001343894.1	-	ENSMUST00000029752.15	ENSMUSG00000028107.15	Tars2	-	chr3:95653934-95653960	chr3:95653847-95654009	11	1	exonic peptide	2400	protein_coding	protein_coding	484	chr3:95647486-95657722	annotated	CDS	-	-	54.74	8.06	-0.35	84.86	FALSE	TRUE	TRUE	FALSE	FALSE	FALSE	FALSE	TRUE	FALSE
LLELQNAR	chr3:95647510-95647533	NP_001343894.1	-	ENSMUST00000029752.15	ENSMUSG00000028107.15	Tars2	-	chr3:95647510-95647533	chr3:95647288-95647631	18	1	exonic peptide	2400	protein_coding	protein_coding	484	chr3:95647486-95657722	annotated	CDS	-	-	54.74	8.06	-0.35	84.86	FALSE	TRUE	TRUE	FALSE	FALSE	FALSE	FALSE	TRUE	FALSE
LLTNSSALWR	chr3:95655925-95657659	NP_001343894.1	-	ENSMUST00000029752.15	ENSMUSG00000028107.15	Tars2	-	chr3:95657651-95657659,chr3:95655925-95655945	chr3:95657651-95657729,chr3:95655799-95655945	7,8	2	exon-spanning peptide	2400	protein_coding	protein_coding	484	chr3:95647486-95657722	annotated	CDS	-	-	54.74	8.06	-0.35	84.86	FALSE	TRUE	TRUE	FALSE	FALSE	FALSE	FALSE	TRUE	FALSE
LQNARVPNAEE	chr3:95647492-95647524	NP_001343894.1	-	ENSMUST00000029752.15	ENSMUSG00000028107.15	Tars2	-	chr3:95647492-95647524	chr3:95647288-95647631	18	1	exonic peptide	2400	protein_coding	protein_coding	484	chr3:95647486-95657722	annotated	CDS	-	-	54.74	8.06	-0.35	84.86	FALSE	TRUE	TRUE	FALSE	FALSE	FALSE	FALSE	TRUE	FALSE
LQNARVPNAEEVF	chr3:95647487-95647524	NP_001343894.1	-	ENSMUST00000029752.15	ENSMUSG00000028107.15	Tars2	-	chr3:95647487-95647524	chr3:95647288-95647631	18	1	exonic peptide	2400	protein_coding	protein_coding	484	chr3:95647486-95657722	annotated	CDS	-	-	54.74	8.06	-0.35	84.86	FALSE	TRUE	TRUE	FALSE	FALSE	FALSE	FALSE	TRUE	FALSE
LWDQAEQVLQQALEK	chr3:95653151-95653365	NP_001343894.1	-	ENSMUST00000029752.15	ENSMUSG00000028107.15	Tars2	-	chr3:95653345-95653365,chr3:95653151-95653174	chr3:95653345-95653482,chr3:95653097-95653174	12,13	2	exon-spanning peptide	2400	protein_coding	protein_coding	484	chr3:95647486-95657722	annotated	CDS	-	-	54.74	8.06	-0.35	84.86	FALSE	TRUE	TRUE	FALSE	FALSE	FALSE	FALSE	TRUE	FALSE
NRQLGERDLAE	chr3:95647546-95647578	NP_001343894.1	-	ENSMUST00000029752.15	ENSMUSG00000028107.15	Tars2	-	chr3:95647546-95647578	chr3:95647288-95647631	18	1	exonic peptide	2400	protein_coding	protein_coding	484	chr3:95647486-95657722	annotated	CDS	-	-	54.74	8.06	-0.35	84.86	FALSE	TRUE	TRUE	FALSE	FALSE	FALSE	FALSE	TRUE	FALSE
SLGAPETLQR	chr3:95655895-95655924	NP_001343894.1	-	ENSMUST00000029752.15	ENSMUSG00000028107.15	Tars2	-	chr3:95655895-95655924	chr3:95655799-95655945	8	1	exonic peptide	2400	protein_coding	protein_coding	484	chr3:95647486-95657722	annotated	CDS	-	-	54.74	8.06	-0.35	84.86	FALSE	TRUE	TRUE	FALSE	FALSE	FALSE	FALSE	TRUE	FALSE
TLQRVSGISFPKVE	chr3:95655865-95655906	NP_001343894.1	-	ENSMUST00000029752.15	ENSMUSG00000028107.15	Tars2	-	chr3:95655865-95655906	chr3:95655799-95655945	8	1	exonic peptide	2400	protein_coding	protein_coding	484	chr3:95647486-95657722	annotated	CDS	-	-	54.74	8.06	-0.35	84.86	FALSE	TRUE	TRUE	FALSE	FALSE	FALSE	FALSE	TRUE	FALSE
TPTLFSTK	chr3:95654909-95654932	NP_001343894.1	-	ENSMUST00000029752.15	ENSMUSG00000028107.15	Tars2	-	chr3:95654909-95654932	chr3:95654751-95654968	10	1	exonic peptide	2400	protein_coding	protein_coding	484	chr3:95647486-95657722	annotated	CDS	-	-	54.74	8.06	-0.35	84.86	FALSE	TRUE	TRUE	FALSE	FALSE	FALSE	FALSE	TRUE	FALSE
VSGISFPK	chr3:95655871-95655894	NP_001343894.1	-	ENSMUST00000029752.15	ENSMUSG00000028107.15	Tars2	-	chr3:95655871-95655894	chr3:95655799-95655945	8	1	exonic peptide	2400	protein_coding	protein_coding	484	chr3:95647486-95657722	annotated	CDS	-	-	54.74	8.06	-0.35	84.86	FALSE	TRUE	TRUE	FALSE	FALSE	FALSE	FALSE	TRUE	FALSE
ADMFSLKPPGTDGVDNSQSGHPAR	chr3:95654801-95654872	NP_001343894.1	-	ENSMUST00000163530.8	ENSMUSG00000028107.15	Tars2	-	chr3:95654801-95654872	chr3:95654751-95654968	8	1	exonic peptide	2157	protein_coding	protein_coding	484	chr3:95647486-95657722	annotated	CDS	-	-	54.74	8.06	-0.35	84.86	FALSE	TRUE	TRUE	FALSE	FALSE	FALSE	FALSE	TRUE	FALSE
AEASGSLGGLTR	chr3:95653898-95653933	NP_001343894.1	-	ENSMUST00000163530.8	ENSMUSG00000028107.15	Tars2	-	chr3:95653898-95653933	chr3:95653847-95654009	9	1	exonic peptide	2157	protein_coding	protein_coding	484	chr3:95647486-95657722	annotated	CDS	-	-	54.74	8.06	-0.35	84.86	FALSE	TRUE	TRUE	FALSE	FALSE	FALSE	FALSE	TRUE	FALSE
AQLAHYNFQFVVGQR	chr3:95647618-95648664	NP_001343894.1	-	ENSMUST00000163530.8	ENSMUSG00000028107.15	Tars2	-	chr3:95648634-95648664,chr3:95647618-95647631	chr3:95648634-95648748,chr3:95647288-95647631	15,16	2	exon-spanning peptide	2157	protein_coding	protein_coding	484	chr3:95647486-95657722	annotated	CDS	-	-	54.74	8.06	-0.35	84.86	FALSE	TRUE	TRUE	FALSE	FALSE	FALSE	FALSE	TRUE	FALSE
AVLGSVER	chr3:95649666-95649689	NP_001343894.1	-	ENSMUST00000163530.8	ENSMUSG00000028107.15	Tars2	-	chr3:95649666-95649689	chr3:95649628-95649729	13	1	exonic peptide	2157	protein_coding	protein_coding	484	chr3:95647486-95657722	annotated	CDS	-	-	54.74	8.06	-0.35	84.86	FALSE	TRUE	TRUE	FALSE	FALSE	FALSE	FALSE	TRUE	FALSE
DLAESVQR	chr3:95647534-95647557	NP_001343894.1	-	ENSMUST00000163530.8	ENSMUSG00000028107.15	Tars2	-	chr3:95647534-95647557	chr3:95647288-95647631	16	1	exonic peptide	2157	protein_coding	protein_coding	484	chr3:95647486-95657722	annotated	CDS	-	-	54.74	8.06	-0.35	84.86	FALSE	TRUE	TRUE	FALSE	FALSE	FALSE	FALSE	TRUE	FALSE
FGEPWDLNPGDGAFYGPK	chr3:95653097-95653150	NP_001343894.1	-	ENSMUST00000163530.8	ENSMUSG00000028107.15	Tars2	-	chr3:95653097-95653150	chr3:95653097-95653174	11	1	exonic peptide	2157	protein_coding	protein_coding	484	chr3:95647486-95657722	annotated	CDS	-	-	54.74	8.06	-0.35	84.86	FALSE	TRUE	TRUE	FALSE	FALSE	FALSE	FALSE	TRUE	FALSE
GCLDFLR	chr3:95653444-95653464	NP_001343894.1	-	ENSMUST00000163530.8	ENSMUSG00000028107.15	Tars2	-	chr3:95653444-95653464	chr3:95653345-95653482	10	1	exonic peptide	2157	protein_coding	protein_coding	484	chr3:95647486-95657722	annotated	CDS	-	-	54.74	8.06	-0.35	84.86	FALSE	TRUE	FALSE	FALSE	FALSE	FALSE	FALSE	TRUE	FALSE
GPAGTPECPVLIHR	chr3:95649690-95649891	NP_001343894.1	-	ENSMUST00000163530.8	ENSMUSG00000028107.15	Tars2	-	chr3:95649890-95649891,chr3:95649690-95649729	chr3:95649890-95649990,chr3:95649628-95649729	12,13	2	exon-spanning peptide	2157	protein_coding	protein_coding	484	chr3:95647486-95657722	annotated	CDS	-	-	54.74	8.06	-0.35	84.86	FALSE	TRUE	TRUE	FALSE	FALSE	FALSE	FALSE	TRUE	FALSE
HTGQIGALK	chr3:95657660-95657686	NP_001343894.1	-	ENSMUST00000163530.8	ENSMUSG00000028107.15	Tars2	-	chr3:95657660-95657686	chr3:95657651-95657729	5	1	exonic peptide	2157	protein_coding	protein_coding	484	chr3:95647486-95657722	annotated	CDS	-	-	54.74	8.06	-0.35	84.86	FALSE	TRUE	TRUE	FALSE	FALSE	FALSE	FALSE	TRUE	FALSE
IDVHLHDALGR	chr3:95649958-95649990	NP_001343894.1	-	ENSMUST00000163530.8	ENSMUSG00000028107.15	Tars2	-	chr3:95649958-95649990	chr3:95649890-95649990	12	1	exonic peptide	2157	protein_coding	protein_coding	484	chr3:95647486-95657722	annotated	CDS	-	-	54.74	8.06	-0.35	84.86	FALSE	TRUE	TRUE	FALSE	FALSE	FALSE	FALSE	TRUE	FALSE
LADFGALHR	chr3:95653934-95653960	NP_001343894.1	-	ENSMUST00000163530.8	ENSMUSG00000028107.15	Tars2	-	chr3:95653934-95653960	chr3:95653847-95654009	9	1	exonic peptide	2157	protein_coding	protein_coding	484	chr3:95647486-95657722	annotated	CDS	-	-	54.74	8.06	-0.35	84.86	FALSE	TRUE	TRUE	FALSE	FALSE	FALSE	FALSE	TRUE	FALSE
LLELQNAR	chr3:95647510-95647533	NP_001343894.1	-	ENSMUST00000163530.8	ENSMUSG00000028107.15	Tars2	-	chr3:95647510-95647533	chr3:95647288-95647631	16	1	exonic peptide	2157	protein_coding	protein_coding	484	chr3:95647486-95657722	annotated	CDS	-	-	54.74	8.06	-0.35	84.86	FALSE	TRUE	TRUE	FALSE	FALSE	FALSE	FALSE	TRUE	FALSE
LLTNSSALWR	chr3:95655925-95657659	NP_001343894.1	-	ENSMUST00000163530.8	ENSMUSG00000028107.15	Tars2	-	chr3:95657651-95657659,chr3:95655925-95655945	chr3:95657651-95657729,chr3:95655799-95655945	5,6	2	exon-spanning peptide	2157	protein_coding	protein_coding	484	chr3:95647486-95657722	annotated	CDS	-	-	54.74	8.06	-0.35	84.86	FALSE	TRUE	TRUE	FALSE	FALSE	FALSE	FALSE	TRUE	FALSE
LQNARVPNAEE	chr3:95647492-95647524	NP_001343894.1	-	ENSMUST00000163530.8	ENSMUSG00000028107.15	Tars2	-	chr3:95647492-95647524	chr3:95647288-95647631	16	1	exonic peptide	2157	protein_coding	protein_coding	484	chr3:95647486-95657722	annotated	CDS	-	-	54.74	8.06	-0.35	84.86	FALSE	TRUE	TRUE	FALSE	FALSE	FALSE	FALSE	TRUE	FALSE
LQNARVPNAEEVF	chr3:95647487-95647524	NP_001343894.1	-	ENSMUST00000163530.8	ENSMUSG00000028107.15	Tars2	-	chr3:95647487-95647524	chr3:95647288-95647631	16	1	exonic peptide	2157	protein_coding	protein_coding	484	chr3:95647486-95657722	annotated	CDS	-	-	54.74	8.06	-0.35	84.86	FALSE	TRUE	TRUE	FALSE	FALSE	FALSE	FALSE	TRUE	FALSE
LWDQAEQVLQQALEK	chr3:95653151-95653365	NP_001343894.1	-	ENSMUST00000163530.8	ENSMUSG00000028107.15	Tars2	-	chr3:95653345-95653365,chr3:95653151-95653174	chr3:95653345-95653482,chr3:95653097-95653174	10,11	2	exon-spanning peptide	2157	protein_coding	protein_coding	484	chr3:95647486-95657722	annotated	CDS	-	-	54.74	8.06	-0.35	84.86	FALSE	TRUE	TRUE	FALSE	FALSE	FALSE	FALSE	TRUE	FALSE
NRQLGERDLAE	chr3:95647546-95647578	NP_001343894.1	-	ENSMUST00000163530.8	ENSMUSG00000028107.15	Tars2	-	chr3:95647546-95647578	chr3:95647288-95647631	16	1	exonic peptide	2157	protein_coding	protein_coding	484	chr3:95647486-95657722	annotated	CDS	-	-	54.74	8.06	-0.35	84.86	FALSE	TRUE	TRUE	FALSE	FALSE	FALSE	FALSE	TRUE	FALSE
SLGAPETLQR	chr3:95655895-95655924	NP_001343894.1	-	ENSMUST00000163530.8	ENSMUSG00000028107.15	Tars2	-	chr3:95655895-95655924	chr3:95655799-95655945	6	1	exonic peptide	2157	protein_coding	protein_coding	484	chr3:95647486-95657722	annotated	CDS	-	-	54.74	8.06	-0.35	84.86	FALSE	TRUE	TRUE	FALSE	FALSE	FALSE	FALSE	TRUE	FALSE
TLQRVSGISFPKVE	chr3:95655865-95655906	NP_001343894.1	-	ENSMUST00000163530.8	ENSMUSG00000028107.15	Tars2	-	chr3:95655865-95655906	chr3:95655799-95655945	6	1	exonic peptide	2157	protein_coding	protein_coding	484	chr3:95647486-95657722	annotated	CDS	-	-	54.74	8.06	-0.35	84.86	FALSE	TRUE	TRUE	FALSE	FALSE	FALSE	FALSE	TRUE	FALSE
TPTLFSTK	chr3:95654909-95654932	NP_001343894.1	-	ENSMUST00000163530.8	ENSMUSG00000028107.15	Tars2	-	chr3:95654909-95654932	chr3:95654751-95654968	8	1	exonic peptide	2157	protein_coding	protein_coding	484	chr3:95647486-95657722	annotated	CDS	-	-	54.74	8.06	-0.35	84.86	FALSE	TRUE	TRUE	FALSE	FALSE	FALSE	FALSE	TRUE	FALSE
VSGISFPK	chr3:95655871-95655894	NP_001343894.1	-	ENSMUST00000163530.8	ENSMUSG00000028107.15	Tars2	-	chr3:95655871-95655894	chr3:95655799-95655945	6	1	exonic peptide	2157	protein_coding	protein_coding	484	chr3:95647486-95657722	annotated	CDS	-	-	54.74	8.06	-0.35	84.86	FALSE	TRUE	TRUE	FALSE	FALSE	FALSE	FALSE	TRUE	FALSE
AGITPSYPQGSSWEHVSNNVR	chr5:144133197-144133259	NP_001343921.1	-	ENSMUST00000085701.7	ENSMUSG00000066621.13	Tecpr1	-	chr5:144133197-144133259	chr5:144133170-144133276	23	1	exonic peptide	5106	protein_coding	protein_coding	642	chr5:144132737-144146792	annotated	CDS	-	-	71.85	7.79	-0.4	70.87	FALSE	TRUE	TRUE	FALSE	TRUE	FALSE	FALSE	TRUE	TRUE
DFPASYHGYKTMK	chr5:144136577-144137643	NP_001343921.1	-	ENSMUST00000085701.7	ENSMUSG00000066621.13	Tecpr1	-	chr5:144137633-144137643,chr5:144136577-144136604	chr5:144137633-144137712,chr5:144136548-144136604	18,19	2	exon-spanning peptide	5106	protein_coding	protein_coding	642	chr5:144132737-144146792	annotated	CDS	-	-	71.85	7.79	-0.4	70.87	FALSE	TRUE	TRUE	FALSE	TRUE	FALSE	FALSE	TRUE	TRUE
DGSAFYRGSVSPSQPAG	chr5:144134801-144135421	NP_001343921.1	-	ENSMUST00000085701.7	ENSMUSG00000066621.13	Tecpr1	-	chr5:144135373-144135421,chr5:144134801-144134802	chr5:144135373-144135508,chr5:144134710-144134802	21,22	2	exon-spanning peptide	5106	protein_coding	protein_coding	642	chr5:144132737-144146792	annotated	CDS	-	-	71.85	7.79	-0.4	70.87	FALSE	TRUE	TRUE	FALSE	TRUE	FALSE	FALSE	TRUE	TRUE
GDIFVSEPSPDLEAR	chr5:144143009-144143053	NP_001343921.1	-	ENSMUST00000085701.7	ENSMUSG00000066621.13	Tecpr1	-	chr5:144143009-144143053	chr5:144142983-144143140	14	1	exonic peptide	5106	protein_coding	protein_coding	642	chr5:144132737-144146792	annotated	CDS	-	-	71.85	7.79	-0.4	70.87	FALSE	TRUE	TRUE	FALSE	TRUE	FALSE	FALSE	TRUE	TRUE
GHNVALWAVSDK	chr5:144135992-144136027	NP_001343921.1	-	ENSMUST00000085701.7	ENSMUSG00000066621.13	Tecpr1	-	chr5:144135992-144136027	chr5:144135947-144136127	20	1	exonic peptide	5106	protein_coding	protein_coding	642	chr5:144132737-144146792	annotated	CDS	-	-	71.85	7.79	-0.4	70.87	FALSE	TRUE	TRUE	FALSE	TRUE	FALSE	FALSE	TRUE	TRUE
HSFALYTPER	chr5:144143295-144143324	NP_001343921.1	-	ENSMUST00000085701.7	ENSMUSG00000066621.13	Tecpr1	-	chr5:144143295-144143324	chr5:144143235-144143384	13	1	exonic peptide	5106	protein_coding	protein_coding	642	chr5:144132737-144146792	annotated	CDS	-	-	71.85	7.79	-0.4	70.87	FALSE	TRUE	TRUE	FALSE	TRUE	FALSE	FALSE	TRUE	TRUE
HYEQAVEQSVWVK	chr5:144144353-144145436	NP_001343921.1	-	ENSMUST00000085701.7	ENSMUSG00000066621.13	Tecpr1	-	chr5:144145413-144145436,chr5:144144353-144144367	chr5:144145413-144145558,chr5:144144212-144144367	11,12	2	exon-spanning peptide	5106	protein_coding	protein_coding	642	chr5:144132737-144146792	annotated	CDS	-	-	71.85	7.79	-0.4	70.87	FALSE	TRUE	TRUE	FALSE	TRUE	FALSE	FALSE	TRUE	TRUE
QIFQQLTER	chr5:144145464-144145490	NP_001343921.1	-	ENSMUST00000085701.7	ENSMUSG00000066621.13	Tecpr1	-	chr5:144145464-144145490	chr5:144145413-144145558	11	1	exonic peptide	5106	protein_coding	protein_coding	642	chr5:144132737-144146792	annotated	CDS	-	-	71.85	7.79	-0.4	70.87	FALSE	TRUE	TRUE	FALSE	TRUE	FALSE	FALSE	TRUE	TRUE
SVYIYENQR	chr5:144140255-144140281	NP_001343921.1	-	ENSMUST00000085701.7	ENSMUSG00000066621.13	Tecpr1	-	chr5:144140255-144140281	chr5:144140226-144140328	16	1	exonic peptide	5106	protein_coding	protein_coding	642	chr5:144132737-144146792	annotated	CDS	-	-	71.85	7.79	-0.4	70.87	FALSE	TRUE	TRUE	FALSE	TRUE	FALSE	FALSE	TRUE	TRUE
VALEQFTGHDGAR	chr5:144144257-144144295	NP_001343921.1	-	ENSMUST00000085701.7	ENSMUSG00000066621.13	Tecpr1	-	chr5:144144257-144144295	chr5:144144212-144144367	12	1	exonic peptide	5106	protein_coding	protein_coding	642	chr5:144132737-144146792	annotated	CDS	-	-	71.85	7.79	-0.4	70.87	FALSE	TRUE	TRUE	FALSE	TRUE	FALSE	FALSE	TRUE	TRUE
VSVGPLDQVWVIANK	chr5:144133049-144133193	NP_001343921.1	-	ENSMUST00000085701.7	ENSMUSG00000066621.13	Tecpr1	-	chr5:144133170-144133193,chr5:144133049-144133069	chr5:144133170-144133276,chr5:144132950-144133069	23,24	2	exon-spanning peptide	5106	protein_coding	protein_coding	642	chr5:144132737-144146792	annotated	CDS	-	-	71.85	7.79	-0.4	70.87	FALSE	TRUE	TRUE	FALSE	TRUE	FALSE	FALSE	TRUE	TRUE
WNPVTGYTSR	chr5:144137926-144140254	NP_001343921.1	-	ENSMUST00000085701.7	ENSMUSG00000066621.13	Tecpr1	-	chr5:144140226-144140254,chr5:144137926-144137926	chr5:144140226-144140328,chr5:144137830-144137926	16,17	2	exon-spanning peptide	5106	protein_coding	protein_coding	642	chr5:144132737-144146792	annotated	CDS	-	-	71.85	7.79	-0.4	70.87	FALSE	TRUE	TRUE	FALSE	TRUE	FALSE	FALSE	TRUE	TRUE
DLPHWNK	chr15:37947060-37947080	NP_001343952.1	-	ENSMUST00000022901.16	ENSMUSG00000022292.17	Rrm2b	-	chr15:37947060-37947080	chr15:37946979-37947095	3	1	exonic peptide	4561	protein_coding	protein_coding	297	chr15:37927492-37953884	annotated	CDS	-	-	34.43	4.63	-0.07	86.06	FALSE	TRUE	TRUE	FALSE	FALSE	FALSE	FALSE	TRUE	TRUE
EFLFNAIETMPYVK	chr15:37944794-37944835	NP_001343952.1	-	ENSMUST00000022901.16	ENSMUSG00000022292.17	Rrm2b	-	chr15:37944794-37944835	chr15:37944742-37944836	5	1	exonic peptide	4561	protein_coding	protein_coding	297	chr15:37927492-37953884	annotated	CDS	-	-	34.43	4.63	-0.07	86.06	FALSE	TRUE	TRUE	FALSE	TRUE	FALSE	FALSE	TRUE	TRUE
FSQEVQVPEAR	chr15:37945375-37945407	NP_001343952.1	-	ENSMUST00000022901.16	ENSMUSG00000022292.17	Rrm2b	-	chr15:37945375-37945407	chr15:37945283-37945416	4	1	exonic peptide	4561	protein_coding	protein_coding	297	chr15:37927492-37953884	annotated	CDS	-	-	34.43	4.63	-0.07	86.06	FALSE	TRUE	TRUE	FALSE	TRUE	FALSE	FALSE	TRUE	TRUE
GKTNFFE	chr15:37927570-37927590	NP_001343952.1	-	ENSMUST00000022901.16	ENSMUSG00000022292.17	Rrm2b	-	chr15:37927570-37927590	chr15:37924196-37927641	9	1	exonic peptide	4561	protein_coding	protein_coding	297	chr15:37927492-37953884	annotated	CDS	-	-	34.43	4.63	-0.07	86.06	FALSE	TRUE	FALSE	FALSE	FALSE	FALSE	FALSE	TRUE	TRUE
GLMPGLTFSNELISR	chr15:37937466-37937510	NP_001343952.1	-	ENSMUST00000022901.16	ENSMUSG00000022292.17	Rrm2b	-	chr15:37937466-37937510	chr15:37937460-37937593	6	1	exonic peptide	4561	protein_coding	protein_coding	297	chr15:37927492-37953884	annotated	CDS	-	-	34.43	4.63	-0.07	86.06	FALSE	TRUE	FALSE	FALSE	FALSE	FALSE	FALSE	TRUE	TRUE
IFQAENPFDFMENISLEGK	chr15:37927585-37927641	NP_001343952.1	-	ENSMUST00000022901.16	ENSMUSG00000022292.17	Rrm2b	-	chr15:37927585-37927641	chr15:37924196-37927641	9	1	exonic peptide	4561	protein_coding	protein_coding	297	chr15:37927492-37953884	annotated	CDS	-	-	34.43	4.63	-0.07	86.06	FALSE	TRUE	TRUE	FALSE	TRUE	FALSE	FALSE	TRUE	TRUE
KADWALR	chr15:37944770-37944790	NP_001343952.1	-	ENSMUST00000022901.16	ENSMUSG00000022292.17	Rrm2b	-	chr15:37944770-37944790	chr15:37944742-37944836	5	1	exonic peptide	4561	protein_coding	protein_coding	297	chr15:37927492-37953884	annotated	CDS	-	-	34.43	4.63	-0.07	86.06	FALSE	TRUE	FALSE	FALSE	FALSE	FALSE	FALSE	TRUE	TRUE
LLGELGFSK	chr15:37929282-37929308	NP_001343952.1	-	ENSMUST00000022901.16	ENSMUSG00000022292.17	Rrm2b	-	chr15:37929282-37929308	chr15:37929282-37929395	8	1	exonic peptide	4561	protein_coding	protein_coding	297	chr15:37927492-37953884	annotated	CDS	-	-	34.43	4.63	-0.07	86.06	FALSE	TRUE	TRUE	FALSE	TRUE	FALSE	FALSE	TRUE	TRUE
QYIEFVADR	chr15:37929309-37929335	NP_001343952.1	-	ENSMUST00000022901.16	ENSMUSG00000022292.17	Rrm2b	-	chr15:37929309-37929335	chr15:37929282-37929395	8	1	exonic peptide	4561	protein_coding	protein_coding	297	chr15:37927492-37953884	annotated	CDS	-	-	34.43	4.63	-0.07	86.06	FALSE	TRUE	FALSE	FALSE	FALSE	FALSE	FALSE	TRUE	TRUE
YQRFAVMAE	chr15:37927528-37927554	NP_001343952.1	-	ENSMUST00000022901.16	ENSMUSG00000022292.17	Rrm2b	-	chr15:37927528-37927554	chr15:37924196-37927641	9	1	exonic peptide	4561	protein_coding	protein_coding	297	chr15:37927492-37953884	annotated	CDS	-	-	34.43	4.63	-0.07	86.06	FALSE	TRUE	TRUE	FALSE	TRUE	FALSE	FALSE	TRUE	TRUE
ATPVQVDGEPWVQAPGHMIISATAPK	chr5:108797011-108797088	NP_001343958.1	-	ENSMUST00000053913.13	ENSMUSG00000004815.13	Dgkq	-	chr5:108797011-108797088	chr5:108797011-108797163	22	1	exonic peptide	4938	protein_coding	protein_coding	699	chr5:108796579-108803399	annotated	CDS	-	-	76.9	6.52	-0.16	94.22	FALSE	TRUE	TRUE	FALSE	TRUE	FALSE	FALSE	TRUE	TRUE
DFQLQALPLSGNAQALGK	chr5:108802707-108802760	NP_001343958.1	-	ENSMUST00000053913.13	ENSMUSG00000004815.13	Dgkq	-	chr5:108802707-108802760	chr5:108802582-108802802	9	1	exonic peptide	4938	protein_coding	protein_coding	699	chr5:108796579-108803399	annotated	CDS	-	-	76.9	6.52	-0.16	94.22	FALSE	TRUE	TRUE	FALSE	TRUE	FALSE	FALSE	TRUE	TRUE
EVLTATESTK	chr5:108803070-108803180	NP_001343958.1	-	ENSMUST00000053913.13	ENSMUSG00000004815.13	Dgkq	-	chr5:108803156-108803180,chr5:108803070-108803074	chr5:108803156-108803230,chr5:108802974-108803074	7,8	2	exon-spanning peptide	4938	protein_coding	protein_coding	699	chr5:108796579-108803399	annotated	CDS	-	-	76.9	6.52	-0.16	94.22	FALSE	TRUE	TRUE	FALSE	TRUE	FALSE	FALSE	TRUE	TRUE
FYVAETR	chr5:108801602-108801622	NP_001343958.1	-	ENSMUST00000053913.13	ENSMUSG00000004815.13	Dgkq	-	chr5:108801602-108801622	chr5:108801502-108801652	13	1	exonic peptide	4938	protein_coding	protein_coding	699	chr5:108796579-108803399	annotated	CDS	-	-	76.9	6.52	-0.16	94.22	FALSE	TRUE	TRUE	FALSE	TRUE	FALSE	FALSE	TRUE	TRUE
IAQGSYFR	chr5:108797104-108797127	NP_001343958.1	-	ENSMUST00000053913.13	ENSMUSG00000004815.13	Dgkq	-	chr5:108797104-108797127	chr5:108797011-108797163	22	1	exonic peptide	4938	protein_coding	protein_coding	699	chr5:108796579-108803399	annotated	CDS	-	-	76.9	6.52	-0.16	94.22	FALSE	TRUE	TRUE	FALSE	TRUE	FALSE	FALSE	TRUE	TRUE
IDDGLLEVVGVTGVVHMGQVQGGLR	chr5:108797140-108797294	NP_001343958.1	-	ENSMUST00000053913.13	ENSMUSG00000004815.13	Dgkq	-	chr5:108797244-108797294,chr5:108797140-108797163	chr5:108797244-108797355,chr5:108797011-108797163	21,22	2	exon-spanning peptide	4938	protein_coding	protein_coding	699	chr5:108796579-108803399	annotated	CDS	-	-	76.9	6.52	-0.16	94.22	FALSE	TRUE	TRUE	FALSE	TRUE	FALSE	FALSE	TRUE	TRUE
IFDGNDSMR	chr5:108803031-108803057	NP_001343958.1	-	ENSMUST00000053913.13	ENSMUSG00000004815.13	Dgkq	-	chr5:108803031-108803057	chr5:108802974-108803074	8	1	exonic peptide	4938	protein_coding	protein_coding	699	chr5:108796579-108803399	annotated	CDS	-	-	76.9	6.52	-0.16	94.22	FALSE	TRUE	TRUE	FALSE	TRUE	FALSE	FALSE	TRUE	TRUE
NEEVMEAALR	chr5:108802788-108802988	NP_001343958.1	-	ENSMUST00000053913.13	ENSMUSG00000004815.13	Dgkq	-	chr5:108802974-108802988,chr5:108802788-108802802	chr5:108802974-108803074,chr5:108802582-108802802	8,9	2	exon-spanning peptide	4938	protein_coding	protein_coding	699	chr5:108796579-108803399	annotated	CDS	-	-	76.9	6.52	-0.16	94.22	FALSE	TRUE	TRUE	FALSE	TRUE	FALSE	FALSE	TRUE	TRUE
PLLVFVNPK	chr5:108798781-108798807	NP_001343958.1	-	ENSMUST00000053913.13	ENSMUSG00000004815.13	Dgkq	-	chr5:108798781-108798807	chr5:108798683-108798834	16	1	exonic peptide	4938	protein_coding	protein_coding	699	chr5:108796579-108803399	annotated	CDS	-	-	76.9	6.52	-0.16	94.22	FALSE	TRUE	FALSE	FALSE	FALSE	FALSE	FALSE	TRUE	TRUE
SVVQEVLPLFGQQVEDKER	chr5:108802259-108802448	NP_001343958.1	-	ENSMUST00000053913.13	ENSMUSG00000004815.13	Dgkq	-	chr5:108802410-108802448,chr5:108802259-108802276	chr5:108802410-108802500,chr5:108802222-108802276	10,11	2	exon-spanning peptide	4938	protein_coding	protein_coding	699	chr5:108796579-108803399	annotated	CDS	-	-	76.9	6.52	-0.16	94.22	FALSE	TRUE	TRUE	FALSE	TRUE	FALSE	FALSE	TRUE	TRUE
TVLADEEPLLDR	chr5:108801968-108802003	NP_001343958.1	-	ENSMUST00000053913.13	ENSMUSG00000004815.13	Dgkq	-	chr5:108801968-108802003	chr5:108801950-108802011	12	1	exonic peptide	4938	protein_coding	protein_coding	699	chr5:108796579-108803399	annotated	CDS	-	-	76.9	6.52	-0.16	94.22	FALSE	TRUE	TRUE	FALSE	TRUE	FALSE	FALSE	TRUE	TRUE
VGVAYVSIR	chr5:108802473-108802499	NP_001343958.1	-	ENSMUST00000053913.13	ENSMUSG00000004815.13	Dgkq	-	chr5:108802473-108802499	chr5:108802410-108802500	10	1	exonic peptide	4938	protein_coding	protein_coding	699	chr5:108796579-108803399	annotated	CDS	-	-	76.9	6.52	-0.16	94.22	FALSE	TRUE	TRUE	FALSE	TRUE	FALSE	FALSE	TRUE	TRUE
AAQKYVDRIHYVGQNEPE	chr16:4582653-4582706	NP_001343979.1	-	ENSMUST00000118885.8	ENSMUSG00000004070.16	Hmox2	+	chr16:4582653-4582706	chr16:4582470-4582961	4	1	exonic peptide	1392	protein_coding	protein_coding	343	chr16:4574987-4583966	annotated	CDS	-	-	38.95	5.5	-0.51	73.47	FALSE	TRUE	TRUE	FALSE	FALSE	FALSE	FALSE	TRUE	FALSE
AENTQFVK	chr16:4581648-4581671	NP_001343979.1	-	ENSMUST00000118885.8	ENSMUSG00000004070.16	Hmox2	+	chr16:4581648-4581671	chr16:4581593-4581710	3	1	exonic peptide	1392	protein_coding	protein_coding	343	chr16:4574987-4583966	annotated	CDS	-	-	38.95	5.5	-0.51	73.47	FALSE	TRUE	TRUE	FALSE	FALSE	FALSE	FALSE	TRUE	FALSE
AFEYNMQIFSELDQAGSMLAR	chr16:4582941-4583668	NP_001343979.1	-	ENSMUST00000118885.8	ENSMUSG00000004070.16	Hmox2	+	chr16:4582941-4582961,chr16:4583627-4583668	chr16:4582470-4582961,chr16:4583627-4583753	4,5	2	exon-spanning peptide	1392	protein_coding	protein_coding	343	chr16:4574987-4583966	annotated	CDS	-	-	38.95	5.5	-0.51	73.47	FALSE	TRUE	TRUE	FALSE	FALSE	FALSE	FALSE	TRUE	FALSE
ALKLPSTGEGTQFYLFEHVDNAQQFK	chr16:4582785-4582862	NP_001343979.1	-	ENSMUST00000118885.8	ENSMUSG00000004070.16	Hmox2	+	chr16:4582785-4582862	chr16:4582470-4582961	4	1	exonic peptide	1392	protein_coding	protein_coding	343	chr16:4574987-4583966	annotated	CDS	-	-	38.95	5.5	-0.51	73.47	FALSE	TRUE	TRUE	FALSE	FALSE	FALSE	FALSE	TRUE	FALSE
CPFYAAQPDK	chr16:4583723-4583752	NP_001343979.1	-	ENSMUST00000118885.8	ENSMUSG00000004070.16	Hmox2	+	chr16:4583723-4583752	chr16:4583627-4583753	5	1	exonic peptide	1392	protein_coding	protein_coding	343	chr16:4574987-4583966	annotated	CDS	-	-	38.95	5.5	-0.51	73.47	FALSE	TRUE	TRUE	FALSE	FALSE	FALSE	FALSE	TRUE	FALSE
DHPAFAPLYFPTELHR	chr16:4582533-4582580	NP_001343979.1	-	ENSMUST00000118885.8	ENSMUSG00000004070.16	Hmox2	+	chr16:4582533-4582580	chr16:4582470-4582961	4	1	exonic peptide	1392	protein_coding	protein_coding	343	chr16:4574987-4583966	annotated	CDS	-	-	38.95	5.5	-0.51	73.47	FALSE	TRUE	TRUE	FALSE	FALSE	FALSE	FALSE	TRUE	FALSE
DLSELLKEGTKEAH	chr16:4581600-4581641	NP_001343979.1	-	ENSMUST00000118885.8	ENSMUSG00000004070.16	Hmox2	+	chr16:4581600-4581641	chr16:4581593-4581710	3	1	exonic peptide	1392	protein_coding	protein_coding	343	chr16:4574987-4583966	annotated	CDS	-	-	38.95	5.5	-0.51	73.47	FALSE	TRUE	TRUE	FALSE	FALSE	FALSE	FALSE	TRUE	FALSE
DRAENTQFVK	chr16:4581642-4581671	NP_001343979.1	-	ENSMUST00000118885.8	ENSMUSG00000004070.16	Hmox2	+	chr16:4581642-4581671	chr16:4581593-4581710	3	1	exonic peptide	1392	protein_coding	protein_coding	343	chr16:4574987-4583966	annotated	CDS	-	-	38.95	5.5	-0.51	73.47	FALSE	TRUE	TRUE	FALSE	FALSE	FALSE	FALSE	TRUE	FALSE
ETLEDGLPVHDGK	chr16:4583669-4583707	NP_001343979.1	-	ENSMUST00000118885.8	ENSMUSG00000004070.16	Hmox2	+	chr16:4583669-4583707	chr16:4583627-4583753	5	1	exonic peptide	1392	protein_coding	protein_coding	343	chr16:4574987-4583966	annotated	CDS	-	-	38.95	5.5	-0.51	73.47	FALSE	TRUE	TRUE	FALSE	FALSE	FALSE	FALSE	TRUE	FALSE
ETLEDGLPVHDGKGDIR	chr16:4583669-4583719	NP_001343979.1	-	ENSMUST00000118885.8	ENSMUSG00000004070.16	Hmox2	+	chr16:4583669-4583719	chr16:4583627-4583753	5	1	exonic peptide	1392	protein_coding	protein_coding	343	chr16:4574987-4583966	annotated	CDS	-	-	38.95	5.5	-0.51	73.47	FALSE	TRUE	TRUE	FALSE	FALSE	FALSE	FALSE	TRUE	FALSE
GTLGGSNCPFQTTVAVLR	chr16:4583753-4583894	NP_001343979.1	-	ENSMUST00000118885.8	ENSMUSG00000004070.16	Hmox2	+	chr16:4583753-4583753,chr16:4583842-4583894	chr16:4583627-4583753,chr16:4583842-4584109	5,6	2	exon-spanning peptide	1392	protein_coding	protein_coding	343	chr16:4574987-4583966	annotated	CDS	-	-	38.95	5.5	-0.51	73.47	FALSE	TRUE	TRUE	FALSE	FALSE	FALSE	FALSE	TRUE	FALSE
IHYVGQNEPELLVAHAYTR	chr16:4582677-4582733	NP_001343979.1	-	ENSMUST00000118885.8	ENSMUSG00000004070.16	Hmox2	+	chr16:4582677-4582733	chr16:4582470-4582961	4	1	exonic peptide	1392	protein_coding	protein_coding	343	chr16:4574987-4583966	annotated	CDS	-	-	38.95	5.5	-0.51	73.47	FALSE	TRUE	TRUE	FALSE	FALSE	FALSE	FALSE	TRUE	FALSE
IVEEANK	chr16:4582920-4582940	NP_001343979.1	-	ENSMUST00000118885.8	ENSMUSG00000004070.16	Hmox2	+	chr16:4582920-4582940	chr16:4582470-4582961	4	1	exonic peptide	1392	protein_coding	protein_coding	343	chr16:4574987-4583966	annotated	CDS	-	-	38.95	5.5	-0.51	73.47	FALSE	TRUE	TRUE	FALSE	FALSE	FALSE	FALSE	TRUE	FALSE
LATTALYFTYSALEEEMDR	chr16:4582470-4582526	NP_001343979.1	-	ENSMUST00000118885.8	ENSMUSG00000004070.16	Hmox2	+	chr16:4582470-4582526	chr16:4582470-4582961	4	1	exonic peptide	1392	protein_coding	protein_coding	343	chr16:4574987-4583966	annotated	CDS	-	-	38.95	5.5	-0.51	73.47	FALSE	TRUE	TRUE	FALSE	FALSE	FALSE	FALSE	TRUE	FALSE
LDQAGSMLARE	chr16:4583639-4583671	NP_001343979.1	-	ENSMUST00000118885.8	ENSMUSG00000004070.16	Hmox2	+	chr16:4583639-4583671	chr16:4583627-4583753	5	1	exonic peptide	1392	protein_coding	protein_coding	343	chr16:4574987-4583966	annotated	CDS	-	-	38.95	5.5	-0.51	73.47	FALSE	TRUE	TRUE	FALSE	FALSE	FALSE	FALSE	TRUE	FALSE
LDQAGSMLARETLE	chr16:4583639-4583680	NP_001343979.1	-	ENSMUST00000118885.8	ENSMUSG00000004070.16	Hmox2	+	chr16:4583639-4583680	chr16:4583627-4583753	5	1	exonic peptide	1392	protein_coding	protein_coding	343	chr16:4574987-4583966	annotated	CDS	-	-	38.95	5.5	-0.51	73.47	FALSE	TRUE	TRUE	FALSE	FALSE	FALSE	FALSE	TRUE	FALSE
LPSTGEGTQFYLFEHVDNAQQFK	chr16:4582794-4582862	NP_001343979.1	-	ENSMUST00000118885.8	ENSMUSG00000004070.16	Hmox2	+	chr16:4582794-4582862	chr16:4582470-4582961	4	1	exonic peptide	1392	protein_coding	protein_coding	343	chr16:4574987-4583966	annotated	CDS	-	-	38.95	5.5	-0.51	73.47	FALSE	TRUE	TRUE	FALSE	FALSE	FALSE	FALSE	TRUE	FALSE
MADLSELLK	chr16:4581594-4581620	NP_001343979.1	-	ENSMUST00000118885.8	ENSMUSG00000004070.16	Hmox2	+	chr16:4581594-4581620	chr16:4581593-4581710	3	1	exonic peptide	1392	protein_coding	protein_coding	343	chr16:4574987-4583966	annotated	CDS	-	-	38.95	5.5	-0.51	73.47	FALSE	TRUE	TRUE	FALSE	FALSE	FALSE	FALSE	TRUE	FALSE
MDRNKDHPAFAPLYFPTE	chr16:4582518-4582571	NP_001343979.1	-	ENSMUST00000118885.8	ENSMUSG00000004070.16	Hmox2	+	chr16:4582518-4582571	chr16:4582470-4582961	4	1	exonic peptide	1392	protein_coding	protein_coding	343	chr16:4574987-4583966	annotated	CDS	-	-	38.95	5.5	-0.51	73.47	FALSE	TRUE	TRUE	FALSE	FALSE	FALSE	FALSE	TRUE	FALSE
MKYFFGE	chr16:4582602-4582622	NP_001343979.1	-	ENSMUST00000118885.8	ENSMUSG00000004070.16	Hmox2	+	chr16:4582602-4582622	chr16:4582470-4582961	4	1	exonic peptide	1392	protein_coding	protein_coding	343	chr16:4574987-4583966	annotated	CDS	-	-	38.95	5.5	-0.51	73.47	FALSE	TRUE	TRUE	FALSE	FALSE	FALSE	FALSE	TRUE	FALSE
MNALDLNLK	chr16:4582881-4582907	NP_001343979.1	-	ENSMUST00000118885.8	ENSMUSG00000004070.16	Hmox2	+	chr16:4582881-4582907	chr16:4582470-4582961	4	1	exonic peptide	1392	protein_coding	protein_coding	343	chr16:4574987-4583966	annotated	CDS	-	-	38.95	5.5	-0.51	73.47	FALSE	TRUE	TRUE	FALSE	FALSE	FALSE	FALSE	TRUE	FALSE
NHTKMADLSE	chr16:4580531-4581611	NP_001343979.1	-	ENSMUST00000118885.8	ENSMUSG00000004070.16	Hmox2	+	chr16:4580531-4580541,chr16:4581593-4581611	chr16:4580423-4580541,chr16:4581593-4581710	2,3	2	exon-spanning peptide	1392	protein_coding	protein_coding	343	chr16:4574987-4583966	annotated	CDS	-	-	38.95	5.5	-0.51	73.47	FALSE	TRUE	TRUE	FALSE	FALSE	FALSE	FALSE	TRUE	FALSE
NHTKMADLSELLKE	chr16:4580531-4581623	NP_001343979.1	-	ENSMUST00000118885.8	ENSMUSG00000004070.16	Hmox2	+	chr16:4580531-4580541,chr16:4581593-4581623	chr16:4580423-4580541,chr16:4581593-4581710	2,3	2	exon-spanning peptide	1392	protein_coding	protein_coding	343	chr16:4574987-4583966	annotated	CDS	-	-	38.95	5.5	-0.51	73.47	FALSE	TRUE	TRUE	FALSE	FALSE	FALSE	FALSE	TRUE	FALSE
NKDHPAFAPLYFPTELHR	chr16:4582527-4582580	NP_001343979.1	-	ENSMUST00000118885.8	ENSMUSG00000004070.16	Hmox2	+	chr16:4582527-4582580	chr16:4582470-4582961	4	1	exonic peptide	1392	protein_coding	protein_coding	343	chr16:4574987-4583966	annotated	CDS	-	-	38.95	5.5	-0.51	73.47	FALSE	TRUE	TRUE	FALSE	FALSE	FALSE	FALSE	TRUE	FALSE
NTQFVKD	chr16:4581654-4581674	NP_001343979.1	-	ENSMUST00000118885.8	ENSMUSG00000004070.16	Hmox2	+	chr16:4581654-4581674	chr16:4581593-4581710	3	1	exonic peptide	1392	protein_coding	protein_coding	343	chr16:4574987-4583966	annotated	CDS	-	-	38.95	5.5	-0.51	73.47	FALSE	TRUE	TRUE	FALSE	FALSE	FALSE	FALSE	TRUE	FALSE
SSEVETSEGVDESEKNSMAPEKENHTK	chr16:4580462-4581593	NP_001343979.1	-	ENSMUST00000118885.8	ENSMUSG00000004070.16	Hmox2	+	chr16:4580462-4580541,chr16:4581593-4581593	chr16:4580423-4580541,chr16:4581593-4581710	2,3	2	exon-spanning peptide	1392	protein_coding	protein_coding	343	chr16:4574987-4583966	annotated	CDS	-	-	38.95	5.5	-0.51	73.47	FALSE	TRUE	TRUE	FALSE	FALSE	FALSE	FALSE	TRUE	FALSE
YFFGENWEEQVK	chr16:4582608-4582643	NP_001343979.1	-	ENSMUST00000118885.8	ENSMUSG00000004070.16	Hmox2	+	chr16:4582608-4582643	chr16:4582470-4582961	4	1	exonic peptide	1392	protein_coding	protein_coding	343	chr16:4574987-4583966	annotated	CDS	-	-	38.95	5.5	-0.51	73.47	FALSE	TRUE	TRUE	FALSE	FALSE	FALSE	FALSE	TRUE	FALSE
YMGDLSGGQVLK	chr16:4582734-4582769	NP_001343979.1	-	ENSMUST00000118885.8	ENSMUSG00000004070.16	Hmox2	+	chr16:4582734-4582769	chr16:4582470-4582961	4	1	exonic peptide	1392	protein_coding	protein_coding	343	chr16:4574987-4583966	annotated	CDS	-	-	38.95	5.5	-0.51	73.47	FALSE	TRUE	TRUE	FALSE	FALSE	FALSE	FALSE	TRUE	FALSE
YMGDLSGGQVLKK	chr16:4582734-4582772	NP_001343979.1	-	ENSMUST00000118885.8	ENSMUSG00000004070.16	Hmox2	+	chr16:4582734-4582772	chr16:4582470-4582961	4	1	exonic peptide	1392	protein_coding	protein_coding	343	chr16:4574987-4583966	annotated	CDS	-	-	38.95	5.5	-0.51	73.47	FALSE	TRUE	TRUE	FALSE	FALSE	FALSE	FALSE	TRUE	FALSE
YNMQIFSE	chr16:4582950-4583638	NP_001343979.1	-	ENSMUST00000118885.8	ENSMUSG00000004070.16	Hmox2	+	chr16:4582950-4582961,chr16:4583627-4583638	chr16:4582470-4582961,chr16:4583627-4583753	4,5	2	exon-spanning peptide	1392	protein_coding	protein_coding	343	chr16:4574987-4583966	annotated	CDS	-	-	38.95	5.5	-0.51	73.47	FALSE	TRUE	TRUE	FALSE	FALSE	FALSE	FALSE	TRUE	FALSE
AAITHDIPTK	chr1:164130036-164130065	NP_001343981.1	-	ENSMUST00000027866.11	ENSMUSG00000026577.14	Blzf1	-	chr1:164130036-164130065	chr1:164129853-164130289	5	1	exonic peptide	3948	protein_coding	protein_coding	376	chr1:164119798-164130248	annotated	CDS	-	-	42.74	7.42	-0.61	86.84	FALSE	TRUE	TRUE	FALSE	FALSE	FALSE	FALSE	TRUE	FALSE
ALGRNTAQLSEQLE	chr1:164127164-164127205	NP_001343981.1	-	ENSMUST00000027866.11	ENSMUSG00000026577.14	Blzf1	-	chr1:164127164-164127205	chr1:164127114-164127313	6	1	exonic peptide	3948	protein_coding	protein_coding	376	chr1:164119798-164130248	annotated	CDS	-	-	42.74	7.42	-0.61	86.84	FALSE	TRUE	TRUE	FALSE	FALSE	FALSE	FALSE	TRUE	FALSE
DAQSAIQDLLSER	chr1:164125843-164125881	NP_001343981.1	-	ENSMUST00000027866.11	ENSMUSG00000026577.14	Blzf1	-	chr1:164125843-164125881	chr1:164125808-164125936	7	1	exonic peptide	3948	protein_coding	protein_coding	376	chr1:164119798-164130248	annotated	CDS	-	-	42.74	7.42	-0.61	86.84	FALSE	TRUE	TRUE	FALSE	FALSE	FALSE	FALSE	TRUE	FALSE
EELHNQAEVVTDPR	chr1:164129961-164130002	NP_001343981.1	-	ENSMUST00000027866.11	ENSMUSG00000026577.14	Blzf1	-	chr1:164129961-164130002	chr1:164129853-164130289	5	1	exonic peptide	3948	protein_coding	protein_coding	376	chr1:164119798-164130248	annotated	CDS	-	-	42.74	7.42	-0.61	86.84	FALSE	TRUE	TRUE	FALSE	FALSE	FALSE	FALSE	TRUE	FALSE
EGLSNQLR	chr1:164129865-164129888	NP_001343981.1	-	ENSMUST00000027866.11	ENSMUSG00000026577.14	Blzf1	-	chr1:164129865-164129888	chr1:164129853-164130289	5	1	exonic peptide	3948	protein_coding	protein_coding	376	chr1:164119798-164130248	annotated	CDS	-	-	42.74	7.42	-0.61	86.84	FALSE	TRUE	TRUE	FALSE	FALSE	FALSE	FALSE	TRUE	FALSE
EKNQLILENEALGR	chr1:164127194-164127235	NP_001343981.1	-	ENSMUST00000027866.11	ENSMUSG00000026577.14	Blzf1	-	chr1:164127194-164127235	chr1:164127114-164127313	6	1	exonic peptide	3948	protein_coding	protein_coding	376	chr1:164119798-164130248	annotated	CDS	-	-	42.74	7.42	-0.61	86.84	FALSE	TRUE	TRUE	FALSE	FALSE	FALSE	FALSE	TRUE	FALSE
GLSNQLRVQTE	chr1:164129853-164129885	NP_001343981.1	-	ENSMUST00000027866.11	ENSMUSG00000026577.14	Blzf1	-	chr1:164129853-164129885	chr1:164129853-164130289	5	1	exonic peptide	3948	protein_coding	protein_coding	376	chr1:164119798-164130248	annotated	CDS	-	-	42.74	7.42	-0.61	86.84	FALSE	TRUE	TRUE	FALSE	FALSE	FALSE	FALSE	TRUE	FALSE
KNQLILE	chr1:164127212-164127232	NP_001343981.1	-	ENSMUST00000027866.11	ENSMUSG00000026577.14	Blzf1	-	chr1:164127212-164127232	chr1:164127114-164127313	6	1	exonic peptide	3948	protein_coding	protein_coding	376	chr1:164119798-164130248	annotated	CDS	-	-	42.74	7.42	-0.61	86.84	FALSE	TRUE	TRUE	FALSE	FALSE	FALSE	FALSE	TRUE	FALSE
LKKLLVASVGDDPQYHFE	chr1:164127248-164127301	NP_001343981.1	-	ENSMUST00000027866.11	ENSMUSG00000026577.14	Blzf1	-	chr1:164127248-164127301	chr1:164127114-164127313	6	1	exonic peptide	3948	protein_coding	protein_coding	376	chr1:164119798-164130248	annotated	CDS	-	-	42.74	7.42	-0.61	86.84	FALSE	TRUE	TRUE	FALSE	FALSE	FALSE	FALSE	TRUE	FALSE
LLVASVGDDPQYHFER	chr1:164127245-164127292	NP_001343981.1	-	ENSMUST00000027866.11	ENSMUSG00000026577.14	Blzf1	-	chr1:164127245-164127292	chr1:164127114-164127313	6	1	exonic peptide	3948	protein_coding	protein_coding	376	chr1:164119798-164130248	annotated	CDS	-	-	42.74	7.42	-0.61	86.84	FALSE	TRUE	TRUE	FALSE	FALSE	FALSE	FALSE	TRUE	FALSE
NEALGRNTAQLSEQLE	chr1:164127164-164127211	NP_001343981.1	-	ENSMUST00000027866.11	ENSMUSG00000026577.14	Blzf1	-	chr1:164127164-164127211	chr1:164127114-164127313	6	1	exonic peptide	3948	protein_coding	protein_coding	376	chr1:164119798-164130248	annotated	CDS	-	-	42.74	7.42	-0.61	86.84	FALSE	TRUE	TRUE	FALSE	FALSE	FALSE	FALSE	TRUE	FALSE
NQLILENEALGR	chr1:164127194-164127229	NP_001343981.1	-	ENSMUST00000027866.11	ENSMUSG00000026577.14	Blzf1	-	chr1:164127194-164127229	chr1:164127114-164127313	6	1	exonic peptide	3948	protein_coding	protein_coding	376	chr1:164119798-164130248	annotated	CDS	-	-	42.74	7.42	-0.61	86.84	FALSE	TRUE	TRUE	FALSE	FALSE	FALSE	FALSE	TRUE	FALSE
NTAQLSEQLER	chr1:164127161-164127193	NP_001343981.1	-	ENSMUST00000027866.11	ENSMUSG00000026577.14	Blzf1	-	chr1:164127161-164127193	chr1:164127114-164127313	6	1	exonic peptide	3948	protein_coding	protein_coding	376	chr1:164119798-164130248	annotated	CDS	-	-	42.74	7.42	-0.61	86.84	FALSE	TRUE	TRUE	FALSE	FALSE	FALSE	FALSE	TRUE	FALSE
SVEVTHGVQPINQHVLPSPR	chr1:164130165-164130224	NP_001343981.1	-	ENSMUST00000027866.11	ENSMUSG00000026577.14	Blzf1	-	chr1:164130165-164130224	chr1:164129853-164130289	5	1	exonic peptide	3948	protein_coding	protein_coding	376	chr1:164119798-164130248	annotated	CDS	-	-	42.74	7.42	-0.61	86.84	FALSE	TRUE	TRUE	FALSE	FALSE	FALSE	FALSE	TRUE	FALSE
TVEVEAVR	chr1:164130081-164130104	NP_001343981.1	-	ENSMUST00000027866.11	ENSMUSG00000026577.14	Blzf1	-	chr1:164130081-164130104	chr1:164129853-164130289	5	1	exonic peptide	3948	protein_coding	protein_coding	376	chr1:164119798-164130248	annotated	CDS	-	-	42.74	7.42	-0.61	86.84	FALSE	TRUE	TRUE	FALSE	FALSE	FALSE	FALSE	TRUE	FALSE
VMADELTNFR	chr1:164125906-164125935	NP_001343981.1	-	ENSMUST00000027866.11	ENSMUSG00000026577.14	Blzf1	-	chr1:164125906-164125935	chr1:164125808-164125936	7	1	exonic peptide	3948	protein_coding	protein_coding	376	chr1:164119798-164130248	annotated	CDS	-	-	42.74	7.42	-0.61	86.84	FALSE	TRUE	TRUE	FALSE	FALSE	FALSE	FALSE	TRUE	FALSE
VSSDSPGVLQLGK	chr1:164130120-164130158	NP_001343981.1	-	ENSMUST00000027866.11	ENSMUSG00000026577.14	Blzf1	-	chr1:164130120-164130158	chr1:164129853-164130289	5	1	exonic peptide	3948	protein_coding	protein_coding	376	chr1:164119798-164130248	annotated	CDS	-	-	42.74	7.42	-0.61	86.84	FALSE	TRUE	TRUE	FALSE	FALSE	FALSE	FALSE	TRUE	FALSE
VVTDPRKE	chr1:164129955-164129978	NP_001343981.1	-	ENSMUST00000027866.11	ENSMUSG00000026577.14	Blzf1	-	chr1:164129955-164129978	chr1:164129853-164130289	5	1	exonic peptide	3948	protein_coding	protein_coding	376	chr1:164119798-164130248	annotated	CDS	-	-	42.74	7.42	-0.61	86.84	FALSE	TRUE	TRUE	FALSE	FALSE	FALSE	FALSE	TRUE	FALSE
AAITHDIPTK	chr1:164130036-164130065	NP_001343981.1	-	ENSMUST00000086032.4	ENSMUSG00000026577.14	Blzf1	-	chr1:164130036-164130065	chr1:164129853-164130289	4	1	exonic peptide	1602	protein_coding	protein_coding	376	chr1:164119798-164130248	annotated	CDS	-	-	42.74	7.42	-0.61	86.84	FALSE	TRUE	TRUE	FALSE	FALSE	FALSE	FALSE	TRUE	FALSE
ALGRNTAQLSEQLE	chr1:164127164-164127205	NP_001343981.1	-	ENSMUST00000086032.4	ENSMUSG00000026577.14	Blzf1	-	chr1:164127164-164127205	chr1:164127114-164127313	5	1	exonic peptide	1602	protein_coding	protein_coding	376	chr1:164119798-164130248	annotated	CDS	-	-	42.74	7.42	-0.61	86.84	FALSE	TRUE	TRUE	FALSE	FALSE	FALSE	FALSE	TRUE	FALSE
DAQSAIQDLLSER	chr1:164125843-164125881	NP_001343981.1	-	ENSMUST00000086032.4	ENSMUSG00000026577.14	Blzf1	-	chr1:164125843-164125881	chr1:164125808-164125936	6	1	exonic peptide	1602	protein_coding	protein_coding	376	chr1:164119798-164130248	annotated	CDS	-	-	42.74	7.42	-0.61	86.84	FALSE	TRUE	TRUE	FALSE	FALSE	FALSE	FALSE	TRUE	FALSE
EELHNQAEVVTDPR	chr1:164129961-164130002	NP_001343981.1	-	ENSMUST00000086032.4	ENSMUSG00000026577.14	Blzf1	-	chr1:164129961-164130002	chr1:164129853-164130289	4	1	exonic peptide	1602	protein_coding	protein_coding	376	chr1:164119798-164130248	annotated	CDS	-	-	42.74	7.42	-0.61	86.84	FALSE	TRUE	TRUE	FALSE	FALSE	FALSE	FALSE	TRUE	FALSE
EGLSNQLR	chr1:164129865-164129888	NP_001343981.1	-	ENSMUST00000086032.4	ENSMUSG00000026577.14	Blzf1	-	chr1:164129865-164129888	chr1:164129853-164130289	4	1	exonic peptide	1602	protein_coding	protein_coding	376	chr1:164119798-164130248	annotated	CDS	-	-	42.74	7.42	-0.61	86.84	FALSE	TRUE	TRUE	FALSE	FALSE	FALSE	FALSE	TRUE	FALSE
EKNQLILENEALGR	chr1:164127194-164127235	NP_001343981.1	-	ENSMUST00000086032.4	ENSMUSG00000026577.14	Blzf1	-	chr1:164127194-164127235	chr1:164127114-164127313	5	1	exonic peptide	1602	protein_coding	protein_coding	376	chr1:164119798-164130248	annotated	CDS	-	-	42.74	7.42	-0.61	86.84	FALSE	TRUE	TRUE	FALSE	FALSE	FALSE	FALSE	TRUE	FALSE
GLSNQLRVQTE	chr1:164129853-164129885	NP_001343981.1	-	ENSMUST00000086032.4	ENSMUSG00000026577.14	Blzf1	-	chr1:164129853-164129885	chr1:164129853-164130289	4	1	exonic peptide	1602	protein_coding	protein_coding	376	chr1:164119798-164130248	annotated	CDS	-	-	42.74	7.42	-0.61	86.84	FALSE	TRUE	TRUE	FALSE	FALSE	FALSE	FALSE	TRUE	FALSE
KNQLILE	chr1:164127212-164127232	NP_001343981.1	-	ENSMUST00000086032.4	ENSMUSG00000026577.14	Blzf1	-	chr1:164127212-164127232	chr1:164127114-164127313	5	1	exonic peptide	1602	protein_coding	protein_coding	376	chr1:164119798-164130248	annotated	CDS	-	-	42.74	7.42	-0.61	86.84	FALSE	TRUE	TRUE	FALSE	FALSE	FALSE	FALSE	TRUE	FALSE
LKKLLVASVGDDPQYHFE	chr1:164127248-164127301	NP_001343981.1	-	ENSMUST00000086032.4	ENSMUSG00000026577.14	Blzf1	-	chr1:164127248-164127301	chr1:164127114-164127313	5	1	exonic peptide	1602	protein_coding	protein_coding	376	chr1:164119798-164130248	annotated	CDS	-	-	42.74	7.42	-0.61	86.84	FALSE	TRUE	TRUE	FALSE	FALSE	FALSE	FALSE	TRUE	FALSE
LLVASVGDDPQYHFER	chr1:164127245-164127292	NP_001343981.1	-	ENSMUST00000086032.4	ENSMUSG00000026577.14	Blzf1	-	chr1:164127245-164127292	chr1:164127114-164127313	5	1	exonic peptide	1602	protein_coding	protein_coding	376	chr1:164119798-164130248	annotated	CDS	-	-	42.74	7.42	-0.61	86.84	FALSE	TRUE	TRUE	FALSE	FALSE	FALSE	FALSE	TRUE	FALSE
NEALGRNTAQLSEQLE	chr1:164127164-164127211	NP_001343981.1	-	ENSMUST00000086032.4	ENSMUSG00000026577.14	Blzf1	-	chr1:164127164-164127211	chr1:164127114-164127313	5	1	exonic peptide	1602	protein_coding	protein_coding	376	chr1:164119798-164130248	annotated	CDS	-	-	42.74	7.42	-0.61	86.84	FALSE	TRUE	TRUE	FALSE	FALSE	FALSE	FALSE	TRUE	FALSE
NQLILENEALGR	chr1:164127194-164127229	NP_001343981.1	-	ENSMUST00000086032.4	ENSMUSG00000026577.14	Blzf1	-	chr1:164127194-164127229	chr1:164127114-164127313	5	1	exonic peptide	1602	protein_coding	protein_coding	376	chr1:164119798-164130248	annotated	CDS	-	-	42.74	7.42	-0.61	86.84	FALSE	TRUE	TRUE	FALSE	FALSE	FALSE	FALSE	TRUE	FALSE
NTAQLSEQLER	chr1:164127161-164127193	NP_001343981.1	-	ENSMUST00000086032.4	ENSMUSG00000026577.14	Blzf1	-	chr1:164127161-164127193	chr1:164127114-164127313	5	1	exonic peptide	1602	protein_coding	protein_coding	376	chr1:164119798-164130248	annotated	CDS	-	-	42.74	7.42	-0.61	86.84	FALSE	TRUE	TRUE	FALSE	FALSE	FALSE	FALSE	TRUE	FALSE
SVEVTHGVQPINQHVLPSPR	chr1:164130165-164130224	NP_001343981.1	-	ENSMUST00000086032.4	ENSMUSG00000026577.14	Blzf1	-	chr1:164130165-164130224	chr1:164129853-164130289	4	1	exonic peptide	1602	protein_coding	protein_coding	376	chr1:164119798-164130248	annotated	CDS	-	-	42.74	7.42	-0.61	86.84	FALSE	TRUE	TRUE	FALSE	FALSE	FALSE	FALSE	TRUE	FALSE
TVEVEAVR	chr1:164130081-164130104	NP_001343981.1	-	ENSMUST00000086032.4	ENSMUSG00000026577.14	Blzf1	-	chr1:164130081-164130104	chr1:164129853-164130289	4	1	exonic peptide	1602	protein_coding	protein_coding	376	chr1:164119798-164130248	annotated	CDS	-	-	42.74	7.42	-0.61	86.84	FALSE	TRUE	TRUE	FALSE	FALSE	FALSE	FALSE	TRUE	FALSE
VMADELTNFR	chr1:164125906-164125935	NP_001343981.1	-	ENSMUST00000086032.4	ENSMUSG00000026577.14	Blzf1	-	chr1:164125906-164125935	chr1:164125808-164125936	6	1	exonic peptide	1602	protein_coding	protein_coding	376	chr1:164119798-164130248	annotated	CDS	-	-	42.74	7.42	-0.61	86.84	FALSE	TRUE	TRUE	FALSE	FALSE	FALSE	FALSE	TRUE	FALSE
VSSDSPGVLQLGK	chr1:164130120-164130158	NP_001343981.1	-	ENSMUST00000086032.4	ENSMUSG00000026577.14	Blzf1	-	chr1:164130120-164130158	chr1:164129853-164130289	4	1	exonic peptide	1602	protein_coding	protein_coding	376	chr1:164119798-164130248	annotated	CDS	-	-	42.74	7.42	-0.61	86.84	FALSE	TRUE	TRUE	FALSE	FALSE	FALSE	FALSE	TRUE	FALSE
VVTDPRKE	chr1:164129955-164129978	NP_001343981.1	-	ENSMUST00000086032.4	ENSMUSG00000026577.14	Blzf1	-	chr1:164129955-164129978	chr1:164129853-164130289	4	1	exonic peptide	1602	protein_coding	protein_coding	376	chr1:164119798-164130248	annotated	CDS	-	-	42.74	7.42	-0.61	86.84	FALSE	TRUE	TRUE	FALSE	FALSE	FALSE	FALSE	TRUE	FALSE
AAITHDIPTK	chr1:164130036-164130065	NP_001343981.1	-	ENSMUST00000120447.8	ENSMUSG00000026577.14	Blzf1	-	chr1:164130036-164130065	chr1:164129853-164130289	3	1	exonic peptide	2430	protein_coding	protein_coding	376	chr1:164119798-164130248	annotated	CDS	-	-	42.74	7.42	-0.61	86.84	FALSE	TRUE	TRUE	FALSE	FALSE	FALSE	FALSE	TRUE	FALSE
ALGRNTAQLSEQLE	chr1:164127164-164127205	NP_001343981.1	-	ENSMUST00000120447.8	ENSMUSG00000026577.14	Blzf1	-	chr1:164127164-164127205	chr1:164127114-164127313	4	1	exonic peptide	2430	protein_coding	protein_coding	376	chr1:164119798-164130248	annotated	CDS	-	-	42.74	7.42	-0.61	86.84	FALSE	TRUE	TRUE	FALSE	FALSE	FALSE	FALSE	TRUE	FALSE
DAQSAIQDLLSER	chr1:164125843-164125881	NP_001343981.1	-	ENSMUST00000120447.8	ENSMUSG00000026577.14	Blzf1	-	chr1:164125843-164125881	chr1:164125808-164125936	5	1	exonic peptide	2430	protein_coding	protein_coding	376	chr1:164119798-164130248	annotated	CDS	-	-	42.74	7.42	-0.61	86.84	FALSE	TRUE	TRUE	FALSE	FALSE	FALSE	FALSE	TRUE	FALSE
EELHNQAEVVTDPR	chr1:164129961-164130002	NP_001343981.1	-	ENSMUST00000120447.8	ENSMUSG00000026577.14	Blzf1	-	chr1:164129961-164130002	chr1:164129853-164130289	3	1	exonic peptide	2430	protein_coding	protein_coding	376	chr1:164119798-164130248	annotated	CDS	-	-	42.74	7.42	-0.61	86.84	FALSE	TRUE	TRUE	FALSE	FALSE	FALSE	FALSE	TRUE	FALSE
EGLSNQLR	chr1:164129865-164129888	NP_001343981.1	-	ENSMUST00000120447.8	ENSMUSG00000026577.14	Blzf1	-	chr1:164129865-164129888	chr1:164129853-164130289	3	1	exonic peptide	2430	protein_coding	protein_coding	376	chr1:164119798-164130248	annotated	CDS	-	-	42.74	7.42	-0.61	86.84	FALSE	TRUE	TRUE	FALSE	FALSE	FALSE	FALSE	TRUE	FALSE
EKNQLILENEALGR	chr1:164127194-164127235	NP_001343981.1	-	ENSMUST00000120447.8	ENSMUSG00000026577.14	Blzf1	-	chr1:164127194-164127235	chr1:164127114-164127313	4	1	exonic peptide	2430	protein_coding	protein_coding	376	chr1:164119798-164130248	annotated	CDS	-	-	42.74	7.42	-0.61	86.84	FALSE	TRUE	TRUE	FALSE	FALSE	FALSE	FALSE	TRUE	FALSE
GLSNQLRVQTE	chr1:164129853-164129885	NP_001343981.1	-	ENSMUST00000120447.8	ENSMUSG00000026577.14	Blzf1	-	chr1:164129853-164129885	chr1:164129853-164130289	3	1	exonic peptide	2430	protein_coding	protein_coding	376	chr1:164119798-164130248	annotated	CDS	-	-	42.74	7.42	-0.61	86.84	FALSE	TRUE	TRUE	FALSE	FALSE	FALSE	FALSE	TRUE	FALSE
KNQLILE	chr1:164127212-164127232	NP_001343981.1	-	ENSMUST00000120447.8	ENSMUSG00000026577.14	Blzf1	-	chr1:164127212-164127232	chr1:164127114-164127313	4	1	exonic peptide	2430	protein_coding	protein_coding	376	chr1:164119798-164130248	annotated	CDS	-	-	42.74	7.42	-0.61	86.84	FALSE	TRUE	TRUE	FALSE	FALSE	FALSE	FALSE	TRUE	FALSE
LKKLLVASVGDDPQYHFE	chr1:164127248-164127301	NP_001343981.1	-	ENSMUST00000120447.8	ENSMUSG00000026577.14	Blzf1	-	chr1:164127248-164127301	chr1:164127114-164127313	4	1	exonic peptide	2430	protein_coding	protein_coding	376	chr1:164119798-164130248	annotated	CDS	-	-	42.74	7.42	-0.61	86.84	FALSE	TRUE	TRUE	FALSE	FALSE	FALSE	FALSE	TRUE	FALSE
LLVASVGDDPQYHFER	chr1:164127245-164127292	NP_001343981.1	-	ENSMUST00000120447.8	ENSMUSG00000026577.14	Blzf1	-	chr1:164127245-164127292	chr1:164127114-164127313	4	1	exonic peptide	2430	protein_coding	protein_coding	376	chr1:164119798-164130248	annotated	CDS	-	-	42.74	7.42	-0.61	86.84	FALSE	TRUE	TRUE	FALSE	FALSE	FALSE	FALSE	TRUE	FALSE
NEALGRNTAQLSEQLE	chr1:164127164-164127211	NP_001343981.1	-	ENSMUST00000120447.8	ENSMUSG00000026577.14	Blzf1	-	chr1:164127164-164127211	chr1:164127114-164127313	4	1	exonic peptide	2430	protein_coding	protein_coding	376	chr1:164119798-164130248	annotated	CDS	-	-	42.74	7.42	-0.61	86.84	FALSE	TRUE	TRUE	FALSE	FALSE	FALSE	FALSE	TRUE	FALSE
NQLILENEALGR	chr1:164127194-164127229	NP_001343981.1	-	ENSMUST00000120447.8	ENSMUSG00000026577.14	Blzf1	-	chr1:164127194-164127229	chr1:164127114-164127313	4	1	exonic peptide	2430	protein_coding	protein_coding	376	chr1:164119798-164130248	annotated	CDS	-	-	42.74	7.42	-0.61	86.84	FALSE	TRUE	TRUE	FALSE	FALSE	FALSE	FALSE	TRUE	FALSE
NTAQLSEQLER	chr1:164127161-164127193	NP_001343981.1	-	ENSMUST00000120447.8	ENSMUSG00000026577.14	Blzf1	-	chr1:164127161-164127193	chr1:164127114-164127313	4	1	exonic peptide	2430	protein_coding	protein_coding	376	chr1:164119798-164130248	annotated	CDS	-	-	42.74	7.42	-0.61	86.84	FALSE	TRUE	TRUE	FALSE	FALSE	FALSE	FALSE	TRUE	FALSE
SVEVTHGVQPINQHVLPSPR	chr1:164130165-164130224	NP_001343981.1	-	ENSMUST00000120447.8	ENSMUSG00000026577.14	Blzf1	-	chr1:164130165-164130224	chr1:164129853-164130289	3	1	exonic peptide	2430	protein_coding	protein_coding	376	chr1:164119798-164130248	annotated	CDS	-	-	42.74	7.42	-0.61	86.84	FALSE	TRUE	TRUE	FALSE	FALSE	FALSE	FALSE	TRUE	FALSE
TVEVEAVR	chr1:164130081-164130104	NP_001343981.1	-	ENSMUST00000120447.8	ENSMUSG00000026577.14	Blzf1	-	chr1:164130081-164130104	chr1:164129853-164130289	3	1	exonic peptide	2430	protein_coding	protein_coding	376	chr1:164119798-164130248	annotated	CDS	-	-	42.74	7.42	-0.61	86.84	FALSE	TRUE	TRUE	FALSE	FALSE	FALSE	FALSE	TRUE	FALSE
VMADELTNFR	chr1:164125906-164125935	NP_001343981.1	-	ENSMUST00000120447.8	ENSMUSG00000026577.14	Blzf1	-	chr1:164125906-164125935	chr1:164125808-164125936	5	1	exonic peptide	2430	protein_coding	protein_coding	376	chr1:164119798-164130248	annotated	CDS	-	-	42.74	7.42	-0.61	86.84	FALSE	TRUE	TRUE	FALSE	FALSE	FALSE	FALSE	TRUE	FALSE
VSSDSPGVLQLGK	chr1:164130120-164130158	NP_001343981.1	-	ENSMUST00000120447.8	ENSMUSG00000026577.14	Blzf1	-	chr1:164130120-164130158	chr1:164129853-164130289	3	1	exonic peptide	2430	protein_coding	protein_coding	376	chr1:164119798-164130248	annotated	CDS	-	-	42.74	7.42	-0.61	86.84	FALSE	TRUE	TRUE	FALSE	FALSE	FALSE	FALSE	TRUE	FALSE
VVTDPRKE	chr1:164129955-164129978	NP_001343981.1	-	ENSMUST00000120447.8	ENSMUSG00000026577.14	Blzf1	-	chr1:164129955-164129978	chr1:164129853-164130289	3	1	exonic peptide	2430	protein_coding	protein_coding	376	chr1:164119798-164130248	annotated	CDS	-	-	42.74	7.42	-0.61	86.84	FALSE	TRUE	TRUE	FALSE	FALSE	FALSE	FALSE	TRUE	FALSE
AHIHLNGYPFLDVKDE	chr7:7292082-7292129	NP_001344033.1	-	ENSMUST00000000619.8	ENSMUSG00000000605.10	Clcn4	-	chr7:7292082-7292129	chr7:7291874-7292272	11	1	exonic peptide	4607	protein_coding	protein_coding	666	chr7:7287186-7298144	annotated	CDS	-	-	74.34	7.75	0.25	98.96	FALSE	TRUE	TRUE	FALSE	FALSE	FALSE	FALSE	TRUE	FALSE
DEFTHRTLAT	chr7:7292058-7292087	NP_001344033.1	-	ENSMUST00000000619.8	ENSMUSG00000000605.10	Clcn4	-	chr7:7292058-7292087	chr7:7291874-7292272	11	1	exonic peptide	4607	protein_coding	protein_coding	666	chr7:7287186-7298144	annotated	CDS	-	-	74.34	7.75	0.25	98.96	FALSE	TRUE	TRUE	FALSE	FALSE	FALSE	FALSE	TRUE	FALSE
EGIYEAHIHLNGYPFLDVK	chr7:7292088-7292144	NP_001344033.1	-	ENSMUST00000000619.8	ENSMUSG00000000605.10	Clcn4	-	chr7:7292088-7292144	chr7:7291874-7292272	11	1	exonic peptide	4607	protein_coding	protein_coding	666	chr7:7287186-7298144	annotated	CDS	-	-	74.34	7.75	0.25	98.96	FALSE	TRUE	TRUE	FALSE	FALSE	FALSE	FALSE	TRUE	FALSE
ETDYNGFPVLVSR	chr7:7291929-7291967	NP_001344033.1	-	ENSMUST00000000619.8	ENSMUSG00000000605.10	Clcn4	-	chr7:7291929-7291967	chr7:7291874-7292272	11	1	exonic peptide	4607	protein_coding	protein_coding	666	chr7:7287186-7298144	annotated	CDS	-	-	74.34	7.75	0.25	98.96	FALSE	TRUE	TRUE	FALSE	FALSE	FALSE	FALSE	TRUE	FALSE
HMAQMANQDPESIMFN	chr7:7287187-7287233	NP_001344033.1	-	ENSMUST00000000619.8	ENSMUSG00000000605.10	Clcn4	-	chr7:7287187-7287233	chr7:7285308-7287273	13	1	exonic peptide	4607	protein_coding	protein_coding	666	chr7:7287186-7298144	annotated	CDS	-	-	74.34	7.75	0.25	98.96	FALSE	TRUE	TRUE	FALSE	FALSE	FALSE	FALSE	TRUE	FALSE
IPSGLFIPSMAVGAMAGR	chr7:7293531-7293584	NP_001344033.1	-	ENSMUST00000000619.8	ENSMUSG00000000605.10	Clcn4	-	chr7:7293531-7293584	chr7:7293398-7293584	10	1	exonic peptide	4607	protein_coding	protein_coding	666	chr7:7287186-7298144	annotated	CDS	-	-	74.34	7.75	0.25	98.96	FALSE	TRUE	TRUE	FALSE	FALSE	FALSE	FALSE	TRUE	FALSE
LIGFAQR	chr7:7291896-7291916	NP_001344033.1	-	ENSMUST00000000619.8	ENSMUSG00000000605.10	Clcn4	-	chr7:7291896-7291916	chr7:7291874-7292272	11	1	exonic peptide	4607	protein_coding	protein_coding	666	chr7:7287186-7298144	annotated	CDS	-	-	74.34	7.75	0.25	98.96	FALSE	TRUE	TRUE	FALSE	FALSE	FALSE	FALSE	TRUE	FALSE
LLGIITK	chr7:7287249-7287269	NP_001344033.1	-	ENSMUST00000000619.8	ENSMUSG00000000605.10	Clcn4	-	chr7:7287249-7287269	chr7:7285308-7287273	13	1	exonic peptide	4607	protein_coding	protein_coding	666	chr7:7287186-7298144	annotated	CDS	-	-	74.34	7.75	0.25	98.96	FALSE	TRUE	FALSE	FALSE	FALSE	FALSE	FALSE	TRUE	FALSE
QEGIVSNSIMYFTEEPPELPANSPHPLK	chr7:7290761-7290844	NP_001344033.1	-	ENSMUST00000000619.8	ENSMUSG00000000605.10	Clcn4	-	chr7:7290761-7290844	chr7:7290645-7290861	12	1	exonic peptide	4607	protein_coding	protein_coding	666	chr7:7287186-7298144	annotated	CDS	-	-	74.34	7.75	0.25	98.96	FALSE	TRUE	TRUE	FALSE	FALSE	FALSE	FALSE	TRUE	FALSE
QRQEGIVSNSIMYFTEEPPELPANSPHPLK	chr7:7290761-7290850	NP_001344033.1	-	ENSMUST00000000619.8	ENSMUSG00000000605.10	Clcn4	-	chr7:7290761-7290850	chr7:7290645-7290861	12	1	exonic peptide	4607	protein_coding	protein_coding	666	chr7:7287186-7298144	annotated	CDS	-	-	74.34	7.75	0.25	98.96	FALSE	TRUE	TRUE	FALSE	FALSE	FALSE	FALSE	TRUE	FALSE
RELILAIK	chr7:7290860-7291895	NP_001344033.1	-	ENSMUST00000000619.8	ENSMUSG00000000605.10	Clcn4	-	chr7:7291874-7291895,chr7:7290860-7290861	chr7:7291874-7292272,chr7:7290645-7290861	11,12	2	exon-spanning peptide	4607	protein_coding	protein_coding	666	chr7:7287186-7298144	annotated	CDS	-	-	74.34	7.75	0.25	98.96	FALSE	TRUE	TRUE	FALSE	FALSE	FALSE	FALSE	TRUE	FALSE
RGEPPLSVLTQDSMTVEDVETLIK	chr7:7291968-7292039	NP_001344033.1	-	ENSMUST00000000619.8	ENSMUSG00000000605.10	Clcn4	-	chr7:7291968-7292039	chr7:7291874-7292272	11	1	exonic peptide	4607	protein_coding	protein_coding	666	chr7:7287186-7298144	annotated	CDS	-	-	74.34	7.75	0.25	98.96	FALSE	TRUE	TRUE	FALSE	FALSE	FALSE	FALSE	TRUE	FALSE
SINPFGNSR	chr7:7294854-7294880	NP_001344033.1	-	ENSMUST00000000619.8	ENSMUSG00000000605.10	Clcn4	-	chr7:7294854-7294880	chr7:7294410-7294955	9	1	exonic peptide	4607	protein_coding	protein_coding	666	chr7:7287186-7298144	annotated	CDS	-	-	74.34	7.75	0.25	98.96	FALSE	TRUE	FALSE	FALSE	FALSE	FALSE	FALSE	TRUE	FALSE
TDYNGFPVLVSRD	chr7:7291926-7291964	NP_001344033.1	-	ENSMUST00000000619.8	ENSMUSG00000000605.10	Clcn4	-	chr7:7291926-7291964	chr7:7291874-7292272	11	1	exonic peptide	4607	protein_coding	protein_coding	666	chr7:7287186-7298144	annotated	CDS	-	-	74.34	7.75	0.25	98.96	FALSE	TRUE	TRUE	FALSE	FALSE	FALSE	FALSE	TRUE	FALSE
TLATDVMRPR	chr7:7292040-7292069	NP_001344033.1	-	ENSMUST00000000619.8	ENSMUSG00000000605.10	Clcn4	-	chr7:7292040-7292069	chr7:7291874-7292272	11	1	exonic peptide	4607	protein_coding	protein_coding	666	chr7:7287186-7298144	annotated	CDS	-	-	74.34	7.75	0.25	98.96	FALSE	TRUE	TRUE	FALSE	FALSE	FALSE	FALSE	TRUE	FALSE
WVADAFGK	chr7:7292145-7292168	NP_001344033.1	-	ENSMUST00000000619.8	ENSMUSG00000000605.10	Clcn4	-	chr7:7292145-7292168	chr7:7291874-7292272	11	1	exonic peptide	4607	protein_coding	protein_coding	666	chr7:7287186-7298144	annotated	CDS	-	-	74.34	7.75	0.25	98.96	FALSE	TRUE	TRUE	FALSE	FALSE	FALSE	FALSE	TRUE	FALSE
AHIHLNGYPFLDVKDE	chr7:7292082-7292129	NP_001344033.1	-	ENSMUST00000210594.2	ENSMUSG00000000605.10	Clcn4	-	chr7:7292082-7292129	chr7:7291874-7292272	10	1	exonic peptide	2539	protein_coding	protein_coding	666	chr7:7287186-7298144	annotated	CDS	-	-	74.34	7.75	0.25	98.96	FALSE	TRUE	TRUE	FALSE	FALSE	FALSE	FALSE	TRUE	FALSE
DEFTHRTLAT	chr7:7292058-7292087	NP_001344033.1	-	ENSMUST00000210594.2	ENSMUSG00000000605.10	Clcn4	-	chr7:7292058-7292087	chr7:7291874-7292272	10	1	exonic peptide	2539	protein_coding	protein_coding	666	chr7:7287186-7298144	annotated	CDS	-	-	74.34	7.75	0.25	98.96	FALSE	TRUE	TRUE	FALSE	FALSE	FALSE	FALSE	TRUE	FALSE
EGIYEAHIHLNGYPFLDVK	chr7:7292088-7292144	NP_001344033.1	-	ENSMUST00000210594.2	ENSMUSG00000000605.10	Clcn4	-	chr7:7292088-7292144	chr7:7291874-7292272	10	1	exonic peptide	2539	protein_coding	protein_coding	666	chr7:7287186-7298144	annotated	CDS	-	-	74.34	7.75	0.25	98.96	FALSE	TRUE	TRUE	FALSE	FALSE	FALSE	FALSE	TRUE	FALSE
ETDYNGFPVLVSR	chr7:7291929-7291967	NP_001344033.1	-	ENSMUST00000210594.2	ENSMUSG00000000605.10	Clcn4	-	chr7:7291929-7291967	chr7:7291874-7292272	10	1	exonic peptide	2539	protein_coding	protein_coding	666	chr7:7287186-7298144	annotated	CDS	-	-	74.34	7.75	0.25	98.96	FALSE	TRUE	TRUE	FALSE	FALSE	FALSE	FALSE	TRUE	FALSE
HMAQMANQDPESIMFN	chr7:7287187-7287233	NP_001344033.1	-	ENSMUST00000210594.2	ENSMUSG00000000605.10	Clcn4	-	chr7:7287187-7287233	chr7:7287101-7287273	12	1	exonic peptide	2539	protein_coding	protein_coding	666	chr7:7287186-7298144	annotated	CDS	-	-	74.34	7.75	0.25	98.96	FALSE	TRUE	TRUE	FALSE	FALSE	FALSE	FALSE	TRUE	FALSE
IPSGLFIPSMAVGAMAGR	chr7:7293531-7293584	NP_001344033.1	-	ENSMUST00000210594.2	ENSMUSG00000000605.10	Clcn4	-	chr7:7293531-7293584	chr7:7293398-7293584	9	1	exonic peptide	2539	protein_coding	protein_coding	666	chr7:7287186-7298144	annotated	CDS	-	-	74.34	7.75	0.25	98.96	FALSE	TRUE	TRUE	FALSE	FALSE	FALSE	FALSE	TRUE	FALSE
LIGFAQR	chr7:7291896-7291916	NP_001344033.1	-	ENSMUST00000210594.2	ENSMUSG00000000605.10	Clcn4	-	chr7:7291896-7291916	chr7:7291874-7292272	10	1	exonic peptide	2539	protein_coding	protein_coding	666	chr7:7287186-7298144	annotated	CDS	-	-	74.34	7.75	0.25	98.96	FALSE	TRUE	TRUE	FALSE	FALSE	FALSE	FALSE	TRUE	FALSE
LLGIITK	chr7:7287249-7287269	NP_001344033.1	-	ENSMUST00000210594.2	ENSMUSG00000000605.10	Clcn4	-	chr7:7287249-7287269	chr7:7287101-7287273	12	1	exonic peptide	2539	protein_coding	protein_coding	666	chr7:7287186-7298144	annotated	CDS	-	-	74.34	7.75	0.25	98.96	FALSE	TRUE	FALSE	FALSE	FALSE	FALSE	FALSE	TRUE	FALSE
QEGIVSNSIMYFTEEPPELPANSPHPLK	chr7:7290761-7290844	NP_001344033.1	-	ENSMUST00000210594.2	ENSMUSG00000000605.10	Clcn4	-	chr7:7290761-7290844	chr7:7290645-7290861	11	1	exonic peptide	2539	protein_coding	protein_coding	666	chr7:7287186-7298144	annotated	CDS	-	-	74.34	7.75	0.25	98.96	FALSE	TRUE	TRUE	FALSE	FALSE	FALSE	FALSE	TRUE	FALSE
QRQEGIVSNSIMYFTEEPPELPANSPHPLK	chr7:7290761-7290850	NP_001344033.1	-	ENSMUST00000210594.2	ENSMUSG00000000605.10	Clcn4	-	chr7:7290761-7290850	chr7:7290645-7290861	11	1	exonic peptide	2539	protein_coding	protein_coding	666	chr7:7287186-7298144	annotated	CDS	-	-	74.34	7.75	0.25	98.96	FALSE	TRUE	TRUE	FALSE	FALSE	FALSE	FALSE	TRUE	FALSE
RELILAIK	chr7:7290860-7291895	NP_001344033.1	-	ENSMUST00000210594.2	ENSMUSG00000000605.10	Clcn4	-	chr7:7291874-7291895,chr7:7290860-7290861	chr7:7291874-7292272,chr7:7290645-7290861	10,11	2	exon-spanning peptide	2539	protein_coding	protein_coding	666	chr7:7287186-7298144	annotated	CDS	-	-	74.34	7.75	0.25	98.96	FALSE	TRUE	TRUE	FALSE	FALSE	FALSE	FALSE	TRUE	FALSE
RGEPPLSVLTQDSMTVEDVETLIK	chr7:7291968-7292039	NP_001344033.1	-	ENSMUST00000210594.2	ENSMUSG00000000605.10	Clcn4	-	chr7:7291968-7292039	chr7:7291874-7292272	10	1	exonic peptide	2539	protein_coding	protein_coding	666	chr7:7287186-7298144	annotated	CDS	-	-	74.34	7.75	0.25	98.96	FALSE	TRUE	TRUE	FALSE	FALSE	FALSE	FALSE	TRUE	FALSE
SINPFGNSR	chr7:7294854-7294880	NP_001344033.1	-	ENSMUST00000210594.2	ENSMUSG00000000605.10	Clcn4	-	chr7:7294854-7294880	chr7:7294410-7294955	8	1	exonic peptide	2539	protein_coding	protein_coding	666	chr7:7287186-7298144	annotated	CDS	-	-	74.34	7.75	0.25	98.96	FALSE	TRUE	FALSE	FALSE	FALSE	FALSE	FALSE	TRUE	FALSE
TDYNGFPVLVSRD	chr7:7291926-7291964	NP_001344033.1	-	ENSMUST00000210594.2	ENSMUSG00000000605.10	Clcn4	-	chr7:7291926-7291964	chr7:7291874-7292272	10	1	exonic peptide	2539	protein_coding	protein_coding	666	chr7:7287186-7298144	annotated	CDS	-	-	74.34	7.75	0.25	98.96	FALSE	TRUE	TRUE	FALSE	FALSE	FALSE	FALSE	TRUE	FALSE
TLATDVMRPR	chr7:7292040-7292069	NP_001344033.1	-	ENSMUST00000210594.2	ENSMUSG00000000605.10	Clcn4	-	chr7:7292040-7292069	chr7:7291874-7292272	10	1	exonic peptide	2539	protein_coding	protein_coding	666	chr7:7287186-7298144	annotated	CDS	-	-	74.34	7.75	0.25	98.96	FALSE	TRUE	TRUE	FALSE	FALSE	FALSE	FALSE	TRUE	FALSE
WVADAFGK	chr7:7292145-7292168	NP_001344033.1	-	ENSMUST00000210594.2	ENSMUSG00000000605.10	Clcn4	-	chr7:7292145-7292168	chr7:7291874-7292272	10	1	exonic peptide	2539	protein_coding	protein_coding	666	chr7:7287186-7298144	annotated	CDS	-	-	74.34	7.75	0.25	98.96	FALSE	TRUE	TRUE	FALSE	FALSE	FALSE	FALSE	TRUE	FALSE
AQGEKPLAGAK	chr3:107581360-107581392	NP_001344039.1	-	ENSMUST00000029490.15	ENSMUSG00000027893.15	Ahcyl1	-	chr3:107581360-107581392	chr3:107581324-107581424	4	1	exonic peptide	3863	protein_coding	protein_coding	483	chr3:107572426-107585126	annotated	CDS	-	-	53.75	7.48	-0.23	84.76	FALSE	TRUE	FALSE	FALSE	FALSE	FALSE	FALSE	TRUE	TRUE
DAHLTELT	chr3:107572894-107572917	NP_001344039.1	-	ENSMUST00000029490.15	ENSMUSG00000027893.15	Ahcyl1	-	chr3:107572894-107572917	chr3:107572832-107572952	16	1	exonic peptide	3863	protein_coding	protein_coding	483	chr3:107572426-107585126	annotated	CDS	-	-	53.75	7.48	-0.23	84.76	FALSE	TRUE	FALSE	FALSE	FALSE	FALSE	FALSE	TRUE	TRUE
DAHLTELTD	chr3:107572891-107572917	NP_001344039.1	-	ENSMUST00000029490.15	ENSMUSG00000027893.15	Ahcyl1	-	chr3:107572891-107572917	chr3:107572832-107572952	16	1	exonic peptide	3863	protein_coding	protein_coding	483	chr3:107572426-107585126	annotated	CDS	-	-	53.75	7.48	-0.23	84.76	FALSE	TRUE	FALSE	FALSE	FALSE	FALSE	FALSE	TRUE	TRUE
DSVTKQKF	chr3:107577558-107577581	NP_001344039.1	-	ENSMUST00000029490.15	ENSMUSG00000027893.15	Ahcyl1	-	chr3:107577558-107577581	chr3:107577520-107577636	8	1	exonic peptide	3863	protein_coding	protein_coding	483	chr3:107572426-107585126	annotated	CDS	-	-	53.75	7.48	-0.23	84.76	FALSE	TRUE	FALSE	FALSE	FALSE	FALSE	FALSE	TRUE	TRUE
DVVITCTGNKNVVTREHL	chr3:107575629-107576004	NP_001344039.1	-	ENSMUST00000029490.15	ENSMUSG00000027893.15	Ahcyl1	-	chr3:107575983-107576004,chr3:107575629-107575660	chr3:107575983-107576053,chr3:107575566-107575660	11,12	2	exon-spanning peptide	3863	protein_coding	protein_coding	483	chr3:107572426-107585126	annotated	CDS	-	-	53.75	7.48	-0.23	84.76	FALSE	TRUE	TRUE	FALSE	TRUE	FALSE	FALSE	TRUE	TRUE
DVYLLPKKM	chr3:107574459-107574485	NP_001344039.1	-	ENSMUST00000029490.15	ENSMUSG00000027893.15	Ahcyl1	-	chr3:107574459-107574485	chr3:107574458-107574536	15	1	exonic peptide	3863	protein_coding	protein_coding	483	chr3:107572426-107585126	annotated	CDS	-	-	53.75	7.48	-0.23	84.76	FALSE	TRUE	FALSE	FALSE	FALSE	FALSE	FALSE	TRUE	TRUE
EIEIAEQDMSALISLR	chr3:107581399-107582348	NP_001344039.1	-	ENSMUST00000029490.15	ENSMUSG00000027893.15	Ahcyl1	-	chr3:107582327-107582348,chr3:107581399-107581424	chr3:107582327-107582470,chr3:107581324-107581424	3,4	2	exon-spanning peptide	3863	protein_coding	protein_coding	483	chr3:107572426-107585126	annotated	CDS	-	-	53.75	7.48	-0.23	84.76	FALSE	TRUE	TRUE	FALSE	TRUE	FALSE	FALSE	TRUE	TRUE
ESILDGLK	chr3:107577265-107577536	NP_001344039.1	-	ENSMUST00000029490.15	ENSMUSG00000027893.15	Ahcyl1	-	chr3:107577520-107577536,chr3:107577265-107577271	chr3:107577520-107577636,chr3:107577208-107577271	8,9	2	exon-spanning peptide	3863	protein_coding	protein_coding	483	chr3:107572426-107585126	annotated	CDS	-	-	53.75	7.48	-0.23	84.76	FALSE	TRUE	FALSE	FALSE	FALSE	FALSE	FALSE	TRUE	TRUE
GIVEESVTGVHR	chr3:107577636-107578488	NP_001344039.1	-	ENSMUST00000029490.15	ENSMUSG00000027893.15	Ahcyl1	-	chr3:107578454-107578488,chr3:107577636-107577636	chr3:107578454-107578560,chr3:107577520-107577636	7,8	2	exon-spanning peptide	3863	protein_coding	protein_coding	483	chr3:107572426-107585126	annotated	CDS	-	-	53.75	7.48	-0.23	84.76	FALSE	TRUE	FALSE	FALSE	FALSE	FALSE	FALSE	TRUE	TRUE
GSSNFCVK	chr3:107582379-107582402	NP_001344039.1	-	ENSMUST00000029490.15	ENSMUSG00000027893.15	Ahcyl1	-	chr3:107582379-107582402	chr3:107582327-107582470	3	1	exonic peptide	3863	protein_coding	protein_coding	483	chr3:107572426-107585126	annotated	CDS	-	-	53.75	7.48	-0.23	84.76	FALSE	TRUE	TRUE	FALSE	TRUE	FALSE	FALSE	TRUE	TRUE
IDVTSLRTPE	chr3:107575461-107575574	NP_001344039.1	-	ENSMUST00000029490.15	ENSMUSG00000027893.15	Ahcyl1	-	chr3:107575566-107575574,chr3:107575461-107575481	chr3:107575566-107575660,chr3:107575383-107575481	12,13	2	exon-spanning peptide	3863	protein_coding	protein_coding	483	chr3:107572426-107585126	annotated	CDS	-	-	53.75	7.48	-0.23	84.76	FALSE	TRUE	TRUE	FALSE	TRUE	FALSE	FALSE	TRUE	TRUE
KMDEYVASLHLPSFDAHLTELTDDQAK	chr3:107572879-107574464	NP_001344039.1	-	ENSMUST00000029490.15	ENSMUSG00000027893.15	Ahcyl1	-	chr3:107574458-107574464,chr3:107572879-107572952	chr3:107574458-107574536,chr3:107572832-107572952	15,16	2	exon-spanning peptide	3863	protein_coding	protein_coding	483	chr3:107572426-107585126	annotated	CDS	-	-	53.75	7.48	-0.23	84.76	FALSE	TRUE	TRUE	FALSE	TRUE	FALSE	FALSE	TRUE	TRUE
KYPNVFK	chr3:107578498-107578518	NP_001344039.1	-	ENSMUST00000029490.15	ENSMUSG00000027893.15	Ahcyl1	-	chr3:107578498-107578518	chr3:107578454-107578560	7	1	exonic peptide	3863	protein_coding	protein_coding	483	chr3:107572426-107585126	annotated	CDS	-	-	53.75	7.48	-0.23	84.76	FALSE	TRUE	TRUE	FALSE	TRUE	FALSE	FALSE	TRUE	TRUE
LCVPAMNVNDSVTK	chr3:107577567-107577608	NP_001344039.1	-	ENSMUST00000029490.15	ENSMUSG00000027893.15	Ahcyl1	-	chr3:107577567-107577608	chr3:107577520-107577636	8	1	exonic peptide	3863	protein_coding	protein_coding	483	chr3:107572426-107585126	annotated	CDS	-	-	53.75	7.48	-0.23	84.76	FALSE	TRUE	FALSE	FALSE	FALSE	FALSE	FALSE	TRUE	TRUE
MDEYVASLHLPSFDAHLTELTDDQAK	chr3:107572879-107574461	NP_001344039.1	-	ENSMUST00000029490.15	ENSMUSG00000027893.15	Ahcyl1	-	chr3:107574458-107574461,chr3:107572879-107572952	chr3:107574458-107574536,chr3:107572832-107572952	15,16	2	exon-spanning peptide	3863	protein_coding	protein_coding	483	chr3:107572426-107585126	annotated	CDS	-	-	53.75	7.48	-0.23	84.76	FALSE	TRUE	TRUE	FALSE	TRUE	FALSE	FALSE	TRUE	TRUE
MKNSCIVCNMGHSNTEIDVTSLR	chr3:107575470-107575622	NP_001344039.1	-	ENSMUST00000029490.15	ENSMUSG00000027893.15	Ahcyl1	-	chr3:107575566-107575622,chr3:107575470-107575481	chr3:107575566-107575660,chr3:107575383-107575481	12,13	2	exon-spanning peptide	3863	protein_coding	protein_coding	483	chr3:107572426-107585126	annotated	CDS	-	-	53.75	7.48	-0.23	84.76	FALSE	TRUE	TRUE	FALSE	TRUE	FALSE	FALSE	TRUE	TRUE
NGPFKPNYYR	chr3:107572429-107572860	NP_001344039.1	-	ENSMUST00000029490.15	ENSMUSG00000027893.15	Ahcyl1	-	chr3:107572832-107572860,chr3:107572429-107572429	chr3:107572832-107572952,chr3:107570436-107572429	16,17	2	exon-spanning peptide	3863	protein_coding	protein_coding	483	chr3:107572426-107585126	annotated	CDS	-	-	53.75	7.48	-0.23	84.76	FALSE	TRUE	FALSE	FALSE	FALSE	FALSE	FALSE	TRUE	TRUE
QDVYLLPK	chr3:107574465-107574488	NP_001344039.1	-	ENSMUST00000029490.15	ENSMUSG00000027893.15	Ahcyl1	-	chr3:107574465-107574488	chr3:107574458-107574536	15	1	exonic peptide	3863	protein_coding	protein_coding	483	chr3:107572426-107585126	annotated	CDS	-	-	53.75	7.48	-0.23	84.76	FALSE	TRUE	FALSE	FALSE	FALSE	FALSE	FALSE	TRUE	TRUE
QVDVVITCTGNK	chr3:107575653-107576010	NP_001344039.1	-	ENSMUST00000029490.15	ENSMUSG00000027893.15	Ahcyl1	-	chr3:107575983-107576010,chr3:107575653-107575660	chr3:107575983-107576053,chr3:107575566-107575660	11,12	2	exon-spanning peptide	3863	protein_coding	protein_coding	483	chr3:107572426-107585126	annotated	CDS	-	-	53.75	7.48	-0.23	84.76	FALSE	TRUE	TRUE	FALSE	TRUE	FALSE	FALSE	TRUE	TRUE
REIEIAEQDMSALISLR	chr3:107581399-107582351	NP_001344039.1	-	ENSMUST00000029490.15	ENSMUSG00000027893.15	Ahcyl1	-	chr3:107582327-107582351,chr3:107581399-107581424	chr3:107582327-107582470,chr3:107581324-107581424	3,4	2	exon-spanning peptide	3863	protein_coding	protein_coding	483	chr3:107572426-107585126	annotated	CDS	-	-	53.75	7.48	-0.23	84.76	FALSE	TRUE	TRUE	FALSE	TRUE	FALSE	FALSE	TRUE	TRUE
SQVDHVIWPDGK	chr3:107575404-107575439	NP_001344039.1	-	ENSMUST00000029490.15	ENSMUSG00000027893.15	Ahcyl1	-	chr3:107575404-107575439	chr3:107575383-107575481	13	1	exonic peptide	3863	protein_coding	protein_coding	483	chr3:107572426-107585126	annotated	CDS	-	-	53.75	7.48	-0.23	84.76	FALSE	TRUE	FALSE	FALSE	FALSE	FALSE	FALSE	TRUE	TRUE
SQVDHVIWPDGKR	chr3:107575401-107575439	NP_001344039.1	-	ENSMUST00000029490.15	ENSMUSG00000027893.15	Ahcyl1	-	chr3:107575401-107575439	chr3:107575383-107575481	13	1	exonic peptide	3863	protein_coding	protein_coding	483	chr3:107572426-107585126	annotated	CDS	-	-	53.75	7.48	-0.23	84.76	FALSE	TRUE	FALSE	FALSE	FALSE	FALSE	FALSE	TRUE	TRUE
TPELTWER	chr3:107575446-107575469	NP_001344039.1	-	ENSMUST00000029490.15	ENSMUSG00000027893.15	Ahcyl1	-	chr3:107575446-107575469	chr3:107575383-107575481	13	1	exonic peptide	3863	protein_coding	protein_coding	483	chr3:107572426-107585126	annotated	CDS	-	-	53.75	7.48	-0.23	84.76	FALSE	TRUE	FALSE	FALSE	FALSE	FALSE	FALSE	TRUE	TRUE
TTDVMFGGK	chr3:107577235-107577261	NP_001344039.1	-	ENSMUST00000029490.15	ENSMUSG00000027893.15	Ahcyl1	-	chr3:107577235-107577261	chr3:107577208-107577271	9	1	exonic peptide	3863	protein_coding	protein_coding	483	chr3:107572426-107585126	annotated	CDS	-	-	53.75	7.48	-0.23	84.76	FALSE	TRUE	TRUE	FALSE	TRUE	FALSE	FALSE	TRUE	TRUE
VVLLAEGR	chr3:107575019-107575400	NP_001344039.1	-	ENSMUST00000029490.15	ENSMUSG00000027893.15	Ahcyl1	-	chr3:107575383-107575400,chr3:107575019-107575024	chr3:107575383-107575481,chr3:107574956-107575024	13,14	2	exon-spanning peptide	3863	protein_coding	protein_coding	483	chr3:107572426-107585126	annotated	CDS	-	-	53.75	7.48	-0.23	84.76	FALSE	TRUE	TRUE	FALSE	TRUE	FALSE	FALSE	TRUE	TRUE
VYLLPKKMDE	chr3:107572948-107574482	NP_001344039.1	-	ENSMUST00000029490.15	ENSMUSG00000027893.15	Ahcyl1	-	chr3:107574458-107574482,chr3:107572948-107572952	chr3:107574458-107574536,chr3:107572832-107572952	15,16	2	exon-spanning peptide	3863	protein_coding	protein_coding	483	chr3:107572426-107585126	annotated	CDS	-	-	53.75	7.48	-0.23	84.76	FALSE	TRUE	FALSE	FALSE	FALSE	FALSE	FALSE	TRUE	TRUE
YKQDVYLLPK	chr3:107574465-107574494	NP_001344039.1	-	ENSMUST00000029490.15	ENSMUSG00000027893.15	Ahcyl1	-	chr3:107574465-107574494	chr3:107574458-107574536	15	1	exonic peptide	3863	protein_coding	protein_coding	483	chr3:107572426-107585126	annotated	CDS	-	-	53.75	7.48	-0.23	84.76	FALSE	TRUE	FALSE	FALSE	FALSE	FALSE	FALSE	TRUE	TRUE
YVASLHLPSFD	chr3:107572915-107572947	NP_001344039.1	-	ENSMUST00000029490.15	ENSMUSG00000027893.15	Ahcyl1	-	chr3:107572915-107572947	chr3:107572832-107572952	16	1	exonic peptide	3863	protein_coding	protein_coding	483	chr3:107572426-107585126	annotated	CDS	-	-	53.75	7.48	-0.23	84.76	FALSE	TRUE	TRUE	FALSE	TRUE	FALSE	FALSE	TRUE	TRUE
YVASLHLPSFDAHLTE	chr3:107572900-107572947	NP_001344039.1	-	ENSMUST00000029490.15	ENSMUSG00000027893.15	Ahcyl1	-	chr3:107572900-107572947	chr3:107572832-107572952	16	1	exonic peptide	3863	protein_coding	protein_coding	483	chr3:107572426-107585126	annotated	CDS	-	-	53.75	7.48	-0.23	84.76	FALSE	TRUE	TRUE	FALSE	TRUE	FALSE	FALSE	TRUE	TRUE
DAHLTELT	chr3:107572894-107572917	NP_001344040.1	-	ENSMUST00000029490.15	ENSMUSG00000027893.15	Ahcyl1	-	chr3:107572894-107572917	chr3:107572832-107572952	16	1	exonic peptide	3863	protein_coding	protein_coding	313	chr3:107572426-107579381	annotated	CDS	-	-	35.11	7.82	-0.12	94.57	FALSE	TRUE	FALSE	FALSE	FALSE	FALSE	FALSE	TRUE	TRUE
DAHLTELTD	chr3:107572891-107572917	NP_001344040.1	-	ENSMUST00000029490.15	ENSMUSG00000027893.15	Ahcyl1	-	chr3:107572891-107572917	chr3:107572832-107572952	16	1	exonic peptide	3863	protein_coding	protein_coding	313	chr3:107572426-107579381	annotated	CDS	-	-	35.11	7.82	-0.12	94.57	FALSE	TRUE	FALSE	FALSE	FALSE	FALSE	FALSE	TRUE	TRUE
DSVTKQKF	chr3:107577558-107577581	NP_001344040.1	-	ENSMUST00000029490.15	ENSMUSG00000027893.15	Ahcyl1	-	chr3:107577558-107577581	chr3:107577520-107577636	8	1	exonic peptide	3863	protein_coding	protein_coding	313	chr3:107572426-107579381	annotated	CDS	-	-	35.11	7.82	-0.12	94.57	FALSE	TRUE	FALSE	FALSE	FALSE	FALSE	FALSE	TRUE	TRUE
DVVITCTGNKNVVTREHL	chr3:107575629-107576004	NP_001344040.1	-	ENSMUST00000029490.15	ENSMUSG00000027893.15	Ahcyl1	-	chr3:107575983-107576004,chr3:107575629-107575660	chr3:107575983-107576053,chr3:107575566-107575660	11,12	2	exon-spanning peptide	3863	protein_coding	protein_coding	313	chr3:107572426-107579381	annotated	CDS	-	-	35.11	7.82	-0.12	94.57	FALSE	TRUE	TRUE	FALSE	TRUE	FALSE	FALSE	TRUE	TRUE
DVYLLPKKM	chr3:107574459-107574485	NP_001344040.1	-	ENSMUST00000029490.15	ENSMUSG00000027893.15	Ahcyl1	-	chr3:107574459-107574485	chr3:107574458-107574536	15	1	exonic peptide	3863	protein_coding	protein_coding	313	chr3:107572426-107579381	annotated	CDS	-	-	35.11	7.82	-0.12	94.57	FALSE	TRUE	FALSE	FALSE	FALSE	FALSE	FALSE	TRUE	TRUE
ESILDGLK	chr3:107577265-107577536	NP_001344040.1	-	ENSMUST00000029490.15	ENSMUSG00000027893.15	Ahcyl1	-	chr3:107577520-107577536,chr3:107577265-107577271	chr3:107577520-107577636,chr3:107577208-107577271	8,9	2	exon-spanning peptide	3863	protein_coding	protein_coding	313	chr3:107572426-107579381	annotated	CDS	-	-	35.11	7.82	-0.12	94.57	FALSE	TRUE	FALSE	FALSE	FALSE	FALSE	FALSE	TRUE	TRUE
GIVEESVTGVHR	chr3:107577636-107578488	NP_001344040.1	-	ENSMUST00000029490.15	ENSMUSG00000027893.15	Ahcyl1	-	chr3:107578454-107578488,chr3:107577636-107577636	chr3:107578454-107578560,chr3:107577520-107577636	7,8	2	exon-spanning peptide	3863	protein_coding	protein_coding	313	chr3:107572426-107579381	annotated	CDS	-	-	35.11	7.82	-0.12	94.57	FALSE	TRUE	FALSE	FALSE	FALSE	FALSE	FALSE	TRUE	TRUE
IDVTSLRTPE	chr3:107575461-107575574	NP_001344040.1	-	ENSMUST00000029490.15	ENSMUSG00000027893.15	Ahcyl1	-	chr3:107575566-107575574,chr3:107575461-107575481	chr3:107575566-107575660,chr3:107575383-107575481	12,13	2	exon-spanning peptide	3863	protein_coding	protein_coding	313	chr3:107572426-107579381	annotated	CDS	-	-	35.11	7.82	-0.12	94.57	FALSE	TRUE	TRUE	FALSE	TRUE	FALSE	FALSE	TRUE	TRUE
KMDEYVASLHLPSFDAHLTELTDDQAK	chr3:107572879-107574464	NP_001344040.1	-	ENSMUST00000029490.15	ENSMUSG00000027893.15	Ahcyl1	-	chr3:107574458-107574464,chr3:107572879-107572952	chr3:107574458-107574536,chr3:107572832-107572952	15,16	2	exon-spanning peptide	3863	protein_coding	protein_coding	313	chr3:107572426-107579381	annotated	CDS	-	-	35.11	7.82	-0.12	94.57	FALSE	TRUE	TRUE	FALSE	TRUE	FALSE	FALSE	TRUE	TRUE
KYPNVFK	chr3:107578498-107578518	NP_001344040.1	-	ENSMUST00000029490.15	ENSMUSG00000027893.15	Ahcyl1	-	chr3:107578498-107578518	chr3:107578454-107578560	7	1	exonic peptide	3863	protein_coding	protein_coding	313	chr3:107572426-107579381	annotated	CDS	-	-	35.11	7.82	-0.12	94.57	FALSE	TRUE	TRUE	FALSE	TRUE	FALSE	FALSE	TRUE	TRUE
LCVPAMNVNDSVTK	chr3:107577567-107577608	NP_001344040.1	-	ENSMUST00000029490.15	ENSMUSG00000027893.15	Ahcyl1	-	chr3:107577567-107577608	chr3:107577520-107577636	8	1	exonic peptide	3863	protein_coding	protein_coding	313	chr3:107572426-107579381	annotated	CDS	-	-	35.11	7.82	-0.12	94.57	FALSE	TRUE	FALSE	FALSE	FALSE	FALSE	FALSE	TRUE	TRUE
MDEYVASLHLPSFDAHLTELTDDQAK	chr3:107572879-107574461	NP_001344040.1	-	ENSMUST00000029490.15	ENSMUSG00000027893.15	Ahcyl1	-	chr3:107574458-107574461,chr3:107572879-107572952	chr3:107574458-107574536,chr3:107572832-107572952	15,16	2	exon-spanning peptide	3863	protein_coding	protein_coding	313	chr3:107572426-107579381	annotated	CDS	-	-	35.11	7.82	-0.12	94.57	FALSE	TRUE	TRUE	FALSE	TRUE	FALSE	FALSE	TRUE	TRUE
MKNSCIVCNMGHSNTEIDVTSLR	chr3:107575470-107575622	NP_001344040.1	-	ENSMUST00000029490.15	ENSMUSG00000027893.15	Ahcyl1	-	chr3:107575566-107575622,chr3:107575470-107575481	chr3:107575566-107575660,chr3:107575383-107575481	12,13	2	exon-spanning peptide	3863	protein_coding	protein_coding	313	chr3:107572426-107579381	annotated	CDS	-	-	35.11	7.82	-0.12	94.57	FALSE	TRUE	TRUE	FALSE	TRUE	FALSE	FALSE	TRUE	TRUE
NGPFKPNYYR	chr3:107572429-107572860	NP_001344040.1	-	ENSMUST00000029490.15	ENSMUSG00000027893.15	Ahcyl1	-	chr3:107572832-107572860,chr3:107572429-107572429	chr3:107572832-107572952,chr3:107570436-107572429	16,17	2	exon-spanning peptide	3863	protein_coding	protein_coding	313	chr3:107572426-107579381	annotated	CDS	-	-	35.11	7.82	-0.12	94.57	FALSE	TRUE	FALSE	FALSE	FALSE	FALSE	FALSE	TRUE	TRUE
QDVYLLPK	chr3:107574465-107574488	NP_001344040.1	-	ENSMUST00000029490.15	ENSMUSG00000027893.15	Ahcyl1	-	chr3:107574465-107574488	chr3:107574458-107574536	15	1	exonic peptide	3863	protein_coding	protein_coding	313	chr3:107572426-107579381	annotated	CDS	-	-	35.11	7.82	-0.12	94.57	FALSE	TRUE	FALSE	FALSE	FALSE	FALSE	FALSE	TRUE	TRUE
QVDVVITCTGNK	chr3:107575653-107576010	NP_001344040.1	-	ENSMUST00000029490.15	ENSMUSG00000027893.15	Ahcyl1	-	chr3:107575983-107576010,chr3:107575653-107575660	chr3:107575983-107576053,chr3:107575566-107575660	11,12	2	exon-spanning peptide	3863	protein_coding	protein_coding	313	chr3:107572426-107579381	annotated	CDS	-	-	35.11	7.82	-0.12	94.57	FALSE	TRUE	TRUE	FALSE	TRUE	FALSE	FALSE	TRUE	TRUE
SQVDHVIWPDGK	chr3:107575404-107575439	NP_001344040.1	-	ENSMUST00000029490.15	ENSMUSG00000027893.15	Ahcyl1	-	chr3:107575404-107575439	chr3:107575383-107575481	13	1	exonic peptide	3863	protein_coding	protein_coding	313	chr3:107572426-107579381	annotated	CDS	-	-	35.11	7.82	-0.12	94.57	FALSE	TRUE	FALSE	FALSE	FALSE	FALSE	FALSE	TRUE	TRUE
SQVDHVIWPDGKR	chr3:107575401-107575439	NP_001344040.1	-	ENSMUST00000029490.15	ENSMUSG00000027893.15	Ahcyl1	-	chr3:107575401-107575439	chr3:107575383-107575481	13	1	exonic peptide	3863	protein_coding	protein_coding	313	chr3:107572426-107579381	annotated	CDS	-	-	35.11	7.82	-0.12	94.57	FALSE	TRUE	FALSE	FALSE	FALSE	FALSE	FALSE	TRUE	TRUE
TPELTWER	chr3:107575446-107575469	NP_001344040.1	-	ENSMUST00000029490.15	ENSMUSG00000027893.15	Ahcyl1	-	chr3:107575446-107575469	chr3:107575383-107575481	13	1	exonic peptide	3863	protein_coding	protein_coding	313	chr3:107572426-107579381	annotated	CDS	-	-	35.11	7.82	-0.12	94.57	FALSE	TRUE	FALSE	FALSE	FALSE	FALSE	FALSE	TRUE	TRUE
TTDVMFGGK	chr3:107577235-107577261	NP_001344040.1	-	ENSMUST00000029490.15	ENSMUSG00000027893.15	Ahcyl1	-	chr3:107577235-107577261	chr3:107577208-107577271	9	1	exonic peptide	3863	protein_coding	protein_coding	313	chr3:107572426-107579381	annotated	CDS	-	-	35.11	7.82	-0.12	94.57	FALSE	TRUE	TRUE	FALSE	TRUE	FALSE	FALSE	TRUE	TRUE
VVLLAEGR	chr3:107575019-107575400	NP_001344040.1	-	ENSMUST00000029490.15	ENSMUSG00000027893.15	Ahcyl1	-	chr3:107575383-107575400,chr3:107575019-107575024	chr3:107575383-107575481,chr3:107574956-107575024	13,14	2	exon-spanning peptide	3863	protein_coding	protein_coding	313	chr3:107572426-107579381	annotated	CDS	-	-	35.11	7.82	-0.12	94.57	FALSE	TRUE	TRUE	FALSE	TRUE	FALSE	FALSE	TRUE	TRUE
VYLLPKKMDE	chr3:107572948-107574482	NP_001344040.1	-	ENSMUST00000029490.15	ENSMUSG00000027893.15	Ahcyl1	-	chr3:107574458-107574482,chr3:107572948-107572952	chr3:107574458-107574536,chr3:107572832-107572952	15,16	2	exon-spanning peptide	3863	protein_coding	protein_coding	313	chr3:107572426-107579381	annotated	CDS	-	-	35.11	7.82	-0.12	94.57	FALSE	TRUE	FALSE	FALSE	FALSE	FALSE	FALSE	TRUE	TRUE
YKQDVYLLPK	chr3:107574465-107574494	NP_001344040.1	-	ENSMUST00000029490.15	ENSMUSG00000027893.15	Ahcyl1	-	chr3:107574465-107574494	chr3:107574458-107574536	15	1	exonic peptide	3863	protein_coding	protein_coding	313	chr3:107572426-107579381	annotated	CDS	-	-	35.11	7.82	-0.12	94.57	FALSE	TRUE	FALSE	FALSE	FALSE	FALSE	FALSE	TRUE	TRUE
YVASLHLPSFD	chr3:107572915-107572947	NP_001344040.1	-	ENSMUST00000029490.15	ENSMUSG00000027893.15	Ahcyl1	-	chr3:107572915-107572947	chr3:107572832-107572952	16	1	exonic peptide	3863	protein_coding	protein_coding	313	chr3:107572426-107579381	annotated	CDS	-	-	35.11	7.82	-0.12	94.57	FALSE	TRUE	TRUE	FALSE	TRUE	FALSE	FALSE	TRUE	TRUE
YVASLHLPSFDAHLTE	chr3:107572900-107572947	NP_001344040.1	-	ENSMUST00000029490.15	ENSMUSG00000027893.15	Ahcyl1	-	chr3:107572900-107572947	chr3:107572832-107572952	16	1	exonic peptide	3863	protein_coding	protein_coding	313	chr3:107572426-107579381	annotated	CDS	-	-	35.11	7.82	-0.12	94.57	FALSE	TRUE	TRUE	FALSE	TRUE	FALSE	FALSE	TRUE	TRUE
AMSAFPGIDE	chr8:85746415-85746444	NP_001344131.1	-	ENSMUST00000064314.10	ENSMUSG00000052456.10	Get3	-	chr8:85746415-85746444	chr8:85746389-85746537	3	1	exonic peptide	1256	protein_coding	protein_coding	225	chr8:85744756-85746477	annotated	CDS	-	-	25.56	5.35	-0.09	91.42	FALSE	TRUE	TRUE	FALSE	TRUE	FALSE	FALSE	TRUE	TRUE
GADKVNTFSALLLEPYKPPSTQ	chr8:85744757-85744821	NP_001344131.1	-	ENSMUST00000064314.10	ENSMUSG00000052456.10	Get3	-	chr8:85744757-85744821	chr8:85744560-85744884	7	1	exonic peptide	1256	protein_coding	protein_coding	225	chr8:85744756-85746477	annotated	CDS	-	-	25.56	5.35	-0.09	91.42	FALSE	TRUE	TRUE	FALSE	TRUE	FALSE	FALSE	TRUE	TRUE
GMNFSVVVFDTAPTGHTLR	chr8:85746235-85746291	NP_001344131.1	-	ENSMUST00000064314.10	ENSMUSG00000052456.10	Get3	-	chr8:85746235-85746291	chr8:85746151-85746301	4	1	exonic peptide	1256	protein_coding	protein_coding	225	chr8:85744756-85746477	annotated	CDS	-	-	25.56	5.35	-0.09	91.42	FALSE	TRUE	TRUE	FALSE	TRUE	FALSE	FALSE	TRUE	TRUE
IDTHNIIVNQLVFPDPEK	chr8:85745205-85745258	NP_001344131.1	-	ENSMUST00000064314.10	ENSMUSG00000052456.10	Get3	-	chr8:85745205-85745258	chr8:85745151-85745348	6	1	exonic peptide	1256	protein_coding	protein_coding	225	chr8:85744756-85746477	annotated	CDS	-	-	25.56	5.35	-0.09	91.42	FALSE	TRUE	TRUE	FALSE	TRUE	FALSE	FALSE	TRUE	TRUE
IDTHNIIVNQLVFPDPEKPCK	chr8:85745196-85745258	NP_001344131.1	-	ENSMUST00000064314.10	ENSMUSG00000052456.10	Get3	-	chr8:85745196-85745258	chr8:85745151-85745348	6	1	exonic peptide	1256	protein_coding	protein_coding	225	chr8:85744756-85746477	annotated	CDS	-	-	25.56	5.35	-0.09	91.42	FALSE	TRUE	TRUE	FALSE	TRUE	FALSE	FALSE	TRUE	TRUE
LEETLPVIR	chr8:85745467-85745493	NP_001344131.1	-	ENSMUST00000064314.10	ENSMUSG00000052456.10	Get3	-	chr8:85745467-85745493	chr8:85745440-85745547	5	1	exonic peptide	1256	protein_coding	protein_coding	225	chr8:85744756-85746477	annotated	CDS	-	-	25.56	5.35	-0.09	91.42	FALSE	TRUE	TRUE	FALSE	TRUE	FALSE	FALSE	TRUE	TRUE
LIQELAK	chr8:85745265-85745285	NP_001344131.1	-	ENSMUST00000064314.10	ENSMUSG00000052456.10	Get3	-	chr8:85745265-85745285	chr8:85745151-85745348	6	1	exonic peptide	1256	protein_coding	protein_coding	225	chr8:85744756-85746477	annotated	CDS	-	-	25.56	5.35	-0.09	91.42	FALSE	TRUE	TRUE	FALSE	TRUE	FALSE	FALSE	TRUE	TRUE
LLNFPTIVER	chr8:85746205-85746234	NP_001344131.1	-	ENSMUST00000064314.10	ENSMUSG00000052456.10	Get3	-	chr8:85746205-85746234	chr8:85746151-85746301	4	1	exonic peptide	1256	protein_coding	protein_coding	225	chr8:85744756-85746477	annotated	CDS	-	-	25.56	5.35	-0.09	91.42	FALSE	TRUE	TRUE	FALSE	TRUE	FALSE	FALSE	TRUE	TRUE
LPLLPHEVR	chr8:85744822-85744848	NP_001344131.1	-	ENSMUST00000064314.10	ENSMUSG00000052456.10	Get3	-	chr8:85744822-85744848	chr8:85744560-85744884	7	1	exonic peptide	1256	protein_coding	protein_coding	225	chr8:85744756-85746477	annotated	CDS	-	-	25.56	5.35	-0.09	91.42	FALSE	TRUE	TRUE	FALSE	TRUE	FALSE	FALSE	TRUE	TRUE
MMQEAMSAFPGIDEAMSYAEVMR	chr8:85746301-85746456	NP_001344131.1	-	ENSMUST00000064314.10	ENSMUSG00000052456.10	Get3	-	chr8:85746389-85746456,chr8:85746301-85746301	chr8:85746389-85746537,chr8:85746151-85746301	3,4	2	exon-spanning peptide	1256	protein_coding	protein_coding	225	chr8:85744756-85746477	annotated	CDS	-	-	25.56	5.35	-0.09	91.42	FALSE	TRUE	TRUE	FALSE	TRUE	FALSE	FALSE	TRUE	TRUE
PYKPPSTQ	chr8:85744757-85744779	NP_001344131.1	-	ENSMUST00000064314.10	ENSMUSG00000052456.10	Get3	-	chr8:85744757-85744779	chr8:85744560-85744884	7	1	exonic peptide	1256	protein_coding	protein_coding	225	chr8:85744756-85746477	annotated	CDS	-	-	25.56	5.35	-0.09	91.42	FALSE	TRUE	TRUE	FALSE	TRUE	FALSE	FALSE	TRUE	TRUE
SVSEQFK	chr8:85745446-85745466	NP_001344131.1	-	ENSMUST00000064314.10	ENSMUSG00000052456.10	Get3	-	chr8:85745446-85745466	chr8:85745440-85745547	5	1	exonic peptide	1256	protein_coding	protein_coding	225	chr8:85744756-85746477	annotated	CDS	-	-	25.56	5.35	-0.09	91.42	FALSE	TRUE	TRUE	FALSE	TRUE	FALSE	FALSE	TRUE	TRUE
TERLIQE	chr8:85745274-85745294	NP_001344131.1	-	ENSMUST00000064314.10	ENSMUSG00000052456.10	Get3	-	chr8:85745274-85745294	chr8:85745151-85745348	6	1	exonic peptide	1256	protein_coding	protein_coding	225	chr8:85744756-85746477	annotated	CDS	-	-	25.56	5.35	-0.09	91.42	FALSE	TRUE	TRUE	FALSE	TRUE	FALSE	FALSE	TRUE	TRUE
TLPVIRSVSE	chr8:85745455-85745484	NP_001344131.1	-	ENSMUST00000064314.10	ENSMUSG00000052456.10	Get3	-	chr8:85745455-85745484	chr8:85745440-85745547	5	1	exonic peptide	1256	protein_coding	protein_coding	225	chr8:85744756-85746477	annotated	CDS	-	-	25.56	5.35	-0.09	91.42	FALSE	TRUE	TRUE	FALSE	TRUE	FALSE	FALSE	TRUE	TRUE
YLDQMEDLYEDFHIVK	chr8:85744849-85745162	NP_001344131.1	-	ENSMUST00000064314.10	ENSMUSG00000052456.10	Get3	-	chr8:85745151-85745162,chr8:85744849-85744884	chr8:85745151-85745348,chr8:85744560-85744884	6,7	2	exon-spanning peptide	1256	protein_coding	protein_coding	225	chr8:85744756-85746477	annotated	CDS	-	-	25.56	5.35	-0.09	91.42	FALSE	TRUE	TRUE	FALSE	TRUE	FALSE	FALSE	TRUE	TRUE
ANYEEDENGTIK	chr8:118518967-118519002	NP_001344161.1	-	ENSMUST00000034303.3	ENSMUSG00000031843.3	Mphosph6	-	chr8:118518967-118519002	chr8:118518384-118519057	5	1	exonic peptide	1068	protein_coding	protein_coding	143	chr8:118518928-118525892	annotated	CDS	-	-	16.92	4.51	-1.03	64.76	FALSE	TRUE	TRUE	FALSE	FALSE	FALSE	FALSE	TRUE	TRUE
DLLYGRMSFRGFNPE	chr8:118521326-118521370	NP_001344161.1	-	ENSMUST00000034303.3	ENSMUSG00000031843.3	Mphosph6	-	chr8:118521326-118521370	chr8:118521320-118521410	3	1	exonic peptide	1068	protein_coding	protein_coding	143	chr8:118518928-118525892	annotated	CDS	-	-	16.92	4.51	-1.03	64.76	FALSE	TRUE	TRUE	FALSE	FALSE	FALSE	FALSE	TRUE	TRUE
DLLYGRMSFRGFNPEVE	chr8:118521320-118521370	NP_001344161.1	-	ENSMUST00000034303.3	ENSMUSG00000031843.3	Mphosph6	-	chr8:118521320-118521370	chr8:118521320-118521410	3	1	exonic peptide	1068	protein_coding	protein_coding	143	chr8:118518928-118525892	annotated	CDS	-	-	16.92	4.51	-1.03	64.76	FALSE	TRUE	TRUE	FALSE	FALSE	FALSE	FALSE	TRUE	TRUE
DRANYEEDENGTIK	chr8:118518967-118519008	NP_001344161.1	-	ENSMUST00000034303.3	ENSMUSG00000031843.3	Mphosph6	-	chr8:118518967-118519008	chr8:118518384-118519057	5	1	exonic peptide	1068	protein_coding	protein_coding	143	chr8:118518928-118525892	annotated	CDS	-	-	16.92	4.51	-1.03	64.76	FALSE	TRUE	TRUE	FALSE	FALSE	FALSE	FALSE	TRUE	TRUE
DSETKKQLEEEERKMIS	chr8:118525827-118525877	NP_001344161.1	-	ENSMUST00000034303.3	ENSMUSG00000031843.3	Mphosph6	-	chr8:118525827-118525877	chr8:118525783-118525895	2	1	exonic peptide	1068	protein_coding	protein_coding	143	chr8:118518928-118525892	annotated	CDS	-	-	16.92	4.51	-1.03	64.76	FALSE	TRUE	TRUE	FALSE	FALSE	FALSE	FALSE	TRUE	TRUE
GFNPEVEK	chr8:118519513-118521340	NP_001344161.1	-	ENSMUST00000034303.3	ENSMUSG00000031843.3	Mphosph6	-	chr8:118521320-118521340,chr8:118519513-118519515	chr8:118521320-118521410,chr8:118519418-118519515	3,4	2	exon-spanning peptide	1068	protein_coding	protein_coding	143	chr8:118518928-118525892	annotated	CDS	-	-	16.92	4.51	-1.03	64.76	FALSE	TRUE	TRUE	FALSE	TRUE	FALSE	FALSE	TRUE	TRUE
HWYLDLPE	chr8:118525797-118525820	NP_001344161.1	-	ENSMUST00000034303.3	ENSMUSG00000031843.3	Mphosph6	-	chr8:118525797-118525820	chr8:118525783-118525895	2	1	exonic peptide	1068	protein_coding	protein_coding	143	chr8:118518928-118525892	annotated	CDS	-	-	16.92	4.51	-1.03	64.76	FALSE	TRUE	TRUE	FALSE	FALSE	FALSE	FALSE	TRUE	TRUE
KMFLKPQD	chr8:118518929-118518951	NP_001344161.1	-	ENSMUST00000034303.3	ENSMUSG00000031843.3	Mphosph6	-	chr8:118518929-118518951	chr8:118518384-118519057	5	1	exonic peptide	1068	protein_coding	protein_coding	143	chr8:118518928-118525892	annotated	CDS	-	-	16.92	4.51	-1.03	64.76	FALSE	TRUE	TRUE	FALSE	FALSE	FALSE	FALSE	TRUE	TRUE
KMISDEHWYLDLPELK	chr8:118525791-118525838	NP_001344161.1	-	ENSMUST00000034303.3	ENSMUSG00000031843.3	Mphosph6	-	chr8:118525791-118525838	chr8:118525783-118525895	2	1	exonic peptide	1068	protein_coding	protein_coding	143	chr8:118518928-118525892	annotated	CDS	-	-	16.92	4.51	-1.03	64.76	FALSE	TRUE	TRUE	FALSE	FALSE	FALSE	FALSE	TRUE	TRUE
MFLKPQD	chr8:118518929-118518948	NP_001344161.1	-	ENSMUST00000034303.3	ENSMUSG00000031843.3	Mphosph6	-	chr8:118518929-118518948	chr8:118518384-118519057	5	1	exonic peptide	1068	protein_coding	protein_coding	143	chr8:118518928-118525892	annotated	CDS	-	-	16.92	4.51	-1.03	64.76	FALSE	TRUE	TRUE	FALSE	FALSE	FALSE	FALSE	TRUE	TRUE
MISDEHWYLDLPELK	chr8:118525791-118525835	NP_001344161.1	-	ENSMUST00000034303.3	ENSMUSG00000031843.3	Mphosph6	-	chr8:118525791-118525835	chr8:118525783-118525895	2	1	exonic peptide	1068	protein_coding	protein_coding	143	chr8:118518928-118525892	annotated	CDS	-	-	16.92	4.51	-1.03	64.76	FALSE	TRUE	TRUE	FALSE	FALSE	FALSE	FALSE	TRUE	TRUE
NRAEAAEEDETVEVDVSDEEMAR	chr8:118519420-118519488	NP_001344161.1	-	ENSMUST00000034303.3	ENSMUSG00000031843.3	Mphosph6	-	chr8:118519420-118519488	chr8:118519418-118519515	4	1	exonic peptide	1068	protein_coding	protein_coding	143	chr8:118518928-118525892	annotated	CDS	-	-	16.92	4.51	-1.03	64.76	FALSE	TRUE	TRUE	FALSE	FALSE	FALSE	FALSE	TRUE	TRUE
RYETLVGTIGK	chr8:118519027-118519419	NP_001344161.1	-	ENSMUST00000034303.3	ENSMUSG00000031843.3	Mphosph6	-	chr8:118519418-118519419,chr8:118519027-118519057	chr8:118519418-118519515,chr8:118518384-118519057	4,5	2	exon-spanning peptide	1068	protein_coding	protein_coding	143	chr8:118518928-118525892	annotated	CDS	-	-	16.92	4.51	-1.03	64.76	FALSE	TRUE	TRUE	FALSE	FALSE	FALSE	FALSE	TRUE	TRUE
YETLVGTIGK	chr8:118519027-118519056	NP_001344161.1	-	ENSMUST00000034303.3	ENSMUSG00000031843.3	Mphosph6	-	chr8:118519027-118519056	chr8:118518384-118519057	5	1	exonic peptide	1068	protein_coding	protein_coding	143	chr8:118518928-118525892	annotated	CDS	-	-	16.92	4.51	-1.03	64.76	FALSE	TRUE	TRUE	FALSE	FALSE	FALSE	FALSE	TRUE	TRUE
DGGFVHS	chr9:45880130-45880150	NP_001344167.1	-	ENSMUST00000214179.2	ENSMUSG00000003131.8	Pafah1b2	-	chr9:45880130-45880150	chr9:45879982-45880264	6	1	exonic peptide	794	protein_coding	protein_coding	242	chr9:45879989-45896631	annotated	CDS	-	-	27.15	6.23	-0.28	95.87	FALSE	TRUE	TRUE	FALSE	FALSE	FALSE	FALSE	TRUE	FALSE
DIDGGFVHS	chr9:45880130-45880156	NP_001344167.1	-	ENSMUST00000214179.2	ENSMUSG00000003131.8	Pafah1b2	-	chr9:45880130-45880156	chr9:45879982-45880264	6	1	exonic peptide	794	protein_coding	protein_coding	242	chr9:45879989-45896631	annotated	CDS	-	-	27.15	6.23	-0.28	95.87	FALSE	TRUE	TRUE	FALSE	FALSE	FALSE	FALSE	TRUE	FALSE
DKEPDVLFVG	chr9:45887372-45887401	NP_001344167.1	-	ENSMUST00000214179.2	ENSMUSG00000003131.8	Pafah1b2	-	chr9:45887372-45887401	chr9:45887339-45887428	3	1	exonic peptide	794	protein_coding	protein_coding	242	chr9:45879989-45896631	annotated	CDS	-	-	27.15	6.23	-0.28	95.87	FALSE	TRUE	TRUE	FALSE	FALSE	FALSE	FALSE	TRUE	FALSE
GEKPNPLR	chr9:45880226-45880249	NP_001344167.1	-	ENSMUST00000214179.2	ENSMUSG00000003131.8	Pafah1b2	-	chr9:45880226-45880249	chr9:45879982-45880264	6	1	exonic peptide	794	protein_coding	protein_coding	242	chr9:45879989-45896631	annotated	CDS	-	-	27.15	6.23	-0.28	95.87	FALSE	TRUE	TRUE	FALSE	FALSE	FALSE	FALSE	TRUE	FALSE
LIMQLLE	chr9:45880022-45880042	NP_001344167.1	-	ENSMUST00000214179.2	ENSMUSG00000003131.8	Pafah1b2	-	chr9:45880022-45880042	chr9:45879982-45880264	6	1	exonic peptide	794	protein_coding	protein_coding	242	chr9:45879989-45896631	annotated	CDS	-	-	27.15	6.23	-0.28	95.87	FALSE	TRUE	TRUE	FALSE	FALSE	FALSE	FALSE	TRUE	FALSE
LIMQLLEETPE	chr9:45880010-45880042	NP_001344167.1	-	ENSMUST00000214179.2	ENSMUSG00000003131.8	Pafah1b2	-	chr9:45880010-45880042	chr9:45879982-45880264	6	1	exonic peptide	794	protein_coding	protein_coding	242	chr9:45879989-45896631	annotated	CDS	-	-	27.15	6.23	-0.28	95.87	FALSE	TRUE	TRUE	FALSE	FALSE	FALSE	FALSE	TRUE	FALSE
LKNGELENIKPK	chr9:45886379-45886414	NP_001344167.1	-	ENSMUST00000214179.2	ENSMUSG00000003131.8	Pafah1b2	-	chr9:45886379-45886414	chr9:45886379-45886495	4	1	exonic peptide	794	protein_coding	protein_coding	242	chr9:45879989-45896631	annotated	CDS	-	-	27.15	6.23	-0.28	95.87	FALSE	TRUE	TRUE	FALSE	FALSE	FALSE	FALSE	TRUE	FALSE
MSQGDSNPAAIPHAAEDIQGDDR	chr9:45889952-45890020	NP_001344167.1	-	ENSMUST00000214179.2	ENSMUSG00000003131.8	Pafah1b2	-	chr9:45889952-45890020	chr9:45889940-45890027	2	1	exonic peptide	794	protein_coding	protein_coding	242	chr9:45879989-45896631	annotated	CDS	-	-	27.15	6.23	-0.28	95.87	FALSE	TRUE	TRUE	FALSE	FALSE	FALSE	FALSE	TRUE	FALSE
NGELENIKPK	chr9:45886379-45886408	NP_001344167.1	-	ENSMUST00000214179.2	ENSMUSG00000003131.8	Pafah1b2	-	chr9:45886379-45886408	chr9:45886379-45886495	4	1	exonic peptide	794	protein_coding	protein_coding	242	chr9:45879989-45896631	annotated	CDS	-	-	27.15	6.23	-0.28	95.87	FALSE	TRUE	TRUE	FALSE	FALSE	FALSE	FALSE	TRUE	FALSE
PLHELIMQLLEETPEEK	chr9:45880004-45880054	NP_001344167.1	-	ENSMUST00000214179.2	ENSMUSG00000003131.8	Pafah1b2	-	chr9:45880004-45880054	chr9:45879982-45880264	6	1	exonic peptide	794	protein_coding	protein_coding	242	chr9:45879989-45896631	annotated	CDS	-	-	27.15	6.23	-0.28	95.87	FALSE	TRUE	TRUE	FALSE	FALSE	FALSE	FALSE	TRUE	FALSE
SQGDSNPAAIPHAAEDIQGDDR	chr9:45889952-45890017	NP_001344167.1	-	ENSMUST00000214179.2	ENSMUSG00000003131.8	Pafah1b2	-	chr9:45889952-45890017	chr9:45889940-45890027	2	1	exonic peptide	794	protein_coding	protein_coding	242	chr9:45879989-45896631	annotated	CDS	-	-	27.15	6.23	-0.28	95.87	FALSE	TRUE	TRUE	FALSE	FALSE	FALSE	FALSE	TRUE	FALSE
AFDLLTSHHMLTAQE	chr8:13812965-13813009	NP_001344176.1	-	ENSMUST00000043962.9	ENSMUSG00000038416.16	Cdc16	+	chr8:13812965-13813009	chr8:13812851-13813010	6	1	exonic peptide	2301	protein_coding	protein_coding	526	chr8:13811019-13831628	annotated	CDS	-	-	60.25	5.01	-0.36	82.36	FALSE	TRUE	TRUE	FALSE	TRUE	FALSE	FALSE	TRUE	TRUE
AFDLLTSHHMLTAQEE	chr8:13812965-13813821	NP_001344176.1	-	ENSMUST00000043962.9	ENSMUSG00000038416.16	Cdc16	+	chr8:13812965-13813010,chr8:13813820-13813821	chr8:13812851-13813010,chr8:13813820-13813911	6,7	2	exon-spanning peptide	2301	protein_coding	protein_coding	526	chr8:13811019-13831628	annotated	CDS	-	-	60.25	5.01	-0.36	82.36	FALSE	TRUE	TRUE	FALSE	TRUE	FALSE	FALSE	TRUE	TRUE
AGLAPLQNSTKAPE	chr8:13831500-13831541	NP_001344176.1	-	ENSMUST00000043962.9	ENSMUSG00000038416.16	Cdc16	+	chr8:13831500-13831541	chr8:13831372-13831938	18	1	exonic peptide	2301	protein_coding	protein_coding	526	chr8:13811019-13831628	annotated	CDS	-	-	60.25	5.01	-0.36	82.36	FALSE	TRUE	TRUE	FALSE	TRUE	FALSE	FALSE	TRUE	TRUE
AGLAPLQNSTKAPESRPNLEE	chr8:13831500-13831562	NP_001344176.1	-	ENSMUST00000043962.9	ENSMUSG00000038416.16	Cdc16	+	chr8:13831500-13831562	chr8:13831372-13831938	18	1	exonic peptide	2301	protein_coding	protein_coding	526	chr8:13811019-13831628	annotated	CDS	-	-	60.25	5.01	-0.36	82.36	FALSE	TRUE	TRUE	FALSE	TRUE	FALSE	FALSE	TRUE	TRUE
AIGNEVTVDK	chr8:13823390-13825722	NP_001344176.1	-	ENSMUST00000043962.9	ENSMUSG00000038416.16	Cdc16	+	chr8:13823390-13823404,chr8:13825708-13825722	chr8:13823341-13823404,chr8:13825708-13825769	14,15	2	exon-spanning peptide	2301	protein_coding	protein_coding	526	chr8:13811019-13831628	annotated	CDS	-	-	60.25	5.01	-0.36	82.36	FALSE	TRUE	TRUE	FALSE	TRUE	FALSE	FALSE	TRUE	TRUE
AIGNEVTVDKWEPLLNNLGHVCR	chr8:13823390-13825761	NP_001344176.1	-	ENSMUST00000043962.9	ENSMUSG00000038416.16	Cdc16	+	chr8:13823390-13823404,chr8:13825708-13825761	chr8:13823341-13823404,chr8:13825708-13825769	14,15	2	exon-spanning peptide	2301	protein_coding	protein_coding	526	chr8:13811019-13831628	annotated	CDS	-	-	60.25	5.01	-0.36	82.36	FALSE	TRUE	TRUE	FALSE	TRUE	FALSE	FALSE	TRUE	TRUE
ANELFYLSHK	chr8:13816491-13817560	NP_001344176.1	-	ENSMUST00000043962.9	ENSMUSG00000038416.16	Cdc16	+	chr8:13816491-13816497,chr8:13817538-13817560	chr8:13816418-13816497,chr8:13817538-13817587	9,10	2	exon-spanning peptide	2301	protein_coding	protein_coding	526	chr8:13811019-13831628	annotated	CDS	-	-	60.25	5.01	-0.36	82.36	FALSE	TRUE	TRUE	FALSE	TRUE	FALSE	FALSE	TRUE	TRUE
CYDFDVHTMK	chr8:13831398-13831427	NP_001344176.1	-	ENSMUST00000043962.9	ENSMUSG00000038416.16	Cdc16	+	chr8:13831398-13831427	chr8:13831372-13831938	18	1	exonic peptide	2301	protein_coding	protein_coding	526	chr8:13811019-13831628	annotated	CDS	-	-	60.25	5.01	-0.36	82.36	FALSE	TRUE	TRUE	FALSE	TRUE	FALSE	FALSE	TRUE	TRUE
DFEVEKQNTEEAGLAPLQNSTK	chr8:13831467-13831532	NP_001344176.1	-	ENSMUST00000043962.9	ENSMUSG00000038416.16	Cdc16	+	chr8:13831467-13831532	chr8:13831372-13831938	18	1	exonic peptide	2301	protein_coding	protein_coding	526	chr8:13811019-13831628	annotated	CDS	-	-	60.25	5.01	-0.36	82.36	FALSE	TRUE	TRUE	FALSE	TRUE	FALSE	FALSE	TRUE	TRUE
DPFHANCLPVHIGTLVELNK	chr8:13816431-13816490	NP_001344176.1	-	ENSMUST00000043962.9	ENSMUSG00000038416.16	Cdc16	+	chr8:13816431-13816490	chr8:13816418-13816497	9	1	exonic peptide	2301	protein_coding	protein_coding	526	chr8:13811019-13831628	annotated	CDS	-	-	60.25	5.01	-0.36	82.36	FALSE	TRUE	TRUE	FALSE	TRUE	FALSE	FALSE	TRUE	TRUE
DPSSDWEMSQSSIK	chr8:13811082-13812856	NP_001344176.1	-	ENSMUST00000043962.9	ENSMUSG00000038416.16	Cdc16	+	chr8:13811082-13811117,chr8:13812851-13812856	chr8:13810977-13811117,chr8:13812851-13813010	5,6	2	exon-spanning peptide	2301	protein_coding	protein_coding	526	chr8:13811019-13831628	annotated	CDS	-	-	60.25	5.01	-0.36	82.36	FALSE	TRUE	TRUE	FALSE	TRUE	FALSE	FALSE	TRUE	TRUE
ELLDSLPLNK	chr8:13813825-13813854	NP_001344176.1	-	ENSMUST00000043962.9	ENSMUSG00000038416.16	Cdc16	+	chr8:13813825-13813854	chr8:13813820-13813911	7	1	exonic peptide	2301	protein_coding	protein_coding	526	chr8:13811019-13831628	annotated	CDS	-	-	60.25	5.01	-0.36	82.36	FALSE	TRUE	TRUE	FALSE	TRUE	FALSE	FALSE	TRUE	TRUE
GKIYDALDNR	chr8:13812878-13812907	NP_001344176.1	-	ENSMUST00000043962.9	ENSMUSG00000038416.16	Cdc16	+	chr8:13812878-13812907	chr8:13812851-13813010	6	1	exonic peptide	2301	protein_coding	protein_coding	526	chr8:13811019-13831628	annotated	CDS	-	-	60.25	5.01	-0.36	82.36	FALSE	TRUE	TRUE	FALSE	TRUE	FALSE	FALSE	TRUE	TRUE
HYYNCDFK	chr8:13814656-13814679	NP_001344176.1	-	ENSMUST00000043962.9	ENSMUSG00000038416.16	Cdc16	+	chr8:13814656-13814679	chr8:13814569-13814702	8	1	exonic peptide	2301	protein_coding	protein_coding	526	chr8:13811019-13831628	annotated	CDS	-	-	60.25	5.01	-0.36	82.36	FALSE	TRUE	TRUE	FALSE	TRUE	FALSE	FALSE	TRUE	TRUE
IYDALDNR	chr8:13812884-13812907	NP_001344176.1	-	ENSMUST00000043962.9	ENSMUSG00000038416.16	Cdc16	+	chr8:13812884-13812907	chr8:13812851-13813010	6	1	exonic peptide	2301	protein_coding	protein_coding	526	chr8:13811019-13831628	annotated	CDS	-	-	60.25	5.01	-0.36	82.36	FALSE	TRUE	TRUE	FALSE	TRUE	FALSE	FALSE	TRUE	TRUE
KYAEALDYHR	chr8:13827473-13827502	NP_001344176.1	-	ENSMUST00000043962.9	ENSMUSG00000038416.16	Cdc16	+	chr8:13827473-13827502	chr8:13827472-13827607	16	1	exonic peptide	2301	protein_coding	protein_coding	526	chr8:13811019-13831628	annotated	CDS	-	-	60.25	5.01	-0.36	82.36	FALSE	TRUE	TRUE	FALSE	TRUE	FALSE	FALSE	TRUE	TRUE
KYNKPSETVIPESVDGLQENLDVVVSLAER	chr8:13813909-13814655	NP_001344176.1	-	ENSMUST00000043962.9	ENSMUSG00000038416.16	Cdc16	+	chr8:13813909-13813911,chr8:13814569-13814655	chr8:13813820-13813911,chr8:13814569-13814702	7,8	2	exon-spanning peptide	2301	protein_coding	protein_coding	526	chr8:13811019-13831628	annotated	CDS	-	-	60.25	5.01	-0.36	82.36	FALSE	TRUE	TRUE	FALSE	TRUE	FALSE	FALSE	TRUE	TRUE
LCAEEQELLR	chr8:13813855-13813884	NP_001344176.1	-	ENSMUST00000043962.9	ENSMUSG00000038416.16	Cdc16	+	chr8:13813855-13813884	chr8:13813820-13813911	7	1	exonic peptide	2301	protein_coding	protein_coding	526	chr8:13811019-13831628	annotated	CDS	-	-	60.25	5.01	-0.36	82.36	FALSE	TRUE	TRUE	FALSE	TRUE	FALSE	FALSE	TRUE	TRUE
LDVYCFEAFDLLTSHHMLTAQEEK	chr8:13812944-13813824	NP_001344176.1	-	ENSMUST00000043962.9	ENSMUSG00000038416.16	Cdc16	+	chr8:13812944-13813010,chr8:13813820-13813824	chr8:13812851-13813010,chr8:13813820-13813911	6,7	2	exon-spanning peptide	2301	protein_coding	protein_coding	526	chr8:13811019-13831628	annotated	CDS	-	-	60.25	5.01	-0.36	82.36	FALSE	TRUE	TRUE	FALSE	TRUE	FALSE	FALSE	TRUE	TRUE
NIISPPWDFR	chr8:13831437-13831466	NP_001344176.1	-	ENSMUST00000043962.9	ENSMUSG00000038416.16	Cdc16	+	chr8:13831437-13831466	chr8:13831372-13831938	18	1	exonic peptide	2301	protein_coding	protein_coding	526	chr8:13811019-13831628	annotated	CDS	-	-	60.25	5.01	-0.36	82.36	FALSE	TRUE	TRUE	FALSE	TRUE	FALSE	FALSE	TRUE	TRUE
NIISPPWDFRDFEVEK	chr8:13831437-13831484	NP_001344176.1	-	ENSMUST00000043962.9	ENSMUSG00000038416.16	Cdc16	+	chr8:13831437-13831484	chr8:13831372-13831938	18	1	exonic peptide	2301	protein_coding	protein_coding	526	chr8:13811019-13831628	annotated	CDS	-	-	60.25	5.01	-0.36	82.36	FALSE	TRUE	TRUE	FALSE	TRUE	FALSE	FALSE	TRUE	TRUE
QNTEEAGLAPLQNSTK	chr8:13831485-13831532	NP_001344176.1	-	ENSMUST00000043962.9	ENSMUSG00000038416.16	Cdc16	+	chr8:13831485-13831532	chr8:13831372-13831938	18	1	exonic peptide	2301	protein_coding	protein_coding	526	chr8:13811019-13831628	annotated	CDS	-	-	60.25	5.01	-0.36	82.36	FALSE	TRUE	TRUE	FALSE	TRUE	FALSE	FALSE	TRUE	TRUE
RFFGQALSIAPEDPFVIHE	chr8:13821365-13821421	NP_001344176.1	-	ENSMUST00000043962.9	ENSMUSG00000038416.16	Cdc16	+	chr8:13821365-13821421	chr8:13821298-13821450	13	1	exonic peptide	2301	protein_coding	protein_coding	526	chr8:13811019-13831628	annotated	CDS	-	-	60.25	5.01	-0.36	82.36	FALSE	TRUE	TRUE	FALSE	TRUE	FALSE	FALSE	TRUE	TRUE
SLPLNKLCAEEQE	chr8:13813837-13813875	NP_001344176.1	-	ENSMUST00000043962.9	ENSMUSG00000038416.16	Cdc16	+	chr8:13813837-13813875	chr8:13813820-13813911	7	1	exonic peptide	2301	protein_coding	protein_coding	526	chr8:13811019-13831628	annotated	CDS	-	-	60.25	5.01	-0.36	82.36	FALSE	TRUE	TRUE	FALSE	TRUE	FALSE	FALSE	TRUE	TRUE
SRPNLEE	chr8:13831542-13831562	NP_001344176.1	-	ENSMUST00000043962.9	ENSMUSG00000038416.16	Cdc16	+	chr8:13831542-13831562	chr8:13831372-13831938	18	1	exonic peptide	2301	protein_coding	protein_coding	526	chr8:13811019-13831628	annotated	CDS	-	-	60.25	5.01	-0.36	82.36	FALSE	TRUE	TRUE	FALSE	TRUE	FALSE	FALSE	TRUE	TRUE
SRPNLEETFE	chr8:13831542-13831571	NP_001344176.1	-	ENSMUST00000043962.9	ENSMUSG00000038416.16	Cdc16	+	chr8:13831542-13831571	chr8:13831372-13831938	18	1	exonic peptide	2301	protein_coding	protein_coding	526	chr8:13811019-13831628	annotated	CDS	-	-	60.25	5.01	-0.36	82.36	FALSE	TRUE	TRUE	FALSE	TRUE	FALSE	FALSE	TRUE	TRUE
SSICLLR	chr8:13812857-13812877	NP_001344176.1	-	ENSMUST00000043962.9	ENSMUSG00000038416.16	Cdc16	+	chr8:13812857-13812877	chr8:13812851-13813010	6	1	exonic peptide	2301	protein_coding	protein_coding	526	chr8:13811019-13831628	annotated	CDS	-	-	60.25	5.01	-0.36	82.36	FALSE	TRUE	TRUE	FALSE	TRUE	FALSE	FALSE	TRUE	TRUE
SVDGLQE	chr8:13814602-13814622	NP_001344176.1	-	ENSMUST00000043962.9	ENSMUSG00000038416.16	Cdc16	+	chr8:13814602-13814622	chr8:13814569-13814702	8	1	exonic peptide	2301	protein_coding	protein_coding	526	chr8:13811019-13831628	annotated	CDS	-	-	60.25	5.01	-0.36	82.36	FALSE	TRUE	TRUE	FALSE	TRUE	FALSE	FALSE	TRUE	TRUE
TLATYSYK	chr8:13812908-13812931	NP_001344176.1	-	ENSMUST00000043962.9	ENSMUSG00000038416.16	Cdc16	+	chr8:13812908-13812931	chr8:13812851-13813010	6	1	exonic peptide	2301	protein_coding	protein_coding	526	chr8:13811019-13831628	annotated	CDS	-	-	60.25	5.01	-0.36	82.36	FALSE	TRUE	TRUE	FALSE	TRUE	FALSE	FALSE	TRUE	TRUE
VVVSLAE	chr8:13814632-13814652	NP_001344176.1	-	ENSMUST00000043962.9	ENSMUSG00000038416.16	Cdc16	+	chr8:13814632-13814652	chr8:13814569-13814702	8	1	exonic peptide	2301	protein_coding	protein_coding	526	chr8:13811019-13831628	annotated	CDS	-	-	60.25	5.01	-0.36	82.36	FALSE	TRUE	TRUE	FALSE	TRUE	FALSE	FALSE	TRUE	TRUE
WEPLLNNLGHVCR	chr8:13825723-13825761	NP_001344176.1	-	ENSMUST00000043962.9	ENSMUSG00000038416.16	Cdc16	+	chr8:13825723-13825761	chr8:13825708-13825769	15	1	exonic peptide	2301	protein_coding	protein_coding	526	chr8:13811019-13831628	annotated	CDS	-	-	60.25	5.01	-0.36	82.36	FALSE	TRUE	TRUE	FALSE	TRUE	FALSE	FALSE	TRUE	TRUE
WFLDALEK	chr8:13823360-13823383	NP_001344176.1	-	ENSMUST00000043962.9	ENSMUSG00000038416.16	Cdc16	+	chr8:13823360-13823383	chr8:13823341-13823404	14	1	exonic peptide	2301	protein_coding	protein_coding	526	chr8:13811019-13831628	annotated	CDS	-	-	60.25	5.01	-0.36	82.36	FALSE	TRUE	TRUE	FALSE	TRUE	FALSE	FALSE	TRUE	TRUE
YAEALDYHR	chr8:13827476-13827502	NP_001344176.1	-	ENSMUST00000043962.9	ENSMUSG00000038416.16	Cdc16	+	chr8:13827476-13827502	chr8:13827472-13827607	16	1	exonic peptide	2301	protein_coding	protein_coding	526	chr8:13811019-13831628	annotated	CDS	-	-	60.25	5.01	-0.36	82.36	FALSE	TRUE	TRUE	FALSE	TRUE	FALSE	FALSE	TRUE	TRUE
YNKPSETVIPESVDGLQENLDVVVSLAER	chr8:13814569-13814655	NP_001344176.1	-	ENSMUST00000043962.9	ENSMUSG00000038416.16	Cdc16	+	chr8:13814569-13814655	chr8:13814569-13814702	8	1	exonic peptide	2301	protein_coding	protein_coding	526	chr8:13811019-13831628	annotated	CDS	-	-	60.25	5.01	-0.36	82.36	FALSE	TRUE	TRUE	FALSE	TRUE	FALSE	FALSE	TRUE	TRUE
QVFGDEK	chr8:40920547-40920567	NP_001344178.1	-	ENSMUST00000049389.11	ENSMUSG00000039470.17	Zdhhc2	+	chr8:40920547-40920567	chr8:40920470-40920596	9	1	exonic peptide	3381	protein_coding	protein_coding	246	chr8:40907650-40927813	annotated	CDS	-	-	27.92	8.3	-0.25	65.04	FALSE	TRUE	FALSE	FALSE	FALSE	FALSE	FALSE	TRUE	TRUE
AELRPDFFDSAAIIEDDSGFGMPMF	chr9:100838449-100838607	NP_001344193.1	-	ENSMUST00000129269.8	ENSMUSG00000037286.16	Stag1	+	chr9:100838449-100838502,chr9:100838588-100838607	chr9:100838422-100838502,chr9:100838588-100840598	33,34	2	exon-spanning peptide	6186	protein_coding	protein_coding	1121	chr9:100658826-100838608	annotated	CDS	-	-	129.43	5.12	-0.45	86.98	FALSE	TRUE	TRUE	FALSE	FALSE	FALSE	FALSE	TRUE	TRUE
ALLKQIKFVVE	chr9:100770308-100770340	NP_001344193.1	-	ENSMUST00000129269.8	ENSMUSG00000037286.16	Stag1	+	chr9:100770308-100770340	chr9:100770299-100770502	19	1	exonic peptide	6186	protein_coding	protein_coding	1121	chr9:100658826-100838608	annotated	CDS	-	-	129.43	5.12	-0.45	86.98	FALSE	TRUE	TRUE	FALSE	FALSE	FALSE	FALSE	TRUE	TRUE
ALQSLYTNR	chr9:100727099-100727125	NP_001344193.1	-	ENSMUST00000129269.8	ENSMUSG00000037286.16	Stag1	+	chr9:100727099-100727125	chr9:100727069-100727167	11	1	exonic peptide	6186	protein_coding	protein_coding	1121	chr9:100658826-100838608	annotated	CDS	-	-	129.43	5.12	-0.45	86.98	FALSE	TRUE	TRUE	FALSE	FALSE	FALSE	FALSE	TRUE	TRUE
AVATLHKDGIE	chr9:100826951-100827921	NP_001344193.1	-	ENSMUST00000129269.8	ENSMUSG00000037286.16	Stag1	+	chr9:100826951-100826970,chr9:100827909-100827921	chr9:100826822-100826970,chr9:100827909-100828037	27,28	2	exon-spanning peptide	6186	protein_coding	protein_coding	1121	chr9:100658826-100838608	annotated	CDS	-	-	129.43	5.12	-0.45	86.98	FALSE	TRUE	TRUE	FALSE	FALSE	FALSE	FALSE	TRUE	TRUE
DAIAEIR	chr9:100716472-100716492	NP_001344193.1	-	ENSMUST00000129269.8	ENSMUSG00000037286.16	Stag1	+	chr9:100716472-100716492	chr9:100716471-100716594	10	1	exonic peptide	6186	protein_coding	protein_coding	1121	chr9:100658826-100838608	annotated	CDS	-	-	129.43	5.12	-0.45	86.98	FALSE	TRUE	FALSE	FALSE	FALSE	FALSE	FALSE	TRUE	TRUE
DALLKQIKFVVEKHVES	chr9:100770305-100770355	NP_001344193.1	-	ENSMUST00000129269.8	ENSMUSG00000037286.16	Stag1	+	chr9:100770305-100770355	chr9:100770299-100770502	19	1	exonic peptide	6186	protein_coding	protein_coding	1121	chr9:100658826-100838608	annotated	CDS	-	-	129.43	5.12	-0.45	86.98	FALSE	TRUE	TRUE	FALSE	FALSE	FALSE	FALSE	TRUE	TRUE
DGIEFAFK	chr9:100827910-100827933	NP_001344193.1	-	ENSMUST00000129269.8	ENSMUSG00000037286.16	Stag1	+	chr9:100827910-100827933	chr9:100827909-100828037	28	1	exonic peptide	6186	protein_coding	protein_coding	1121	chr9:100658826-100838608	annotated	CDS	-	-	129.43	5.12	-0.45	86.98	FALSE	TRUE	FALSE	FALSE	FALSE	FALSE	FALSE	TRUE	TRUE
DRIVSMTL	chr9:100730712-100730735	NP_001344193.1	-	ENSMUST00000129269.8	ENSMUSG00000037286.16	Stag1	+	chr9:100730712-100730735	chr9:100730712-100730791	12	1	exonic peptide	6186	protein_coding	protein_coding	1121	chr9:100658826-100838608	annotated	CDS	-	-	129.43	5.12	-0.45	86.98	FALSE	TRUE	FALSE	FALSE	FALSE	FALSE	FALSE	TRUE	TRUE
DSAAIIE	chr9:100838473-100838493	NP_001344193.1	-	ENSMUST00000129269.8	ENSMUSG00000037286.16	Stag1	+	chr9:100838473-100838493	chr9:100838422-100838502	33	1	exonic peptide	6186	protein_coding	protein_coding	1121	chr9:100658826-100838608	annotated	CDS	-	-	129.43	5.12	-0.45	86.98	FALSE	TRUE	TRUE	FALSE	FALSE	FALSE	FALSE	TRUE	TRUE
DSYLKYVGWTLH	chr9:100716553-100716588	NP_001344193.1	-	ENSMUST00000129269.8	ENSMUSG00000037286.16	Stag1	+	chr9:100716553-100716588	chr9:100716471-100716594	10	1	exonic peptide	6186	protein_coding	protein_coding	1121	chr9:100658826-100838608	annotated	CDS	-	-	129.43	5.12	-0.45	86.98	FALSE	TRUE	TRUE	FALSE	FALSE	FALSE	FALSE	TRUE	TRUE
DVMMSSRSQLE	chr9:100836314-100836346	NP_001344193.1	-	ENSMUST00000129269.8	ENSMUSG00000037286.16	Stag1	+	chr9:100836314-100836346	chr9:100836274-100836388	32	1	exonic peptide	6186	protein_coding	protein_coding	1121	chr9:100658826-100838608	annotated	CDS	-	-	129.43	5.12	-0.45	86.98	FALSE	TRUE	TRUE	FALSE	FALSE	FALSE	FALSE	TRUE	TRUE
EAVATLHK	chr9:100826948-100827909	NP_001344193.1	-	ENSMUST00000129269.8	ENSMUSG00000037286.16	Stag1	+	chr9:100826948-100826970,chr9:100827909-100827909	chr9:100826822-100826970,chr9:100827909-100828037	27,28	2	exon-spanning peptide	6186	protein_coding	protein_coding	1121	chr9:100658826-100838608	annotated	CDS	-	-	129.43	5.12	-0.45	86.98	FALSE	TRUE	TRUE	FALSE	FALSE	FALSE	FALSE	TRUE	TRUE
EDLLVLR	chr9:100810076-100810096	NP_001344193.1	-	ENSMUST00000129269.8	ENSMUSG00000037286.16	Stag1	+	chr9:100810076-100810096	chr9:100810076-100810168	23	1	exonic peptide	6186	protein_coding	protein_coding	1121	chr9:100658826-100838608	annotated	CDS	-	-	129.43	5.12	-0.45	86.98	FALSE	TRUE	TRUE	FALSE	FALSE	FALSE	FALSE	TRUE	TRUE
ELQENQDEIENMMNSIFK	chr9:100678906-100685384	NP_001344193.1	-	ENSMUST00000129269.8	ENSMUSG00000037286.16	Stag1	+	chr9:100678906-100678908,chr9:100685334-100685384	chr9:100678757-100678908,chr9:100685334-100685407	8,9	2	exon-spanning peptide	6186	protein_coding	protein_coding	1121	chr9:100658826-100838608	annotated	CDS	-	-	129.43	5.12	-0.45	86.98	FALSE	TRUE	TRUE	FALSE	FALSE	FALSE	FALSE	TRUE	TRUE
ENSRPMGEQIQEPESEHGSEPDFLHNPQMQISWLGQPK	chr9:100833758-100835575	NP_001344193.1	-	ENSMUST00000129269.8	ENSMUSG00000037286.16	Stag1	+	chr9:100833758-100833834,chr9:100835539-100835575	chr9:100833660-100833834,chr9:100835539-100835649	30,31	2	exon-spanning peptide	6186	protein_coding	protein_coding	1121	chr9:100658826-100838608	annotated	CDS	-	-	129.43	5.12	-0.45	86.98	FALSE	TRUE	TRUE	FALSE	TRUE	FALSE	FALSE	TRUE	TRUE
EYDVAVEAIR	chr9:100730742-100730771	NP_001344193.1	-	ENSMUST00000129269.8	ENSMUSG00000037286.16	Stag1	+	chr9:100730742-100730771	chr9:100730712-100730791	12	1	exonic peptide	6186	protein_coding	protein_coding	1121	chr9:100658826-100838608	annotated	CDS	-	-	129.43	5.12	-0.45	86.98	FALSE	TRUE	TRUE	FALSE	FALSE	FALSE	FALSE	TRUE	TRUE
FAFKYQNQKGQEYPPPNLAFLE	chr9:100827922-100827987	NP_001344193.1	-	ENSMUST00000129269.8	ENSMUSG00000037286.16	Stag1	+	chr9:100827922-100827987	chr9:100827909-100828037	28	1	exonic peptide	6186	protein_coding	protein_coding	1121	chr9:100658826-100838608	annotated	CDS	-	-	129.43	5.12	-0.45	86.98	FALSE	TRUE	TRUE	FALSE	FALSE	FALSE	FALSE	TRUE	TRUE
FLTEQMMER	chr9:100829154-100829180	NP_001344193.1	-	ENSMUST00000129269.8	ENSMUSG00000037286.16	Stag1	+	chr9:100829154-100829180	chr9:100829135-100829340	29	1	exonic peptide	6186	protein_coding	protein_coding	1121	chr9:100658826-100838608	annotated	CDS	-	-	129.43	5.12	-0.45	86.98	FALSE	TRUE	TRUE	FALSE	FALSE	FALSE	FALSE	TRUE	TRUE
FNHSVEDLLQEGEEADDDDIYNVLSTLK	chr9:100770470-100771664	NP_001344193.1	-	ENSMUST00000129269.8	ENSMUSG00000037286.16	Stag1	+	chr9:100770470-100770502,chr9:100771614-100771664	chr9:100770299-100770502,chr9:100771614-100771684	19,20	2	exon-spanning peptide	6186	protein_coding	protein_coding	1121	chr9:100658826-100838608	annotated	CDS	-	-	129.43	5.12	-0.45	86.98	FALSE	TRUE	TRUE	FALSE	FALSE	FALSE	FALSE	TRUE	TRUE
FNHSVEDLLQEGEEADDDDIYNVLSTLKR	chr9:100770470-100771667	NP_001344193.1	-	ENSMUST00000129269.8	ENSMUSG00000037286.16	Stag1	+	chr9:100770470-100770502,chr9:100771614-100771667	chr9:100770299-100770502,chr9:100771614-100771684	19,20	2	exon-spanning peptide	6186	protein_coding	protein_coding	1121	chr9:100658826-100838608	annotated	CDS	-	-	129.43	5.12	-0.45	86.98	FALSE	TRUE	TRUE	FALSE	FALSE	FALSE	FALSE	TRUE	TRUE
FVDRFNHSVE	chr9:100770458-100770487	NP_001344193.1	-	ENSMUST00000129269.8	ENSMUSG00000037286.16	Stag1	+	chr9:100770458-100770487	chr9:100770299-100770502	19	1	exonic peptide	6186	protein_coding	protein_coding	1121	chr9:100658826-100838608	annotated	CDS	-	-	129.43	5.12	-0.45	86.98	FALSE	TRUE	TRUE	FALSE	FALSE	FALSE	FALSE	TRUE	TRUE
GLMEEDAEPIFEDVMMSSR	chr9:100836278-100836334	NP_001344193.1	-	ENSMUST00000129269.8	ENSMUSG00000037286.16	Stag1	+	chr9:100836278-100836334	chr9:100836274-100836388	32	1	exonic peptide	6186	protein_coding	protein_coding	1121	chr9:100658826-100838608	annotated	CDS	-	-	129.43	5.12	-0.45	86.98	FALSE	TRUE	TRUE	FALSE	FALSE	FALSE	FALSE	TRUE	TRUE
HDPQAEEALAK	chr9:100748166-100748198	NP_001344193.1	-	ENSMUST00000129269.8	ENSMUSG00000037286.16	Stag1	+	chr9:100748166-100748198	chr9:100748153-100748267	14	1	exonic peptide	6186	protein_coding	protein_coding	1121	chr9:100658826-100838608	annotated	CDS	-	-	129.43	5.12	-0.45	86.98	FALSE	TRUE	TRUE	FALSE	FALSE	FALSE	FALSE	TRUE	TRUE
HGSEPDFLHNPQMQISWLGQPKLE	chr9:100833806-100835581	NP_001344193.1	-	ENSMUST00000129269.8	ENSMUSG00000037286.16	Stag1	+	chr9:100833806-100833834,chr9:100835539-100835581	chr9:100833660-100833834,chr9:100835539-100835649	30,31	2	exon-spanning peptide	6186	protein_coding	protein_coding	1121	chr9:100658826-100838608	annotated	CDS	-	-	129.43	5.12	-0.45	86.98	FALSE	TRUE	TRUE	FALSE	TRUE	FALSE	FALSE	TRUE	TRUE
HLDALLK	chr9:100770299-100770319	NP_001344193.1	-	ENSMUST00000129269.8	ENSMUSG00000037286.16	Stag1	+	chr9:100770299-100770319	chr9:100770299-100770502	19	1	exonic peptide	6186	protein_coding	protein_coding	1121	chr9:100658826-100838608	annotated	CDS	-	-	129.43	5.12	-0.45	86.98	FALSE	TRUE	TRUE	FALSE	FALSE	FALSE	FALSE	TRUE	TRUE
HTSTLAAMK	chr9:100668731-100678764	NP_001344193.1	-	ENSMUST00000129269.8	ENSMUSG00000037286.16	Stag1	+	chr9:100668731-100668749,chr9:100678757-100678764	chr9:100668545-100668749,chr9:100678757-100678908	7,8	2	exon-spanning peptide	6186	protein_coding	protein_coding	1121	chr9:100658826-100838608	annotated	CDS	-	-	129.43	5.12	-0.45	86.98	FALSE	TRUE	FALSE	FALSE	FALSE	FALSE	FALSE	TRUE	TRUE
HVESDVLEACSK	chr9:100770344-100770379	NP_001344193.1	-	ENSMUST00000129269.8	ENSMUSG00000037286.16	Stag1	+	chr9:100770344-100770379	chr9:100770299-100770502	19	1	exonic peptide	6186	protein_coding	protein_coding	1121	chr9:100658826-100838608	annotated	CDS	-	-	129.43	5.12	-0.45	86.98	FALSE	TRUE	TRUE	FALSE	FALSE	FALSE	FALSE	TRUE	TRUE
ITDGSPSKEDLLVLR	chr9:100790747-100810096	NP_001344193.1	-	ENSMUST00000129269.8	ENSMUSG00000037286.16	Stag1	+	chr9:100790747-100790770,chr9:100810076-100810096	chr9:100790690-100790770,chr9:100810076-100810168	22,23	2	exon-spanning peptide	6186	protein_coding	protein_coding	1121	chr9:100658826-100838608	annotated	CDS	-	-	129.43	5.12	-0.45	86.98	FALSE	TRUE	TRUE	FALSE	FALSE	FALSE	FALSE	TRUE	TRUE
IVSMTLDK	chr9:100730718-100730741	NP_001344193.1	-	ENSMUST00000129269.8	ENSMUSG00000037286.16	Stag1	+	chr9:100730718-100730741	chr9:100730712-100730791	12	1	exonic peptide	6186	protein_coding	protein_coding	1121	chr9:100658826-100838608	annotated	CDS	-	-	129.43	5.12	-0.45	86.98	FALSE	TRUE	FALSE	FALSE	FALSE	FALSE	FALSE	TRUE	TRUE
IVSMTLDKEYDVAVEAIR	chr9:100730718-100730771	NP_001344193.1	-	ENSMUST00000129269.8	ENSMUSG00000037286.16	Stag1	+	chr9:100730718-100730771	chr9:100730712-100730791	12	1	exonic peptide	6186	protein_coding	protein_coding	1121	chr9:100658826-100838608	annotated	CDS	-	-	129.43	5.12	-0.45	86.98	FALSE	TRUE	TRUE	FALSE	FALSE	FALSE	FALSE	TRUE	TRUE
IYSTGRME	chr9:100770138-100770161	NP_001344193.1	-	ENSMUST00000129269.8	ENSMUSG00000037286.16	Stag1	+	chr9:100770138-100770161	chr9:100770075-100770164	18	1	exonic peptide	6186	protein_coding	protein_coding	1121	chr9:100658826-100838608	annotated	CDS	-	-	129.43	5.12	-0.45	86.98	FALSE	TRUE	TRUE	FALSE	FALSE	FALSE	FALSE	TRUE	TRUE
KELQENQDEIENMMNSIFK	chr9:100678903-100685384	NP_001344193.1	-	ENSMUST00000129269.8	ENSMUSG00000037286.16	Stag1	+	chr9:100678903-100678908,chr9:100685334-100685384	chr9:100678757-100678908,chr9:100685334-100685407	8,9	2	exon-spanning peptide	6186	protein_coding	protein_coding	1121	chr9:100658826-100838608	annotated	CDS	-	-	129.43	5.12	-0.45	86.98	FALSE	TRUE	TRUE	FALSE	FALSE	FALSE	FALSE	TRUE	TRUE
LELFTNR	chr9:100727141-100727161	NP_001344193.1	-	ENSMUST00000129269.8	ENSMUSG00000037286.16	Stag1	+	chr9:100727141-100727161	chr9:100727069-100727167	11	1	exonic peptide	6186	protein_coding	protein_coding	1121	chr9:100658826-100838608	annotated	CDS	-	-	129.43	5.12	-0.45	86.98	FALSE	TRUE	TRUE	FALSE	FALSE	FALSE	FALSE	TRUE	TRUE
LIIYDIVDMHAAADIFK	chr9:100813717-100813767	NP_001344193.1	-	ENSMUST00000129269.8	ENSMUSG00000037286.16	Stag1	+	chr9:100813717-100813767	chr9:100813640-100813779	25	1	exonic peptide	6186	protein_coding	protein_coding	1121	chr9:100658826-100838608	annotated	CDS	-	-	129.43	5.12	-0.45	86.98	FALSE	TRUE	TRUE	FALSE	FALSE	FALSE	FALSE	TRUE	TRUE
LRPDFFD	chr9:100838455-100838475	NP_001344193.1	-	ENSMUST00000129269.8	ENSMUSG00000037286.16	Stag1	+	chr9:100838455-100838475	chr9:100838422-100838502	33	1	exonic peptide	6186	protein_coding	protein_coding	1121	chr9:100658826-100838608	annotated	CDS	-	-	129.43	5.12	-0.45	86.98	FALSE	TRUE	TRUE	FALSE	FALSE	FALSE	FALSE	TRUE	TRUE
LRPDFFDSAAIIE	chr9:100838455-100838493	NP_001344193.1	-	ENSMUST00000129269.8	ENSMUSG00000037286.16	Stag1	+	chr9:100838455-100838493	chr9:100838422-100838502	33	1	exonic peptide	6186	protein_coding	protein_coding	1121	chr9:100658826-100838608	annotated	CDS	-	-	129.43	5.12	-0.45	86.98	FALSE	TRUE	TRUE	FALSE	FALSE	FALSE	FALSE	TRUE	TRUE
LTSFHNAHDLTK	chr9:100771668-100773120	NP_001344193.1	-	ENSMUST00000129269.8	ENSMUSG00000037286.16	Stag1	+	chr9:100771668-100771684,chr9:100773102-100773120	chr9:100771614-100771684,chr9:100773102-100773189	20,21	2	exon-spanning peptide	6186	protein_coding	protein_coding	1121	chr9:100658826-100838608	annotated	CDS	-	-	129.43	5.12	-0.45	86.98	FALSE	TRUE	TRUE	FALSE	FALSE	FALSE	FALSE	TRUE	TRUE
MYSDAFLNDSYLK	chr9:100716529-100716567	NP_001344193.1	-	ENSMUST00000129269.8	ENSMUSG00000037286.16	Stag1	+	chr9:100716529-100716567	chr9:100716471-100716594	10	1	exonic peptide	6186	protein_coding	protein_coding	1121	chr9:100658826-100838608	annotated	CDS	-	-	129.43	5.12	-0.45	86.98	FALSE	TRUE	FALSE	FALSE	FALSE	FALSE	FALSE	TRUE	TRUE
NLLAAFSK	chr9:100813693-100813716	NP_001344193.1	-	ENSMUST00000129269.8	ENSMUSG00000037286.16	Stag1	+	chr9:100813693-100813716	chr9:100813640-100813779	25	1	exonic peptide	6186	protein_coding	protein_coding	1121	chr9:100658826-100838608	annotated	CDS	-	-	129.43	5.12	-0.45	86.98	FALSE	TRUE	TRUE	FALSE	FALSE	FALSE	FALSE	TRUE	TRUE
NMQNAEIIR	chr9:100658835-100658861	NP_001344193.1	-	ENSMUST00000129269.8	ENSMUSG00000037286.16	Stag1	+	chr9:100658835-100658861	chr9:100658809-100658885	6	1	exonic peptide	6186	protein_coding	protein_coding	1121	chr9:100658826-100838608	annotated	CDS	-	-	129.43	5.12	-0.45	86.98	FALSE	TRUE	TRUE	FALSE	FALSE	FALSE	FALSE	TRUE	TRUE
NSLVTGGEDDR	chr9:100829217-100829249	NP_001344193.1	-	ENSMUST00000129269.8	ENSMUSG00000037286.16	Stag1	+	chr9:100829217-100829249	chr9:100829135-100829340	29	1	exonic peptide	6186	protein_coding	protein_coding	1121	chr9:100658826-100838608	annotated	CDS	-	-	129.43	5.12	-0.45	86.98	FALSE	TRUE	TRUE	FALSE	FALSE	FALSE	FALSE	TRUE	TRUE
NSLVTGGEDDRMSVNSGSSSSK	chr9:100829217-100829282	NP_001344193.1	-	ENSMUST00000129269.8	ENSMUSG00000037286.16	Stag1	+	chr9:100829217-100829282	chr9:100829135-100829340	29	1	exonic peptide	6186	protein_coding	protein_coding	1121	chr9:100658826-100838608	annotated	CDS	-	-	129.43	5.12	-0.45	86.98	FALSE	TRUE	TRUE	FALSE	FALSE	FALSE	FALSE	TRUE	TRUE
NSPNGNLIR	chr9:100748211-100748237	NP_001344193.1	-	ENSMUST00000129269.8	ENSMUSG00000037286.16	Stag1	+	chr9:100748211-100748237	chr9:100748153-100748267	14	1	exonic peptide	6186	protein_coding	protein_coding	1121	chr9:100658826-100838608	annotated	CDS	-	-	129.43	5.12	-0.45	86.98	FALSE	TRUE	TRUE	FALSE	FALSE	FALSE	FALSE	TRUE	TRUE
NSRPMGEQIQEPE	chr9:100833761-100833799	NP_001344193.1	-	ENSMUST00000129269.8	ENSMUSG00000037286.16	Stag1	+	chr9:100833761-100833799	chr9:100833660-100833834	30	1	exonic peptide	6186	protein_coding	protein_coding	1121	chr9:100658826-100838608	annotated	CDS	-	-	129.43	5.12	-0.45	86.98	FALSE	TRUE	TRUE	FALSE	FALSE	FALSE	FALSE	TRUE	TRUE
NVYHLVYSAHRPVAVAAGE	chr9:100737887-100737943	NP_001344193.1	-	ENSMUST00000129269.8	ENSMUSG00000037286.16	Stag1	+	chr9:100737887-100737943	chr9:100737850-100737957	13	1	exonic peptide	6186	protein_coding	protein_coding	1121	chr9:100658826-100838608	annotated	CDS	-	-	129.43	5.12	-0.45	86.98	FALSE	TRUE	FALSE	FALSE	FALSE	FALSE	FALSE	TRUE	TRUE
PVAVAAGEFLHK	chr9:100737920-100737955	NP_001344193.1	-	ENSMUST00000129269.8	ENSMUSG00000037286.16	Stag1	+	chr9:100737920-100737955	chr9:100737850-100737957	13	1	exonic peptide	6186	protein_coding	protein_coding	1121	chr9:100658826-100838608	annotated	CDS	-	-	129.43	5.12	-0.45	86.98	FALSE	TRUE	TRUE	FALSE	FALSE	FALSE	FALSE	TRUE	TRUE
QAAEAHPPVGR	chr9:100769489-100769521	NP_001344193.1	-	ENSMUST00000129269.8	ENSMUSG00000037286.16	Stag1	+	chr9:100769489-100769521	chr9:100769433-100769536	16	1	exonic peptide	6186	protein_coding	protein_coding	1121	chr9:100658826-100838608	annotated	CDS	-	-	129.43	5.12	-0.45	86.98	FALSE	TRUE	TRUE	FALSE	FALSE	FALSE	FALSE	TRUE	TRUE
QGPNLDRTSAHVSGIKE	chr9:100826846-100826896	NP_001344193.1	-	ENSMUST00000129269.8	ENSMUSG00000037286.16	Stag1	+	chr9:100826846-100826896	chr9:100826822-100826970	27	1	exonic peptide	6186	protein_coding	protein_coding	1121	chr9:100658826-100838608	annotated	CDS	-	-	129.43	5.12	-0.45	86.98	FALSE	TRUE	TRUE	FALSE	FALSE	FALSE	FALSE	TRUE	TRUE
RVEDESLDNTWLNR	chr9:100829331-100833691	NP_001344193.1	-	ENSMUST00000129269.8	ENSMUSG00000037286.16	Stag1	+	chr9:100829331-100829340,chr9:100833660-100833691	chr9:100829135-100829340,chr9:100833660-100833834	29,30	2	exon-spanning peptide	6186	protein_coding	protein_coding	1121	chr9:100658826-100838608	annotated	CDS	-	-	129.43	5.12	-0.45	86.98	FALSE	TRUE	TRUE	FALSE	FALSE	FALSE	FALSE	TRUE	TRUE
SQLIDEFVDR	chr9:100770440-100770469	NP_001344193.1	-	ENSMUST00000129269.8	ENSMUSG00000037286.16	Stag1	+	chr9:100770440-100770469	chr9:100770299-100770502	19	1	exonic peptide	6186	protein_coding	protein_coding	1121	chr9:100658826-100838608	annotated	CDS	-	-	129.43	5.12	-0.45	86.98	FALSE	TRUE	TRUE	FALSE	FALSE	FALSE	FALSE	TRUE	TRUE
TDTMIQTPGPLPTPQLTSTVLR	chr9:100833692-100833757	NP_001344193.1	-	ENSMUST00000129269.8	ENSMUSG00000037286.16	Stag1	+	chr9:100833692-100833757	chr9:100833660-100833834	30	1	exonic peptide	6186	protein_coding	protein_coding	1121	chr9:100658826-100838608	annotated	CDS	-	-	129.43	5.12	-0.45	86.98	FALSE	TRUE	TRUE	FALSE	FALSE	FALSE	FALSE	TRUE	TRUE
TSAHVSGIK	chr9:100826867-100826893	NP_001344193.1	-	ENSMUST00000129269.8	ENSMUSG00000037286.16	Stag1	+	chr9:100826867-100826893	chr9:100826822-100826970	27	1	exonic peptide	6186	protein_coding	protein_coding	1121	chr9:100658826-100838608	annotated	CDS	-	-	129.43	5.12	-0.45	86.98	FALSE	TRUE	TRUE	FALSE	FALSE	FALSE	FALSE	TRUE	TRUE
TVHSYLEK	chr9:100828033-100829153	NP_001344193.1	-	ENSMUST00000129269.8	ENSMUSG00000037286.16	Stag1	+	chr9:100828033-100828037,chr9:100829135-100829153	chr9:100827909-100828037,chr9:100829135-100829340	28,29	2	exon-spanning peptide	6186	protein_coding	protein_coding	1121	chr9:100658826-100838608	annotated	CDS	-	-	129.43	5.12	-0.45	86.98	FALSE	TRUE	TRUE	FALSE	FALSE	FALSE	FALSE	TRUE	TRUE
VEDESLDNTWLNR	chr9:100829334-100833691	NP_001344193.1	-	ENSMUST00000129269.8	ENSMUSG00000037286.16	Stag1	+	chr9:100829334-100829340,chr9:100833660-100833691	chr9:100829135-100829340,chr9:100833660-100833834	29,30	2	exon-spanning peptide	6186	protein_coding	protein_coding	1121	chr9:100658826-100838608	annotated	CDS	-	-	129.43	5.12	-0.45	86.98	FALSE	TRUE	TRUE	FALSE	FALSE	FALSE	FALSE	TRUE	TRUE
YRDAIAEIR	chr9:100685403-100716492	NP_001344193.1	-	ENSMUST00000129269.8	ENSMUSG00000037286.16	Stag1	+	chr9:100685403-100685407,chr9:100716471-100716492	chr9:100685334-100685407,chr9:100716471-100716594	9,10	2	exon-spanning peptide	6186	protein_coding	protein_coding	1121	chr9:100658826-100838608	annotated	CDS	-	-	129.43	5.12	-0.45	86.98	FALSE	TRUE	FALSE	FALSE	FALSE	FALSE	FALSE	TRUE	TRUE
YTIQNRVDIARSQLIDE	chr9:100770407-100770457	NP_001344193.1	-	ENSMUST00000129269.8	ENSMUSG00000037286.16	Stag1	+	chr9:100770407-100770457	chr9:100770299-100770502	19	1	exonic peptide	6186	protein_coding	protein_coding	1121	chr9:100658826-100838608	annotated	CDS	-	-	129.43	5.12	-0.45	86.98	FALSE	TRUE	TRUE	FALSE	FALSE	FALSE	FALSE	TRUE	TRUE
YVGWTLHDR	chr9:100716568-100716594	NP_001344193.1	-	ENSMUST00000129269.8	ENSMUSG00000037286.16	Stag1	+	chr9:100716568-100716594	chr9:100716471-100716594	10	1	exonic peptide	6186	protein_coding	protein_coding	1121	chr9:100658826-100838608	annotated	CDS	-	-	129.43	5.12	-0.45	86.98	FALSE	TRUE	TRUE	FALSE	FALSE	FALSE	FALSE	TRUE	TRUE
YYNDYGDIIK	chr9:100824691-100824720	NP_001344193.1	-	ENSMUST00000129269.8	ENSMUSG00000037286.16	Stag1	+	chr9:100824691-100824720	chr9:100824691-100824792	26	1	exonic peptide	6186	protein_coding	protein_coding	1121	chr9:100658826-100838608	annotated	CDS	-	-	129.43	5.12	-0.45	86.98	FALSE	TRUE	FALSE	FALSE	FALSE	FALSE	FALSE	TRUE	TRUE
AELRPDFFDSAAIIEDDSGFGMPMF	chr9:100838449-100838607	NP_001344194.1	-	ENSMUST00000129269.8	ENSMUSG00000037286.16	Stag1	+	chr9:100838449-100838502,chr9:100838588-100838607	chr9:100838422-100838502,chr9:100838588-100840598	33,34	2	exon-spanning peptide	6186	protein_coding	protein_coding	792	chr9:100748238-100838608	annotated	CDS	-	-	90.98	4.76	-0.47	86.41	FALSE	TRUE	TRUE	FALSE	FALSE	FALSE	FALSE	TRUE	TRUE
ALLKQIKFVVE	chr9:100770308-100770340	NP_001344194.1	-	ENSMUST00000129269.8	ENSMUSG00000037286.16	Stag1	+	chr9:100770308-100770340	chr9:100770299-100770502	19	1	exonic peptide	6186	protein_coding	protein_coding	792	chr9:100748238-100838608	annotated	CDS	-	-	90.98	4.76	-0.47	86.41	FALSE	TRUE	TRUE	FALSE	FALSE	FALSE	FALSE	TRUE	TRUE
AVATLHKDGIE	chr9:100826951-100827921	NP_001344194.1	-	ENSMUST00000129269.8	ENSMUSG00000037286.16	Stag1	+	chr9:100826951-100826970,chr9:100827909-100827921	chr9:100826822-100826970,chr9:100827909-100828037	27,28	2	exon-spanning peptide	6186	protein_coding	protein_coding	792	chr9:100748238-100838608	annotated	CDS	-	-	90.98	4.76	-0.47	86.41	FALSE	TRUE	TRUE	FALSE	FALSE	FALSE	FALSE	TRUE	TRUE
DALLKQIKFVVEKHVES	chr9:100770305-100770355	NP_001344194.1	-	ENSMUST00000129269.8	ENSMUSG00000037286.16	Stag1	+	chr9:100770305-100770355	chr9:100770299-100770502	19	1	exonic peptide	6186	protein_coding	protein_coding	792	chr9:100748238-100838608	annotated	CDS	-	-	90.98	4.76	-0.47	86.41	FALSE	TRUE	TRUE	FALSE	FALSE	FALSE	FALSE	TRUE	TRUE
DGIEFAFK	chr9:100827910-100827933	NP_001344194.1	-	ENSMUST00000129269.8	ENSMUSG00000037286.16	Stag1	+	chr9:100827910-100827933	chr9:100827909-100828037	28	1	exonic peptide	6186	protein_coding	protein_coding	792	chr9:100748238-100838608	annotated	CDS	-	-	90.98	4.76	-0.47	86.41	FALSE	TRUE	FALSE	FALSE	FALSE	FALSE	FALSE	TRUE	TRUE
DSAAIIE	chr9:100838473-100838493	NP_001344194.1	-	ENSMUST00000129269.8	ENSMUSG00000037286.16	Stag1	+	chr9:100838473-100838493	chr9:100838422-100838502	33	1	exonic peptide	6186	protein_coding	protein_coding	792	chr9:100748238-100838608	annotated	CDS	-	-	90.98	4.76	-0.47	86.41	FALSE	TRUE	TRUE	FALSE	FALSE	FALSE	FALSE	TRUE	TRUE
DVMMSSRSQLE	chr9:100836314-100836346	NP_001344194.1	-	ENSMUST00000129269.8	ENSMUSG00000037286.16	Stag1	+	chr9:100836314-100836346	chr9:100836274-100836388	32	1	exonic peptide	6186	protein_coding	protein_coding	792	chr9:100748238-100838608	annotated	CDS	-	-	90.98	4.76	-0.47	86.41	FALSE	TRUE	TRUE	FALSE	FALSE	FALSE	FALSE	TRUE	TRUE
EAVATLHK	chr9:100826948-100827909	NP_001344194.1	-	ENSMUST00000129269.8	ENSMUSG00000037286.16	Stag1	+	chr9:100826948-100826970,chr9:100827909-100827909	chr9:100826822-100826970,chr9:100827909-100828037	27,28	2	exon-spanning peptide	6186	protein_coding	protein_coding	792	chr9:100748238-100838608	annotated	CDS	-	-	90.98	4.76	-0.47	86.41	FALSE	TRUE	TRUE	FALSE	FALSE	FALSE	FALSE	TRUE	TRUE
EDLLVLR	chr9:100810076-100810096	NP_001344194.1	-	ENSMUST00000129269.8	ENSMUSG00000037286.16	Stag1	+	chr9:100810076-100810096	chr9:100810076-100810168	23	1	exonic peptide	6186	protein_coding	protein_coding	792	chr9:100748238-100838608	annotated	CDS	-	-	90.98	4.76	-0.47	86.41	FALSE	TRUE	TRUE	FALSE	FALSE	FALSE	FALSE	TRUE	TRUE
ENSRPMGEQIQEPESEHGSEPDFLHNPQMQISWLGQPK	chr9:100833758-100835575	NP_001344194.1	-	ENSMUST00000129269.8	ENSMUSG00000037286.16	Stag1	+	chr9:100833758-100833834,chr9:100835539-100835575	chr9:100833660-100833834,chr9:100835539-100835649	30,31	2	exon-spanning peptide	6186	protein_coding	protein_coding	792	chr9:100748238-100838608	annotated	CDS	-	-	90.98	4.76	-0.47	86.41	FALSE	TRUE	TRUE	FALSE	TRUE	FALSE	FALSE	TRUE	TRUE
FAFKYQNQKGQEYPPPNLAFLE	chr9:100827922-100827987	NP_001344194.1	-	ENSMUST00000129269.8	ENSMUSG00000037286.16	Stag1	+	chr9:100827922-100827987	chr9:100827909-100828037	28	1	exonic peptide	6186	protein_coding	protein_coding	792	chr9:100748238-100838608	annotated	CDS	-	-	90.98	4.76	-0.47	86.41	FALSE	TRUE	TRUE	FALSE	FALSE	FALSE	FALSE	TRUE	TRUE
FLTEQMMER	chr9:100829154-100829180	NP_001344194.1	-	ENSMUST00000129269.8	ENSMUSG00000037286.16	Stag1	+	chr9:100829154-100829180	chr9:100829135-100829340	29	1	exonic peptide	6186	protein_coding	protein_coding	792	chr9:100748238-100838608	annotated	CDS	-	-	90.98	4.76	-0.47	86.41	FALSE	TRUE	TRUE	FALSE	FALSE	FALSE	FALSE	TRUE	TRUE
FNHSVEDLLQEGEEADDDDIYNVLSTLK	chr9:100770470-100771664	NP_001344194.1	-	ENSMUST00000129269.8	ENSMUSG00000037286.16	Stag1	+	chr9:100770470-100770502,chr9:100771614-100771664	chr9:100770299-100770502,chr9:100771614-100771684	19,20	2	exon-spanning peptide	6186	protein_coding	protein_coding	792	chr9:100748238-100838608	annotated	CDS	-	-	90.98	4.76	-0.47	86.41	FALSE	TRUE	TRUE	FALSE	FALSE	FALSE	FALSE	TRUE	TRUE
FNHSVEDLLQEGEEADDDDIYNVLSTLKR	chr9:100770470-100771667	NP_001344194.1	-	ENSMUST00000129269.8	ENSMUSG00000037286.16	Stag1	+	chr9:100770470-100770502,chr9:100771614-100771667	chr9:100770299-100770502,chr9:100771614-100771684	19,20	2	exon-spanning peptide	6186	protein_coding	protein_coding	792	chr9:100748238-100838608	annotated	CDS	-	-	90.98	4.76	-0.47	86.41	FALSE	TRUE	TRUE	FALSE	FALSE	FALSE	FALSE	TRUE	TRUE
FVDRFNHSVE	chr9:100770458-100770487	NP_001344194.1	-	ENSMUST00000129269.8	ENSMUSG00000037286.16	Stag1	+	chr9:100770458-100770487	chr9:100770299-100770502	19	1	exonic peptide	6186	protein_coding	protein_coding	792	chr9:100748238-100838608	annotated	CDS	-	-	90.98	4.76	-0.47	86.41	FALSE	TRUE	TRUE	FALSE	FALSE	FALSE	FALSE	TRUE	TRUE
GLMEEDAEPIFEDVMMSSR	chr9:100836278-100836334	NP_001344194.1	-	ENSMUST00000129269.8	ENSMUSG00000037286.16	Stag1	+	chr9:100836278-100836334	chr9:100836274-100836388	32	1	exonic peptide	6186	protein_coding	protein_coding	792	chr9:100748238-100838608	annotated	CDS	-	-	90.98	4.76	-0.47	86.41	FALSE	TRUE	TRUE	FALSE	FALSE	FALSE	FALSE	TRUE	TRUE
HGSEPDFLHNPQMQISWLGQPKLE	chr9:100833806-100835581	NP_001344194.1	-	ENSMUST00000129269.8	ENSMUSG00000037286.16	Stag1	+	chr9:100833806-100833834,chr9:100835539-100835581	chr9:100833660-100833834,chr9:100835539-100835649	30,31	2	exon-spanning peptide	6186	protein_coding	protein_coding	792	chr9:100748238-100838608	annotated	CDS	-	-	90.98	4.76	-0.47	86.41	FALSE	TRUE	TRUE	FALSE	TRUE	FALSE	FALSE	TRUE	TRUE
HLDALLK	chr9:100770299-100770319	NP_001344194.1	-	ENSMUST00000129269.8	ENSMUSG00000037286.16	Stag1	+	chr9:100770299-100770319	chr9:100770299-100770502	19	1	exonic peptide	6186	protein_coding	protein_coding	792	chr9:100748238-100838608	annotated	CDS	-	-	90.98	4.76	-0.47	86.41	FALSE	TRUE	TRUE	FALSE	FALSE	FALSE	FALSE	TRUE	TRUE
HVESDVLEACSK	chr9:100770344-100770379	NP_001344194.1	-	ENSMUST00000129269.8	ENSMUSG00000037286.16	Stag1	+	chr9:100770344-100770379	chr9:100770299-100770502	19	1	exonic peptide	6186	protein_coding	protein_coding	792	chr9:100748238-100838608	annotated	CDS	-	-	90.98	4.76	-0.47	86.41	FALSE	TRUE	TRUE	FALSE	FALSE	FALSE	FALSE	TRUE	TRUE
ITDGSPSKEDLLVLR	chr9:100790747-100810096	NP_001344194.1	-	ENSMUST00000129269.8	ENSMUSG00000037286.16	Stag1	+	chr9:100790747-100790770,chr9:100810076-100810096	chr9:100790690-100790770,chr9:100810076-100810168	22,23	2	exon-spanning peptide	6186	protein_coding	protein_coding	792	chr9:100748238-100838608	annotated	CDS	-	-	90.98	4.76	-0.47	86.41	FALSE	TRUE	TRUE	FALSE	FALSE	FALSE	FALSE	TRUE	TRUE
IYSTGRME	chr9:100770138-100770161	NP_001344194.1	-	ENSMUST00000129269.8	ENSMUSG00000037286.16	Stag1	+	chr9:100770138-100770161	chr9:100770075-100770164	18	1	exonic peptide	6186	protein_coding	protein_coding	792	chr9:100748238-100838608	annotated	CDS	-	-	90.98	4.76	-0.47	86.41	FALSE	TRUE	TRUE	FALSE	FALSE	FALSE	FALSE	TRUE	TRUE
LIIYDIVDMHAAADIFK	chr9:100813717-100813767	NP_001344194.1	-	ENSMUST00000129269.8	ENSMUSG00000037286.16	Stag1	+	chr9:100813717-100813767	chr9:100813640-100813779	25	1	exonic peptide	6186	protein_coding	protein_coding	792	chr9:100748238-100838608	annotated	CDS	-	-	90.98	4.76	-0.47	86.41	FALSE	TRUE	TRUE	FALSE	FALSE	FALSE	FALSE	TRUE	TRUE
LRPDFFD	chr9:100838455-100838475	NP_001344194.1	-	ENSMUST00000129269.8	ENSMUSG00000037286.16	Stag1	+	chr9:100838455-100838475	chr9:100838422-100838502	33	1	exonic peptide	6186	protein_coding	protein_coding	792	chr9:100748238-100838608	annotated	CDS	-	-	90.98	4.76	-0.47	86.41	FALSE	TRUE	TRUE	FALSE	FALSE	FALSE	FALSE	TRUE	TRUE
LRPDFFDSAAIIE	chr9:100838455-100838493	NP_001344194.1	-	ENSMUST00000129269.8	ENSMUSG00000037286.16	Stag1	+	chr9:100838455-100838493	chr9:100838422-100838502	33	1	exonic peptide	6186	protein_coding	protein_coding	792	chr9:100748238-100838608	annotated	CDS	-	-	90.98	4.76	-0.47	86.41	FALSE	TRUE	TRUE	FALSE	FALSE	FALSE	FALSE	TRUE	TRUE
LTSFHNAHDLTK	chr9:100771668-100773120	NP_001344194.1	-	ENSMUST00000129269.8	ENSMUSG00000037286.16	Stag1	+	chr9:100771668-100771684,chr9:100773102-100773120	chr9:100771614-100771684,chr9:100773102-100773189	20,21	2	exon-spanning peptide	6186	protein_coding	protein_coding	792	chr9:100748238-100838608	annotated	CDS	-	-	90.98	4.76	-0.47	86.41	FALSE	TRUE	TRUE	FALSE	FALSE	FALSE	FALSE	TRUE	TRUE
NLLAAFSK	chr9:100813693-100813716	NP_001344194.1	-	ENSMUST00000129269.8	ENSMUSG00000037286.16	Stag1	+	chr9:100813693-100813716	chr9:100813640-100813779	25	1	exonic peptide	6186	protein_coding	protein_coding	792	chr9:100748238-100838608	annotated	CDS	-	-	90.98	4.76	-0.47	86.41	FALSE	TRUE	TRUE	FALSE	FALSE	FALSE	FALSE	TRUE	TRUE
NSLVTGGEDDR	chr9:100829217-100829249	NP_001344194.1	-	ENSMUST00000129269.8	ENSMUSG00000037286.16	Stag1	+	chr9:100829217-100829249	chr9:100829135-100829340	29	1	exonic peptide	6186	protein_coding	protein_coding	792	chr9:100748238-100838608	annotated	CDS	-	-	90.98	4.76	-0.47	86.41	FALSE	TRUE	TRUE	FALSE	FALSE	FALSE	FALSE	TRUE	TRUE
NSLVTGGEDDRMSVNSGSSSSK	chr9:100829217-100829282	NP_001344194.1	-	ENSMUST00000129269.8	ENSMUSG00000037286.16	Stag1	+	chr9:100829217-100829282	chr9:100829135-100829340	29	1	exonic peptide	6186	protein_coding	protein_coding	792	chr9:100748238-100838608	annotated	CDS	-	-	90.98	4.76	-0.47	86.41	FALSE	TRUE	TRUE	FALSE	FALSE	FALSE	FALSE	TRUE	TRUE
NSRPMGEQIQEPE	chr9:100833761-100833799	NP_001344194.1	-	ENSMUST00000129269.8	ENSMUSG00000037286.16	Stag1	+	chr9:100833761-100833799	chr9:100833660-100833834	30	1	exonic peptide	6186	protein_coding	protein_coding	792	chr9:100748238-100838608	annotated	CDS	-	-	90.98	4.76	-0.47	86.41	FALSE	TRUE	TRUE	FALSE	FALSE	FALSE	FALSE	TRUE	TRUE
QAAEAHPPVGR	chr9:100769489-100769521	NP_001344194.1	-	ENSMUST00000129269.8	ENSMUSG00000037286.16	Stag1	+	chr9:100769489-100769521	chr9:100769433-100769536	16	1	exonic peptide	6186	protein_coding	protein_coding	792	chr9:100748238-100838608	annotated	CDS	-	-	90.98	4.76	-0.47	86.41	FALSE	TRUE	TRUE	FALSE	FALSE	FALSE	FALSE	TRUE	TRUE
QGPNLDRTSAHVSGIKE	chr9:100826846-100826896	NP_001344194.1	-	ENSMUST00000129269.8	ENSMUSG00000037286.16	Stag1	+	chr9:100826846-100826896	chr9:100826822-100826970	27	1	exonic peptide	6186	protein_coding	protein_coding	792	chr9:100748238-100838608	annotated	CDS	-	-	90.98	4.76	-0.47	86.41	FALSE	TRUE	TRUE	FALSE	FALSE	FALSE	FALSE	TRUE	TRUE
RVEDESLDNTWLNR	chr9:100829331-100833691	NP_001344194.1	-	ENSMUST00000129269.8	ENSMUSG00000037286.16	Stag1	+	chr9:100829331-100829340,chr9:100833660-100833691	chr9:100829135-100829340,chr9:100833660-100833834	29,30	2	exon-spanning peptide	6186	protein_coding	protein_coding	792	chr9:100748238-100838608	annotated	CDS	-	-	90.98	4.76	-0.47	86.41	FALSE	TRUE	TRUE	FALSE	FALSE	FALSE	FALSE	TRUE	TRUE
SQLIDEFVDR	chr9:100770440-100770469	NP_001344194.1	-	ENSMUST00000129269.8	ENSMUSG00000037286.16	Stag1	+	chr9:100770440-100770469	chr9:100770299-100770502	19	1	exonic peptide	6186	protein_coding	protein_coding	792	chr9:100748238-100838608	annotated	CDS	-	-	90.98	4.76	-0.47	86.41	FALSE	TRUE	TRUE	FALSE	FALSE	FALSE	FALSE	TRUE	TRUE
TDTMIQTPGPLPTPQLTSTVLR	chr9:100833692-100833757	NP_001344194.1	-	ENSMUST00000129269.8	ENSMUSG00000037286.16	Stag1	+	chr9:100833692-100833757	chr9:100833660-100833834	30	1	exonic peptide	6186	protein_coding	protein_coding	792	chr9:100748238-100838608	annotated	CDS	-	-	90.98	4.76	-0.47	86.41	FALSE	TRUE	TRUE	FALSE	FALSE	FALSE	FALSE	TRUE	TRUE
TSAHVSGIK	chr9:100826867-100826893	NP_001344194.1	-	ENSMUST00000129269.8	ENSMUSG00000037286.16	Stag1	+	chr9:100826867-100826893	chr9:100826822-100826970	27	1	exonic peptide	6186	protein_coding	protein_coding	792	chr9:100748238-100838608	annotated	CDS	-	-	90.98	4.76	-0.47	86.41	FALSE	TRUE	TRUE	FALSE	FALSE	FALSE	FALSE	TRUE	TRUE
TVHSYLEK	chr9:100828033-100829153	NP_001344194.1	-	ENSMUST00000129269.8	ENSMUSG00000037286.16	Stag1	+	chr9:100828033-100828037,chr9:100829135-100829153	chr9:100827909-100828037,chr9:100829135-100829340	28,29	2	exon-spanning peptide	6186	protein_coding	protein_coding	792	chr9:100748238-100838608	annotated	CDS	-	-	90.98	4.76	-0.47	86.41	FALSE	TRUE	TRUE	FALSE	FALSE	FALSE	FALSE	TRUE	TRUE
VEDESLDNTWLNR	chr9:100829334-100833691	NP_001344194.1	-	ENSMUST00000129269.8	ENSMUSG00000037286.16	Stag1	+	chr9:100829334-100829340,chr9:100833660-100833691	chr9:100829135-100829340,chr9:100833660-100833834	29,30	2	exon-spanning peptide	6186	protein_coding	protein_coding	792	chr9:100748238-100838608	annotated	CDS	-	-	90.98	4.76	-0.47	86.41	FALSE	TRUE	TRUE	FALSE	FALSE	FALSE	FALSE	TRUE	TRUE
YTIQNRVDIARSQLIDE	chr9:100770407-100770457	NP_001344194.1	-	ENSMUST00000129269.8	ENSMUSG00000037286.16	Stag1	+	chr9:100770407-100770457	chr9:100770299-100770502	19	1	exonic peptide	6186	protein_coding	protein_coding	792	chr9:100748238-100838608	annotated	CDS	-	-	90.98	4.76	-0.47	86.41	FALSE	TRUE	TRUE	FALSE	FALSE	FALSE	FALSE	TRUE	TRUE
YYNDYGDIIK	chr9:100824691-100824720	NP_001344194.1	-	ENSMUST00000129269.8	ENSMUSG00000037286.16	Stag1	+	chr9:100824691-100824720	chr9:100824691-100824792	26	1	exonic peptide	6186	protein_coding	protein_coding	792	chr9:100748238-100838608	annotated	CDS	-	-	90.98	4.76	-0.47	86.41	FALSE	TRUE	FALSE	FALSE	FALSE	FALSE	FALSE	TRUE	TRUE
SILPQAALEEIHR	chr4:144650600-144653741	NP_001344205.1	-	ENSMUST00000084184.7	ENSMUSG00000066026.15	Dhrs3	+	chr4:144650600-144650601,chr4:144653705-144653741	chr4:144650476-144650601,chr4:144653705-144654209	5,6	2	exon-spanning peptide	1780	nonsense_mediated_decay	NMD	237	chr4:144645811-144653786	annotated	CDS	-	-	25.46	7.8	0.17	91.39	FALSE	TRUE	TRUE	FALSE	FALSE	FALSE	FALSE	TRUE	FALSE
SLMDSDDDALLK	chr4:144646006-144646041	NP_001344205.1	-	ENSMUST00000084184.7	ENSMUSG00000066026.15	Dhrs3	+	chr4:144646006-144646041	chr4:144645800-144646074	3	1	exonic peptide	1780	nonsense_mediated_decay	NMD	237	chr4:144645811-144653786	annotated	CDS	-	-	25.46	7.8	0.17	91.39	FALSE	TRUE	TRUE	FALSE	FALSE	FALSE	FALSE	TRUE	FALSE
SQHVNTLGQFWTTK	chr4:144646042-144646419	NP_001344205.1	-	ENSMUST00000084184.7	ENSMUSG00000066026.15	Dhrs3	+	chr4:144646042-144646074,chr4:144646411-144646419	chr4:144645800-144646074,chr4:144646411-144646649	3,4	2	exon-spanning peptide	1780	nonsense_mediated_decay	NMD	237	chr4:144645811-144653786	annotated	CDS	-	-	25.46	7.8	0.17	91.39	FALSE	TRUE	TRUE	FALSE	FALSE	FALSE	FALSE	TRUE	FALSE
VGDITILVNNAAVVHGK	chr4:144645955-144646005	NP_001344205.1	-	ENSMUST00000084184.7	ENSMUSG00000066026.15	Dhrs3	+	chr4:144645955-144646005	chr4:144645800-144646074	3	1	exonic peptide	1780	nonsense_mediated_decay	NMD	237	chr4:144645811-144653786	annotated	CDS	-	-	25.46	7.8	0.17	91.39	FALSE	TRUE	TRUE	FALSE	FALSE	FALSE	FALSE	TRUE	FALSE
SILPQAALEEIHR	chr4:144650600-144653741	NP_001344206.1	-	ENSMUST00000154208.8	ENSMUSG00000066026.15	Dhrs3	+	chr4:144650600-144650601,chr4:144653705-144653741	chr4:144650476-144650601,chr4:144653705-144654779	5,6	2	exon-spanning peptide	2337	protein_coding	protein_coding	217	chr4:144645281-144653786	annotated	CDS	-	-	24.04	7.08	0.15	96.18	FALSE	TRUE	TRUE	FALSE	FALSE	FALSE	FALSE	TRUE	FALSE
SLMDSDDDALLK	chr4:144646006-144646041	NP_001344206.1	-	ENSMUST00000154208.8	ENSMUSG00000066026.15	Dhrs3	+	chr4:144646006-144646041	chr4:144645955-144646074	3	1	exonic peptide	2337	protein_coding	protein_coding	217	chr4:144645281-144653786	annotated	CDS	-	-	24.04	7.08	0.15	96.18	FALSE	TRUE	TRUE	FALSE	FALSE	FALSE	FALSE	TRUE	FALSE
SQHVNTLGQFWTTK	chr4:144646042-144646419	NP_001344206.1	-	ENSMUST00000154208.8	ENSMUSG00000066026.15	Dhrs3	+	chr4:144646042-144646074,chr4:144646411-144646419	chr4:144645955-144646074,chr4:144646411-144646649	3,4	2	exon-spanning peptide	2337	protein_coding	protein_coding	217	chr4:144645281-144653786	annotated	CDS	-	-	24.04	7.08	0.15	96.18	FALSE	TRUE	TRUE	FALSE	FALSE	FALSE	FALSE	TRUE	FALSE
VGDITILVNNAAVVHGK	chr4:144645955-144646005	NP_001344206.1	-	ENSMUST00000154208.8	ENSMUSG00000066026.15	Dhrs3	+	chr4:144645955-144646005	chr4:144645955-144646074	3	1	exonic peptide	2337	protein_coding	protein_coding	217	chr4:144645281-144653786	annotated	CDS	-	-	24.04	7.08	0.15	96.18	FALSE	TRUE	TRUE	FALSE	FALSE	FALSE	FALSE	TRUE	FALSE
SILPQAALEEIHR	chr4:144650600-144653741	NP_001344206.1	-	ENSMUST00000171001.8	ENSMUSG00000066026.15	Dhrs3	+	chr4:144650600-144650601,chr4:144653705-144653741	chr4:144650476-144650601,chr4:144653705-144654215	6,7	2	exon-spanning peptide	1349	protein_coding	protein_coding	217	chr4:144645281-144653786	annotated	CDS	-	-	24.04	7.08	0.15	96.18	FALSE	TRUE	TRUE	FALSE	FALSE	FALSE	FALSE	TRUE	FALSE
SLMDSDDDALLK	chr4:144646006-144646041	NP_001344206.1	-	ENSMUST00000171001.8	ENSMUSG00000066026.15	Dhrs3	+	chr4:144646006-144646041	chr4:144645955-144646074	4	1	exonic peptide	1349	protein_coding	protein_coding	217	chr4:144645281-144653786	annotated	CDS	-	-	24.04	7.08	0.15	96.18	FALSE	TRUE	TRUE	FALSE	FALSE	FALSE	FALSE	TRUE	FALSE
SQHVNTLGQFWTTK	chr4:144646042-144646419	NP_001344206.1	-	ENSMUST00000171001.8	ENSMUSG00000066026.15	Dhrs3	+	chr4:144646042-144646074,chr4:144646411-144646419	chr4:144645955-144646074,chr4:144646411-144646649	4,5	2	exon-spanning peptide	1349	protein_coding	protein_coding	217	chr4:144645281-144653786	annotated	CDS	-	-	24.04	7.08	0.15	96.18	FALSE	TRUE	TRUE	FALSE	FALSE	FALSE	FALSE	TRUE	FALSE
VGDITILVNNAAVVHGK	chr4:144645955-144646005	NP_001344206.1	-	ENSMUST00000171001.8	ENSMUSG00000066026.15	Dhrs3	+	chr4:144645955-144646005	chr4:144645955-144646074	4	1	exonic peptide	1349	protein_coding	protein_coding	217	chr4:144645281-144653786	annotated	CDS	-	-	24.04	7.08	0.15	96.18	FALSE	TRUE	TRUE	FALSE	FALSE	FALSE	FALSE	TRUE	FALSE
EQFQTEQDVPAPAR	chr8:26615987-26619095	NP_001344223.2	-	ENSMUST00000014022.15	ENSMUSG00000013878.19	Rnf170	+	chr8:26615987-26616007,chr8:26619075-26619095	chr8:26615932-26616007,chr8:26619075-26619183	4,5	2	exon-spanning peptide	3929	protein_coding	protein_coding	257	chr8:26613882-26631105	annotated	CDS	-	-	29.82	5.06	0.25	105.02	FALSE	TRUE	TRUE	FALSE	FALSE	FALSE	FALSE	TRUE	FALSE
IMDLPTLLR	chr8:26630851-26630877	NP_001344223.2	-	ENSMUST00000014022.15	ENSMUSG00000013878.19	Rnf170	+	chr8:26630851-26630877	chr8:26630839-26633899	8	1	exonic peptide	3929	protein_coding	protein_coding	257	chr8:26613882-26631105	annotated	CDS	-	-	29.82	5.06	0.25	105.02	FALSE	TRUE	TRUE	FALSE	FALSE	FALSE	FALSE	TRUE	FALSE
LRQDVNDYNR	chr8:26629065-26629094	NP_001344223.2	-	ENSMUST00000014022.15	ENSMUSG00000013878.19	Rnf170	+	chr8:26629065-26629094	chr8:26629008-26629118	7	1	exonic peptide	3929	protein_coding	protein_coding	257	chr8:26613882-26631105	annotated	CDS	-	-	29.82	5.06	0.25	105.02	FALSE	TRUE	TRUE	FALSE	FALSE	FALSE	FALSE	TRUE	FALSE
NVQQNIHPENQELVR	chr8:26615933-26615977	NP_001344223.2	-	ENSMUST00000014022.15	ENSMUSG00000013878.19	Rnf170	+	chr8:26615933-26615977	chr8:26615932-26616007	4	1	exonic peptide	3929	protein_coding	protein_coding	257	chr8:26613882-26631105	annotated	CDS	-	-	29.82	5.06	0.25	105.02	FALSE	TRUE	TRUE	FALSE	FALSE	FALSE	FALSE	TRUE	FALSE
QDVPAPARQQFYTE	chr8:26616005-26619113	NP_001344223.2	-	ENSMUST00000014022.15	ENSMUSG00000013878.19	Rnf170	+	chr8:26616005-26616007,chr8:26619075-26619113	chr8:26615932-26616007,chr8:26619075-26619183	4,5	2	exon-spanning peptide	3929	protein_coding	protein_coding	257	chr8:26613882-26631105	annotated	CDS	-	-	29.82	5.06	0.25	105.02	FALSE	TRUE	TRUE	FALSE	FALSE	FALSE	FALSE	TRUE	FALSE
ILLGDNQR	chr8:123960073-123960096	NP_001344231.1	-	ENSMUST00000098327.2	ENSMUSG00000033594.12	Spata2l	-	chr8:123960073-123960096	chr8:123958997-123960984	3	1	exonic peptide	2380	protein_coding	protein_coding	300	chr8:123960010-123960909	annotated	CDS	-	-	32.63	4.74	-0.45	76.87	FALSE	TRUE	TRUE	FALSE	FALSE	FALSE	FALSE	TRUE	FALSE
LEPEPSAFSFLSLRRE	chr8:123960346-123960393	NP_001344231.1	-	ENSMUST00000098327.2	ENSMUSG00000033594.12	Spata2l	-	chr8:123960346-123960393	chr8:123958997-123960984	3	1	exonic peptide	2380	protein_coding	protein_coding	300	chr8:123960010-123960909	annotated	CDS	-	-	32.63	4.74	-0.45	76.87	FALSE	TRUE	TRUE	FALSE	FALSE	FALSE	FALSE	TRUE	FALSE
PEPSAFSFLSLRRE	chr8:123960346-123960387	NP_001344231.1	-	ENSMUST00000098327.2	ENSMUSG00000033594.12	Spata2l	-	chr8:123960346-123960387	chr8:123958997-123960984	3	1	exonic peptide	2380	protein_coding	protein_coding	300	chr8:123960010-123960909	annotated	CDS	-	-	32.63	4.74	-0.45	76.87	FALSE	TRUE	TRUE	FALSE	FALSE	FALSE	FALSE	TRUE	FALSE
ILLGDNQR	chr8:123960073-123960096	NP_001344231.1	-	ENSMUST00000166768.3	ENSMUSG00000033594.12	Spata2l	-	chr8:123960073-123960096	chr8:123958994-123960984	2	1	exonic peptide	2707	protein_coding	protein_coding	300	chr8:123960010-123960909	annotated	CDS	-	-	32.63	4.74	-0.45	76.87	FALSE	TRUE	TRUE	FALSE	FALSE	FALSE	FALSE	TRUE	FALSE
LEPEPSAFSFLSLRRE	chr8:123960346-123960393	NP_001344231.1	-	ENSMUST00000166768.3	ENSMUSG00000033594.12	Spata2l	-	chr8:123960346-123960393	chr8:123958994-123960984	2	1	exonic peptide	2707	protein_coding	protein_coding	300	chr8:123960010-123960909	annotated	CDS	-	-	32.63	4.74	-0.45	76.87	FALSE	TRUE	TRUE	FALSE	FALSE	FALSE	FALSE	TRUE	FALSE
PEPSAFSFLSLRRE	chr8:123960346-123960387	NP_001344231.1	-	ENSMUST00000166768.3	ENSMUSG00000033594.12	Spata2l	-	chr8:123960346-123960387	chr8:123958994-123960984	2	1	exonic peptide	2707	protein_coding	protein_coding	300	chr8:123960010-123960909	annotated	CDS	-	-	32.63	4.74	-0.45	76.87	FALSE	TRUE	TRUE	FALSE	FALSE	FALSE	FALSE	TRUE	FALSE
ADTFDLQR	chr8:39534836-39534859	NP_001344233.1	-	ENSMUST00000239510.1	ENSMUSG00000118664.1	Tusc3	+	chr8:39534836-39534859	chr8:39534776-39534916	3	1	exonic peptide	1264	nonsense_mediated_decay	NMD	220	chr8:39513704-39617879	annotated	CDS	-	-	24.68	9.81	0.2	100.64	FALSE	TRUE	TRUE	FALSE	FALSE	FALSE	FALSE	TRUE	FALSE
IGFAAEQLAK	chr8:39534860-39534889	NP_001344233.1	-	ENSMUST00000239510.1	ENSMUSG00000118664.1	Tusc3	+	chr8:39534860-39534889	chr8:39534776-39534916	3	1	exonic peptide	1264	nonsense_mediated_decay	NMD	220	chr8:39513704-39617879	annotated	CDS	-	-	24.68	9.81	0.2	100.64	FALSE	TRUE	TRUE	FALSE	FALSE	FALSE	FALSE	TRUE	FALSE
NNLEFIYNK	chr8:39538620-39538646	NP_001344233.1	-	ENSMUST00000239510.1	ENSMUSG00000118664.1	Tusc3	+	chr8:39538620-39538646	chr8:39538530-39538670	4	1	exonic peptide	1264	nonsense_mediated_decay	NMD	220	chr8:39513704-39617879	annotated	CDS	-	-	24.68	9.81	0.2	100.64	FALSE	TRUE	TRUE	FALSE	FALSE	FALSE	FALSE	TRUE	FALSE
RADTFDLQR	chr8:39534833-39534859	NP_001344233.1	-	ENSMUST00000239510.1	ENSMUSG00000118664.1	Tusc3	+	chr8:39534833-39534859	chr8:39534776-39534916	3	1	exonic peptide	1264	nonsense_mediated_decay	NMD	220	chr8:39513704-39617879	annotated	CDS	-	-	24.68	9.81	0.2	100.64	FALSE	TRUE	TRUE	FALSE	FALSE	FALSE	FALSE	TRUE	FALSE
YHGYPYSFLIK	chr8:39610372-39617878	NP_001344233.1	-	ENSMUST00000239510.1	ENSMUSG00000118664.1	Tusc3	+	chr8:39610372-39610391,chr8:39617867-39617878	chr8:39610301-39610391,chr8:39617867-39618155	7,8	2	exon-spanning peptide	1264	nonsense_mediated_decay	NMD	220	chr8:39513704-39617879	annotated	CDS	-	-	24.68	9.81	0.2	100.64	FALSE	TRUE	TRUE	FALSE	FALSE	FALSE	FALSE	TRUE	FALSE
AELINIHHLMVELK	chr17:34185017-34185058	NP_001344258.1	-	ENSMUST00000025178.17	ENSMUSG00000024319.19	Vps52	+	chr17:34185017-34185058	chr17:34184933-34186009	20	1	exonic peptide	3383	protein_coding	protein_coding	598	chr17:34177578-34185076	annotated	CDS	-	-	68.4	8.41	-0.15	97.88	FALSE	TRUE	TRUE	FALSE	TRUE	FALSE	FALSE	TRUE	TRUE
AKAAAVRE	chr17:34178260-34178283	NP_001344258.1	-	ENSMUST00000025178.17	ENSMUSG00000024319.19	Vps52	+	chr17:34178260-34178283	chr17:34178199-34178349	7	1	exonic peptide	3383	protein_coding	protein_coding	598	chr17:34177578-34185076	annotated	CDS	-	-	68.4	8.41	-0.15	97.88	FALSE	TRUE	TRUE	FALSE	TRUE	FALSE	FALSE	TRUE	TRUE
APVTEPRFLE	chr17:34178212-34178241	NP_001344258.1	-	ENSMUST00000025178.17	ENSMUSG00000024319.19	Vps52	+	chr17:34178212-34178241	chr17:34178199-34178349	7	1	exonic peptide	3383	protein_coding	protein_coding	598	chr17:34177578-34185076	annotated	CDS	-	-	68.4	8.41	-0.15	97.88	FALSE	TRUE	TRUE	FALSE	TRUE	FALSE	FALSE	TRUE	TRUE
APVTEPRFLEQLQE	chr17:34178212-34178253	NP_001344258.1	-	ENSMUST00000025178.17	ENSMUSG00000024319.19	Vps52	+	chr17:34178212-34178253	chr17:34178199-34178349	7	1	exonic peptide	3383	protein_coding	protein_coding	598	chr17:34177578-34185076	annotated	CDS	-	-	68.4	8.41	-0.15	97.88	FALSE	TRUE	TRUE	FALSE	TRUE	FALSE	FALSE	TRUE	TRUE
ASVESLSQDVMR	chr17:34184679-34184714	NP_001344258.1	-	ENSMUST00000025178.17	ENSMUSG00000024319.19	Vps52	+	chr17:34184679-34184714	chr17:34184635-34184753	19	1	exonic peptide	3383	protein_coding	protein_coding	598	chr17:34177578-34185076	annotated	CDS	-	-	68.4	8.41	-0.15	97.88	FALSE	TRUE	TRUE	FALSE	TRUE	FALSE	FALSE	TRUE	TRUE
DEYVETLSK	chr17:34179216-34179242	NP_001344258.1	-	ENSMUST00000025178.17	ENSMUSG00000024319.19	Vps52	+	chr17:34179216-34179242	chr17:34179161-34179293	9	1	exonic peptide	3383	protein_coding	protein_coding	598	chr17:34177578-34185076	annotated	CDS	-	-	68.4	8.41	-0.15	97.88	FALSE	TRUE	TRUE	FALSE	TRUE	FALSE	FALSE	TRUE	TRUE
DVPALDR	chr17:34181140-34181397	NP_001344258.1	-	ENSMUST00000025178.17	ENSMUSG00000024319.19	Vps52	+	chr17:34181140-34181159,chr17:34181397-34181397	chr17:34181041-34181159,chr17:34181397-34181520	13,14	2	exon-spanning peptide	3383	protein_coding	protein_coding	598	chr17:34177578-34185076	annotated	CDS	-	-	68.4	8.41	-0.15	97.88	FALSE	TRUE	TRUE	FALSE	TRUE	FALSE	FALSE	TRUE	TRUE
EAEALIER	chr17:34184312-34184335	NP_001344258.1	-	ENSMUST00000025178.17	ENSMUSG00000024319.19	Vps52	+	chr17:34184312-34184335	chr17:34184255-34184366	18	1	exonic peptide	3383	protein_coding	protein_coding	598	chr17:34177578-34185076	annotated	CDS	-	-	68.4	8.41	-0.15	97.88	FALSE	TRUE	TRUE	FALSE	TRUE	FALSE	FALSE	TRUE	TRUE
EIRDEYVETLSK	chr17:34179207-34179242	NP_001344258.1	-	ENSMUST00000025178.17	ENSMUSG00000024319.19	Vps52	+	chr17:34179207-34179242	chr17:34179161-34179293	9	1	exonic peptide	3383	protein_coding	protein_coding	598	chr17:34177578-34185076	annotated	CDS	-	-	68.4	8.41	-0.15	97.88	FALSE	TRUE	TRUE	FALSE	TRUE	FALSE	FALSE	TRUE	TRUE
EVESFQQLLNAR	chr17:34182176-34182211	NP_001344258.1	-	ENSMUST00000025178.17	ENSMUSG00000024319.19	Vps52	+	chr17:34182176-34182211	chr17:34182152-34182217	17	1	exonic peptide	3383	protein_coding	protein_coding	598	chr17:34177578-34185076	annotated	CDS	-	-	68.4	8.41	-0.15	97.88	FALSE	TRUE	TRUE	FALSE	TRUE	FALSE	FALSE	TRUE	TRUE
FELILEMNVQSVR	chr17:34181434-34181472	NP_001344258.1	-	ENSMUST00000025178.17	ENSMUSG00000024319.19	Vps52	+	chr17:34181434-34181472	chr17:34181397-34181520	14	1	exonic peptide	3383	protein_coding	protein_coding	598	chr17:34177578-34185076	annotated	CDS	-	-	68.4	8.41	-0.15	97.88	FALSE	TRUE	TRUE	FALSE	TRUE	FALSE	FALSE	TRUE	TRUE
FLEQLQELDAK	chr17:34178233-34178265	NP_001344258.1	-	ENSMUST00000025178.17	ENSMUSG00000024319.19	Vps52	+	chr17:34178233-34178265	chr17:34178199-34178349	7	1	exonic peptide	3383	protein_coding	protein_coding	598	chr17:34177578-34185076	annotated	CDS	-	-	68.4	8.41	-0.15	97.88	FALSE	TRUE	TRUE	FALSE	TRUE	FALSE	FALSE	TRUE	TRUE
GFGSSWK	chr17:34184658-34184678	NP_001344258.1	-	ENSMUST00000025178.17	ENSMUSG00000024319.19	Vps52	+	chr17:34184658-34184678	chr17:34184635-34184753	19	1	exonic peptide	3383	protein_coding	protein_coding	598	chr17:34177578-34185076	annotated	CDS	-	-	68.4	8.41	-0.15	97.88	FALSE	TRUE	TRUE	FALSE	TRUE	FALSE	FALSE	TRUE	TRUE
IYLSYYR	chr17:34179243-34179263	NP_001344258.1	-	ENSMUST00000025178.17	ENSMUSG00000024319.19	Vps52	+	chr17:34179243-34179263	chr17:34179161-34179293	9	1	exonic peptide	3383	protein_coding	protein_coding	598	chr17:34177578-34185076	annotated	CDS	-	-	68.4	8.41	-0.15	97.88	FALSE	TRUE	TRUE	FALSE	TRUE	FALSE	FALSE	TRUE	TRUE
KEQLVFLINNYDMMLGVLMER	chr17:34181935-34182157	NP_001344258.1	-	ENSMUST00000025178.17	ENSMUSG00000024319.19	Vps52	+	chr17:34181935-34181991,chr17:34182152-34182157	chr17:34181884-34181991,chr17:34182152-34182217	16,17	2	exon-spanning peptide	3383	protein_coding	protein_coding	598	chr17:34177578-34185076	annotated	CDS	-	-	68.4	8.41	-0.15	97.88	FALSE	TRUE	TRUE	FALSE	TRUE	FALSE	FALSE	TRUE	TRUE
KPMTNYQIPQAALLK	chr17:34179020-34179064	NP_001344258.1	-	ENSMUST00000025178.17	ENSMUSG00000024319.19	Vps52	+	chr17:34179020-34179064	chr17:34178969-34179069	8	1	exonic peptide	3383	protein_coding	protein_coding	598	chr17:34177578-34185076	annotated	CDS	-	-	68.4	8.41	-0.15	97.88	FALSE	TRUE	TRUE	FALSE	TRUE	FALSE	FALSE	TRUE	TRUE
LDAKAAAVRE	chr17:34178254-34178283	NP_001344258.1	-	ENSMUST00000025178.17	ENSMUSG00000024319.19	Vps52	+	chr17:34178254-34178283	chr17:34178199-34178349	7	1	exonic peptide	3383	protein_coding	protein_coding	598	chr17:34177578-34185076	annotated	CDS	-	-	68.4	8.41	-0.15	97.88	FALSE	TRUE	TRUE	FALSE	TRUE	FALSE	FALSE	TRUE	TRUE
LDAKAAAVREQE	chr17:34178254-34178289	NP_001344258.1	-	ENSMUST00000025178.17	ENSMUSG00000024319.19	Vps52	+	chr17:34178254-34178289	chr17:34178199-34178349	7	1	exonic peptide	3383	protein_coding	protein_coding	598	chr17:34177578-34185076	annotated	CDS	-	-	68.4	8.41	-0.15	97.88	FALSE	TRUE	TRUE	FALSE	TRUE	FALSE	FALSE	TRUE	TRUE
LGGLDTR	chr17:34181491-34181511	NP_001344258.1	-	ENSMUST00000025178.17	ENSMUSG00000024319.19	Vps52	+	chr17:34181491-34181511	chr17:34181397-34181520	14	1	exonic peptide	3383	protein_coding	protein_coding	598	chr17:34177578-34185076	annotated	CDS	-	-	68.4	8.41	-0.15	97.88	FALSE	TRUE	TRUE	FALSE	TRUE	FALSE	FALSE	TRUE	TRUE
LGGLDTRPHYITR	chr17:34181491-34181708	NP_001344258.1	-	ENSMUST00000025178.17	ENSMUSG00000024319.19	Vps52	+	chr17:34181491-34181520,chr17:34181700-34181708	chr17:34181397-34181520,chr17:34181700-34181795	14,15	2	exon-spanning peptide	3383	protein_coding	protein_coding	598	chr17:34177578-34185076	annotated	CDS	-	-	68.4	8.41	-0.15	97.88	FALSE	TRUE	TRUE	FALSE	TRUE	FALSE	FALSE	TRUE	TRUE
LINIHHLMVE	chr17:34185023-34185052	NP_001344258.1	-	ENSMUST00000025178.17	ENSMUSG00000024319.19	Vps52	+	chr17:34185023-34185052	chr17:34184933-34186009	20	1	exonic peptide	3383	protein_coding	protein_coding	598	chr17:34177578-34185076	annotated	CDS	-	-	68.4	8.41	-0.15	97.88	FALSE	TRUE	TRUE	FALSE	TRUE	FALSE	FALSE	TRUE	TRUE
NTIFTLGTR	chr17:34180117-34180143	NP_001344258.1	-	ENSMUST00000025178.17	ENSMUSG00000024319.19	Vps52	+	chr17:34180117-34180143	chr17:34180085-34180218	11	1	exonic peptide	3383	protein_coding	protein_coding	598	chr17:34177578-34185076	annotated	CDS	-	-	68.4	8.41	-0.15	97.88	FALSE	TRUE	TRUE	FALSE	TRUE	FALSE	FALSE	TRUE	TRUE
RDVPALDR	chr17:34181137-34181397	NP_001344258.1	-	ENSMUST00000025178.17	ENSMUSG00000024319.19	Vps52	+	chr17:34181137-34181159,chr17:34181397-34181397	chr17:34181041-34181159,chr17:34181397-34181520	13,14	2	exon-spanning peptide	3383	protein_coding	protein_coding	598	chr17:34177578-34185076	annotated	CDS	-	-	68.4	8.41	-0.15	97.88	FALSE	TRUE	TRUE	FALSE	TRUE	FALSE	FALSE	TRUE	TRUE
SFQQLLNARTQE	chr17:34182185-34184257	NP_001344258.1	-	ENSMUST00000025178.17	ENSMUSG00000024319.19	Vps52	+	chr17:34182185-34182217,chr17:34184255-34184257	chr17:34182152-34182217,chr17:34184255-34184366	17,18	2	exon-spanning peptide	3383	protein_coding	protein_coding	598	chr17:34177578-34185076	annotated	CDS	-	-	68.4	8.41	-0.15	97.88	FALSE	TRUE	TRUE	FALSE	TRUE	FALSE	FALSE	TRUE	TRUE
SQHYALLDNSCR	chr17:34180611-34180646	NP_001344258.1	-	ENSMUST00000025178.17	ENSMUSG00000024319.19	Vps52	+	chr17:34180611-34180646	chr17:34180587-34180742	12	1	exonic peptide	3383	protein_coding	protein_coding	598	chr17:34177578-34185076	annotated	CDS	-	-	68.4	8.41	-0.15	97.88	FALSE	TRUE	TRUE	FALSE	TRUE	FALSE	FALSE	TRUE	TRUE
TLQEQSGAMNIR	chr17:34177638-34177673	NP_001344258.1	-	ENSMUST00000025178.17	ENSMUSG00000024319.19	Vps52	+	chr17:34177638-34177673	chr17:34177575-34177750	6	1	exonic peptide	3383	protein_coding	protein_coding	598	chr17:34177578-34185076	annotated	CDS	-	-	68.4	8.41	-0.15	97.88	FALSE	TRUE	TRUE	FALSE	TRUE	FALSE	FALSE	TRUE	TRUE
TLSMTLK	chr17:34180725-34181043	NP_001344258.1	-	ENSMUST00000025178.17	ENSMUSG00000024319.19	Vps52	+	chr17:34180725-34180742,chr17:34181041-34181043	chr17:34180587-34180742,chr17:34181041-34181159	12,13	2	exon-spanning peptide	3383	protein_coding	protein_coding	598	chr17:34177578-34185076	annotated	CDS	-	-	68.4	8.41	-0.15	97.88	FALSE	TRUE	TRUE	FALSE	TRUE	FALSE	FALSE	TRUE	TRUE
VAAEFSSR	chr17:34181911-34181934	NP_001344258.1	-	ENSMUST00000025178.17	ENSMUSG00000024319.19	Vps52	+	chr17:34181911-34181934	chr17:34181884-34181991	16	1	exonic peptide	3383	protein_coding	protein_coding	598	chr17:34177578-34185076	annotated	CDS	-	-	68.4	8.41	-0.15	97.88	FALSE	TRUE	TRUE	FALSE	TRUE	FALSE	FALSE	TRUE	TRUE
VLSQPQLR	chr17:34184978-34185001	NP_001344258.1	-	ENSMUST00000025178.17	ENSMUSG00000024319.19	Vps52	+	chr17:34184978-34185001	chr17:34184933-34186009	20	1	exonic peptide	3383	protein_coding	protein_coding	598	chr17:34177578-34185076	annotated	CDS	-	-	68.4	8.41	-0.15	97.88	FALSE	TRUE	TRUE	FALSE	TRUE	FALSE	FALSE	TRUE	TRUE
VQYEEVAEKDDLMGVEDTAK	chr17:34179288-34179474	NP_001344258.1	-	ENSMUST00000025178.17	ENSMUSG00000024319.19	Vps52	+	chr17:34179288-34179293,chr17:34179421-34179474	chr17:34179161-34179293,chr17:34179421-34179478	9,10	2	exon-spanning peptide	3383	protein_coding	protein_coding	598	chr17:34177578-34185076	annotated	CDS	-	-	68.4	8.41	-0.15	97.88	FALSE	TRUE	TRUE	FALSE	TRUE	FALSE	FALSE	TRUE	TRUE
VQYEEVAEKDDLMGVEDTAKK	chr17:34179288-34179477	NP_001344258.1	-	ENSMUST00000025178.17	ENSMUSG00000024319.19	Vps52	+	chr17:34179288-34179293,chr17:34179421-34179477	chr17:34179161-34179293,chr17:34179421-34179478	9,10	2	exon-spanning peptide	3383	protein_coding	protein_coding	598	chr17:34177578-34185076	annotated	CDS	-	-	68.4	8.41	-0.15	97.88	FALSE	TRUE	TRUE	FALSE	TRUE	FALSE	FALSE	TRUE	TRUE
YAEFSSALVSINQTIPNER	chr17:34181712-34181768	NP_001344258.1	-	ENSMUST00000025178.17	ENSMUSG00000024319.19	Vps52	+	chr17:34181712-34181768	chr17:34181700-34181795	15	1	exonic peptide	3383	protein_coding	protein_coding	598	chr17:34177578-34185076	annotated	CDS	-	-	68.4	8.41	-0.15	97.88	FALSE	TRUE	TRUE	FALSE	TRUE	FALSE	FALSE	TRUE	TRUE
AELINIHHLMVELK	chr17:34185017-34185058	NP_001344259.1	-	ENSMUST00000025178.17	ENSMUSG00000024319.19	Vps52	+	chr17:34185017-34185058	chr17:34184933-34186009	20	1	exonic peptide	3383	protein_coding	protein_coding	471	chr17:34179026-34185076	annotated	CDS	-	-	54.37	8.01	-0.17	96.09	FALSE	TRUE	TRUE	FALSE	TRUE	FALSE	FALSE	TRUE	TRUE
ASVESLSQDVMR	chr17:34184679-34184714	NP_001344259.1	-	ENSMUST00000025178.17	ENSMUSG00000024319.19	Vps52	+	chr17:34184679-34184714	chr17:34184635-34184753	19	1	exonic peptide	3383	protein_coding	protein_coding	471	chr17:34179026-34185076	annotated	CDS	-	-	54.37	8.01	-0.17	96.09	FALSE	TRUE	TRUE	FALSE	TRUE	FALSE	FALSE	TRUE	TRUE
DEYVETLSK	chr17:34179216-34179242	NP_001344259.1	-	ENSMUST00000025178.17	ENSMUSG00000024319.19	Vps52	+	chr17:34179216-34179242	chr17:34179161-34179293	9	1	exonic peptide	3383	protein_coding	protein_coding	471	chr17:34179026-34185076	annotated	CDS	-	-	54.37	8.01	-0.17	96.09	FALSE	TRUE	TRUE	FALSE	TRUE	FALSE	FALSE	TRUE	TRUE
DVPALDR	chr17:34181140-34181397	NP_001344259.1	-	ENSMUST00000025178.17	ENSMUSG00000024319.19	Vps52	+	chr17:34181140-34181159,chr17:34181397-34181397	chr17:34181041-34181159,chr17:34181397-34181520	13,14	2	exon-spanning peptide	3383	protein_coding	protein_coding	471	chr17:34179026-34185076	annotated	CDS	-	-	54.37	8.01	-0.17	96.09	FALSE	TRUE	TRUE	FALSE	TRUE	FALSE	FALSE	TRUE	TRUE
EAEALIER	chr17:34184312-34184335	NP_001344259.1	-	ENSMUST00000025178.17	ENSMUSG00000024319.19	Vps52	+	chr17:34184312-34184335	chr17:34184255-34184366	18	1	exonic peptide	3383	protein_coding	protein_coding	471	chr17:34179026-34185076	annotated	CDS	-	-	54.37	8.01	-0.17	96.09	FALSE	TRUE	TRUE	FALSE	TRUE	FALSE	FALSE	TRUE	TRUE
EIRDEYVETLSK	chr17:34179207-34179242	NP_001344259.1	-	ENSMUST00000025178.17	ENSMUSG00000024319.19	Vps52	+	chr17:34179207-34179242	chr17:34179161-34179293	9	1	exonic peptide	3383	protein_coding	protein_coding	471	chr17:34179026-34185076	annotated	CDS	-	-	54.37	8.01	-0.17	96.09	FALSE	TRUE	TRUE	FALSE	TRUE	FALSE	FALSE	TRUE	TRUE
EVESFQQLLNAR	chr17:34182176-34182211	NP_001344259.1	-	ENSMUST00000025178.17	ENSMUSG00000024319.19	Vps52	+	chr17:34182176-34182211	chr17:34182152-34182217	17	1	exonic peptide	3383	protein_coding	protein_coding	471	chr17:34179026-34185076	annotated	CDS	-	-	54.37	8.01	-0.17	96.09	FALSE	TRUE	TRUE	FALSE	TRUE	FALSE	FALSE	TRUE	TRUE
FELILEMNVQSVR	chr17:34181434-34181472	NP_001344259.1	-	ENSMUST00000025178.17	ENSMUSG00000024319.19	Vps52	+	chr17:34181434-34181472	chr17:34181397-34181520	14	1	exonic peptide	3383	protein_coding	protein_coding	471	chr17:34179026-34185076	annotated	CDS	-	-	54.37	8.01	-0.17	96.09	FALSE	TRUE	TRUE	FALSE	TRUE	FALSE	FALSE	TRUE	TRUE
GFGSSWK	chr17:34184658-34184678	NP_001344259.1	-	ENSMUST00000025178.17	ENSMUSG00000024319.19	Vps52	+	chr17:34184658-34184678	chr17:34184635-34184753	19	1	exonic peptide	3383	protein_coding	protein_coding	471	chr17:34179026-34185076	annotated	CDS	-	-	54.37	8.01	-0.17	96.09	FALSE	TRUE	TRUE	FALSE	TRUE	FALSE	FALSE	TRUE	TRUE
IYLSYYR	chr17:34179243-34179263	NP_001344259.1	-	ENSMUST00000025178.17	ENSMUSG00000024319.19	Vps52	+	chr17:34179243-34179263	chr17:34179161-34179293	9	1	exonic peptide	3383	protein_coding	protein_coding	471	chr17:34179026-34185076	annotated	CDS	-	-	54.37	8.01	-0.17	96.09	FALSE	TRUE	TRUE	FALSE	TRUE	FALSE	FALSE	TRUE	TRUE
KEQLVFLINNYDMMLGVLMER	chr17:34181935-34182157	NP_001344259.1	-	ENSMUST00000025178.17	ENSMUSG00000024319.19	Vps52	+	chr17:34181935-34181991,chr17:34182152-34182157	chr17:34181884-34181991,chr17:34182152-34182217	16,17	2	exon-spanning peptide	3383	protein_coding	protein_coding	471	chr17:34179026-34185076	annotated	CDS	-	-	54.37	8.01	-0.17	96.09	FALSE	TRUE	TRUE	FALSE	TRUE	FALSE	FALSE	TRUE	TRUE
LGGLDTR	chr17:34181491-34181511	NP_001344259.1	-	ENSMUST00000025178.17	ENSMUSG00000024319.19	Vps52	+	chr17:34181491-34181511	chr17:34181397-34181520	14	1	exonic peptide	3383	protein_coding	protein_coding	471	chr17:34179026-34185076	annotated	CDS	-	-	54.37	8.01	-0.17	96.09	FALSE	TRUE	TRUE	FALSE	TRUE	FALSE	FALSE	TRUE	TRUE
LGGLDTRPHYITR	chr17:34181491-34181708	NP_001344259.1	-	ENSMUST00000025178.17	ENSMUSG00000024319.19	Vps52	+	chr17:34181491-34181520,chr17:34181700-34181708	chr17:34181397-34181520,chr17:34181700-34181795	14,15	2	exon-spanning peptide	3383	protein_coding	protein_coding	471	chr17:34179026-34185076	annotated	CDS	-	-	54.37	8.01	-0.17	96.09	FALSE	TRUE	TRUE	FALSE	TRUE	FALSE	FALSE	TRUE	TRUE
LINIHHLMVE	chr17:34185023-34185052	NP_001344259.1	-	ENSMUST00000025178.17	ENSMUSG00000024319.19	Vps52	+	chr17:34185023-34185052	chr17:34184933-34186009	20	1	exonic peptide	3383	protein_coding	protein_coding	471	chr17:34179026-34185076	annotated	CDS	-	-	54.37	8.01	-0.17	96.09	FALSE	TRUE	TRUE	FALSE	TRUE	FALSE	FALSE	TRUE	TRUE
NTIFTLGTR	chr17:34180117-34180143	NP_001344259.1	-	ENSMUST00000025178.17	ENSMUSG00000024319.19	Vps52	+	chr17:34180117-34180143	chr17:34180085-34180218	11	1	exonic peptide	3383	protein_coding	protein_coding	471	chr17:34179026-34185076	annotated	CDS	-	-	54.37	8.01	-0.17	96.09	FALSE	TRUE	TRUE	FALSE	TRUE	FALSE	FALSE	TRUE	TRUE
RDVPALDR	chr17:34181137-34181397	NP_001344259.1	-	ENSMUST00000025178.17	ENSMUSG00000024319.19	Vps52	+	chr17:34181137-34181159,chr17:34181397-34181397	chr17:34181041-34181159,chr17:34181397-34181520	13,14	2	exon-spanning peptide	3383	protein_coding	protein_coding	471	chr17:34179026-34185076	annotated	CDS	-	-	54.37	8.01	-0.17	96.09	FALSE	TRUE	TRUE	FALSE	TRUE	FALSE	FALSE	TRUE	TRUE
SFQQLLNARTQE	chr17:34182185-34184257	NP_001344259.1	-	ENSMUST00000025178.17	ENSMUSG00000024319.19	Vps52	+	chr17:34182185-34182217,chr17:34184255-34184257	chr17:34182152-34182217,chr17:34184255-34184366	17,18	2	exon-spanning peptide	3383	protein_coding	protein_coding	471	chr17:34179026-34185076	annotated	CDS	-	-	54.37	8.01	-0.17	96.09	FALSE	TRUE	TRUE	FALSE	TRUE	FALSE	FALSE	TRUE	TRUE
SQHYALLDNSCR	chr17:34180611-34180646	NP_001344259.1	-	ENSMUST00000025178.17	ENSMUSG00000024319.19	Vps52	+	chr17:34180611-34180646	chr17:34180587-34180742	12	1	exonic peptide	3383	protein_coding	protein_coding	471	chr17:34179026-34185076	annotated	CDS	-	-	54.37	8.01	-0.17	96.09	FALSE	TRUE	TRUE	FALSE	TRUE	FALSE	FALSE	TRUE	TRUE
TLSMTLK	chr17:34180725-34181043	NP_001344259.1	-	ENSMUST00000025178.17	ENSMUSG00000024319.19	Vps52	+	chr17:34180725-34180742,chr17:34181041-34181043	chr17:34180587-34180742,chr17:34181041-34181159	12,13	2	exon-spanning peptide	3383	protein_coding	protein_coding	471	chr17:34179026-34185076	annotated	CDS	-	-	54.37	8.01	-0.17	96.09	FALSE	TRUE	TRUE	FALSE	TRUE	FALSE	FALSE	TRUE	TRUE
VAAEFSSR	chr17:34181911-34181934	NP_001344259.1	-	ENSMUST00000025178.17	ENSMUSG00000024319.19	Vps52	+	chr17:34181911-34181934	chr17:34181884-34181991	16	1	exonic peptide	3383	protein_coding	protein_coding	471	chr17:34179026-34185076	annotated	CDS	-	-	54.37	8.01	-0.17	96.09	FALSE	TRUE	TRUE	FALSE	TRUE	FALSE	FALSE	TRUE	TRUE
VLSQPQLR	chr17:34184978-34185001	NP_001344259.1	-	ENSMUST00000025178.17	ENSMUSG00000024319.19	Vps52	+	chr17:34184978-34185001	chr17:34184933-34186009	20	1	exonic peptide	3383	protein_coding	protein_coding	471	chr17:34179026-34185076	annotated	CDS	-	-	54.37	8.01	-0.17	96.09	FALSE	TRUE	TRUE	FALSE	TRUE	FALSE	FALSE	TRUE	TRUE
VQYEEVAEKDDLMGVEDTAK	chr17:34179288-34179474	NP_001344259.1	-	ENSMUST00000025178.17	ENSMUSG00000024319.19	Vps52	+	chr17:34179288-34179293,chr17:34179421-34179474	chr17:34179161-34179293,chr17:34179421-34179478	9,10	2	exon-spanning peptide	3383	protein_coding	protein_coding	471	chr17:34179026-34185076	annotated	CDS	-	-	54.37	8.01	-0.17	96.09	FALSE	TRUE	TRUE	FALSE	TRUE	FALSE	FALSE	TRUE	TRUE
VQYEEVAEKDDLMGVEDTAKK	chr17:34179288-34179477	NP_001344259.1	-	ENSMUST00000025178.17	ENSMUSG00000024319.19	Vps52	+	chr17:34179288-34179293,chr17:34179421-34179477	chr17:34179161-34179293,chr17:34179421-34179478	9,10	2	exon-spanning peptide	3383	protein_coding	protein_coding	471	chr17:34179026-34185076	annotated	CDS	-	-	54.37	8.01	-0.17	96.09	FALSE	TRUE	TRUE	FALSE	TRUE	FALSE	FALSE	TRUE	TRUE
YAEFSSALVSINQTIPNER	chr17:34181712-34181768	NP_001344259.1	-	ENSMUST00000025178.17	ENSMUSG00000024319.19	Vps52	+	chr17:34181712-34181768	chr17:34181700-34181795	15	1	exonic peptide	3383	protein_coding	protein_coding	471	chr17:34179026-34185076	annotated	CDS	-	-	54.37	8.01	-0.17	96.09	FALSE	TRUE	TRUE	FALSE	TRUE	FALSE	FALSE	TRUE	TRUE
AQIMNVSWSADHR	chr3:116341721-116341759	NP_001344273.1	-	ENSMUST00000000349.11	ENSMUSG00000000340.11	Dbt	+	chr3:116341721-116341759	chr3:116341682-116343630	11	1	exonic peptide	3301	protein_coding	protein_coding	301	chr3:116328504-116341846	annotated	CDS	-	-	32.82	9.53	-0.05	95.91	FALSE	TRUE	TRUE	FALSE	TRUE	FALSE	FALSE	TRUE	TRUE
ASHNIGIAMDTELGLIVPNVK	chr3:116339631-116339693	NP_001344273.1	-	ENSMUST00000000349.11	ENSMUSG00000000340.11	Dbt	+	chr3:116339631-116339693	chr3:116339631-116339822	9	1	exonic peptide	3301	protein_coding	protein_coding	301	chr3:116328504-116341846	annotated	CDS	-	-	32.82	9.53	-0.05	95.91	FALSE	TRUE	TRUE	FALSE	TRUE	FALSE	FALSE	TRUE	TRUE
DILSFLE	chr3:116332792-116332812	NP_001344273.1	-	ENSMUST00000000349.11	ENSMUSG00000000340.11	Dbt	+	chr3:116332792-116332812	chr3:116332738-116332954	6	1	exonic peptide	3301	protein_coding	protein_coding	301	chr3:116328504-116341846	annotated	CDS	-	-	32.82	9.53	-0.05	95.91	FALSE	TRUE	TRUE	FALSE	TRUE	FALSE	FALSE	TRUE	TRUE
DRTEPVTGFQK	chr3:116332933-116333314	NP_001344273.1	-	ENSMUST00000000349.11	ENSMUSG00000000340.11	Dbt	+	chr3:116332933-116332954,chr3:116333304-116333314	chr3:116332738-116332954,chr3:116333304-116333470	6,7	2	exon-spanning peptide	3301	protein_coding	protein_coding	301	chr3:116328504-116341846	annotated	CDS	-	-	32.82	9.53	-0.05	95.91	FALSE	TRUE	TRUE	FALSE	TRUE	FALSE	FALSE	TRUE	TRUE
EDILSFLEK	chr3:116332789-116332815	NP_001344273.1	-	ENSMUST00000000349.11	ENSMUSG00000000340.11	Dbt	+	chr3:116332789-116332815	chr3:116332738-116332954	6	1	exonic peptide	3301	protein_coding	protein_coding	301	chr3:116328504-116341846	annotated	CDS	-	-	32.82	9.53	-0.05	95.91	FALSE	TRUE	TRUE	FALSE	TRUE	FALSE	FALSE	TRUE	TRUE
EELKPVALAR	chr3:116333405-116333434	NP_001344273.1	-	ENSMUST00000000349.11	ENSMUSG00000000340.11	Dbt	+	chr3:116333405-116333434	chr3:116333304-116333470	7	1	exonic peptide	3301	protein_coding	protein_coding	301	chr3:116328504-116341846	annotated	CDS	-	-	32.82	9.53	-0.05	95.91	FALSE	TRUE	TRUE	FALSE	TRUE	FALSE	FALSE	TRUE	TRUE
IDLTQLVKLRE	chr3:116333375-116333407	NP_001344273.1	-	ENSMUST00000000349.11	ENSMUSG00000000340.11	Dbt	+	chr3:116333375-116333407	chr3:116333304-116333470	7	1	exonic peptide	3301	protein_coding	protein_coding	301	chr3:116328504-116341846	annotated	CDS	-	-	32.82	9.53	-0.05	95.91	FALSE	TRUE	TRUE	FALSE	TRUE	FALSE	FALSE	TRUE	TRUE
IDLTQLVKLREE	chr3:116333375-116333410	NP_001344273.1	-	ENSMUST00000000349.11	ENSMUSG00000000340.11	Dbt	+	chr3:116333375-116333410	chr3:116333304-116333470	7	1	exonic peptide	3301	protein_coding	protein_coding	301	chr3:116328504-116341846	annotated	CDS	-	-	32.82	9.53	-0.05	95.91	FALSE	TRUE	TRUE	FALSE	TRUE	FALSE	FALSE	TRUE	TRUE
ILKEDILSFLEK	chr3:116332780-116332815	NP_001344273.1	-	ENSMUST00000000349.11	ENSMUSG00000000340.11	Dbt	+	chr3:116332780-116332815	chr3:116332738-116332954	6	1	exonic peptide	3301	protein_coding	protein_coding	301	chr3:116328504-116341846	annotated	CDS	-	-	32.82	9.53	-0.05	95.91	FALSE	TRUE	TRUE	FALSE	TRUE	FALSE	FALSE	TRUE	TRUE
IPHFGYCDEIDLTQLVK	chr3:116333348-116333398	NP_001344273.1	-	ENSMUST00000000349.11	ENSMUSG00000000340.11	Dbt	+	chr3:116333348-116333398	chr3:116333304-116333470	7	1	exonic peptide	3301	protein_coding	protein_coding	301	chr3:116328504-116341846	annotated	CDS	-	-	32.82	9.53	-0.05	95.91	FALSE	TRUE	TRUE	FALSE	TRUE	FALSE	FALSE	TRUE	TRUE
KQTGAILPPSPKSE	chr3:116332813-116332854	NP_001344273.1	-	ENSMUST00000000349.11	ENSMUSG00000000340.11	Dbt	+	chr3:116332813-116332854	chr3:116332738-116332954	6	1	exonic peptide	3301	protein_coding	protein_coding	301	chr3:116328504-116341846	annotated	CDS	-	-	32.82	9.53	-0.05	95.91	FALSE	TRUE	TRUE	FALSE	TRUE	FALSE	FALSE	TRUE	TRUE
LREELKPVALAR	chr3:116333399-116333434	NP_001344273.1	-	ENSMUST00000000349.11	ENSMUSG00000000340.11	Dbt	+	chr3:116333399-116333434	chr3:116333304-116333470	7	1	exonic peptide	3301	protein_coding	protein_coding	301	chr3:116328504-116341846	annotated	CDS	-	-	32.82	9.53	-0.05	95.91	FALSE	TRUE	TRUE	FALSE	TRUE	FALSE	FALSE	TRUE	TRUE
LSEVVGSGK	chr3:116332744-116332770	NP_001344273.1	-	ENSMUST00000000349.11	ENSMUSG00000000340.11	Dbt	+	chr3:116332744-116332770	chr3:116332738-116332954	6	1	exonic peptide	3301	protein_coding	protein_coding	301	chr3:116328504-116341846	annotated	CDS	-	-	32.82	9.53	-0.05	95.91	FALSE	TRUE	TRUE	FALSE	TRUE	FALSE	FALSE	TRUE	TRUE
LTQLVKLREE	chr3:116333381-116333410	NP_001344273.1	-	ENSMUST00000000349.11	ENSMUSG00000000340.11	Dbt	+	chr3:116333381-116333410	chr3:116333304-116333470	7	1	exonic peptide	3301	protein_coding	protein_coding	301	chr3:116328504-116341846	annotated	CDS	-	-	32.82	9.53	-0.05	95.91	FALSE	TRUE	TRUE	FALSE	TRUE	FALSE	FALSE	TRUE	TRUE
NCQNITYKASHNIGIAMDTE	chr3:116337471-116339666	NP_001344273.1	-	ENSMUST00000000349.11	ENSMUSG00000000340.11	Dbt	+	chr3:116337471-116337494,chr3:116339631-116339666	chr3:116337417-116337494,chr3:116339631-116339822	8,9	2	exon-spanning peptide	3301	protein_coding	protein_coding	301	chr3:116328504-116341846	annotated	CDS	-	-	32.82	9.53	-0.05	95.91	FALSE	TRUE	TRUE	FALSE	TRUE	FALSE	FALSE	TRUE	TRUE
NNIKLSE	chr3:116328510-116332752	NP_001344273.1	-	ENSMUST00000000349.11	ENSMUSG00000000340.11	Dbt	+	chr3:116328510-116328515,chr3:116332738-116332752	chr3:116328394-116328515,chr3:116332738-116332954	5,6	2	exon-spanning peptide	3301	protein_coding	protein_coding	301	chr3:116328504-116341846	annotated	CDS	-	-	32.82	9.53	-0.05	95.91	FALSE	TRUE	TRUE	FALSE	TRUE	FALSE	FALSE	TRUE	TRUE
PPPPQPK	chr3:116332861-116332881	NP_001344273.1	-	ENSMUST00000000349.11	ENSMUSG00000000340.11	Dbt	+	chr3:116332861-116332881	chr3:116332738-116332954	6	1	exonic peptide	3301	protein_coding	protein_coding	301	chr3:116328504-116341846	annotated	CDS	-	-	32.82	9.53	-0.05	95.91	FALSE	TRUE	FALSE	FALSE	FALSE	FALSE	FALSE	TRUE	TRUE
QTGAILPPSPK	chr3:116332816-116332848	NP_001344273.1	-	ENSMUST00000000349.11	ENSMUSG00000000340.11	Dbt	+	chr3:116332816-116332848	chr3:116332738-116332954	6	1	exonic peptide	3301	protein_coding	protein_coding	301	chr3:116328504-116341846	annotated	CDS	-	-	32.82	9.53	-0.05	95.91	FALSE	TRUE	TRUE	FALSE	TRUE	FALSE	FALSE	TRUE	TRUE
SEITPPPPQPK	chr3:116332849-116332881	NP_001344273.1	-	ENSMUST00000000349.11	ENSMUSG00000000340.11	Dbt	+	chr3:116332849-116332881	chr3:116332738-116332954	6	1	exonic peptide	3301	protein_coding	protein_coding	301	chr3:116328504-116341846	annotated	CDS	-	-	32.82	9.53	-0.05	95.91	FALSE	TRUE	TRUE	FALSE	TRUE	FALSE	FALSE	TRUE	TRUE
SVFEIAMELNR	chr3:116339709-116339741	NP_001344273.1	-	ENSMUST00000000349.11	ENSMUSG00000000340.11	Dbt	+	chr3:116339709-116339741	chr3:116339631-116339822	9	1	exonic peptide	3301	protein_coding	protein_coding	301	chr3:116328504-116341846	annotated	CDS	-	-	32.82	9.53	-0.05	95.91	FALSE	TRUE	TRUE	FALSE	TRUE	FALSE	FALSE	TRUE	TRUE
SYLENPAFMLLDLK	chr3:116341805-116341845	NP_001344273.1	-	ENSMUST00000000349.11	ENSMUSG00000000340.11	Dbt	+	chr3:116341805-116341845	chr3:116341682-116343630	11	1	exonic peptide	3301	protein_coding	protein_coding	301	chr3:116328504-116341846	annotated	CDS	-	-	32.82	9.53	-0.05	95.91	FALSE	TRUE	TRUE	FALSE	TRUE	FALSE	FALSE	TRUE	TRUE
TEPVTGFQK	chr3:116332939-116333314	NP_001344273.1	-	ENSMUST00000000349.11	ENSMUSG00000000340.11	Dbt	+	chr3:116332939-116332954,chr3:116333304-116333314	chr3:116332738-116332954,chr3:116333304-116333470	6,7	2	exon-spanning peptide	3301	protein_coding	protein_coding	301	chr3:116328504-116341846	annotated	CDS	-	-	32.82	9.53	-0.05	95.91	FALSE	TRUE	TRUE	FALSE	TRUE	FALSE	FALSE	TRUE	TRUE
TFPTPIAKPPVFTGK	chr3:116332888-116332932	NP_001344273.1	-	ENSMUST00000000349.11	ENSMUSG00000000340.11	Dbt	+	chr3:116332888-116332932	chr3:116332738-116332954	6	1	exonic peptide	3301	protein_coding	protein_coding	301	chr3:116328504-116341846	annotated	CDS	-	-	32.82	9.53	-0.05	95.91	FALSE	TRUE	TRUE	FALSE	TRUE	FALSE	FALSE	TRUE	TRUE
VIDGATMSR	chr3:116341760-116341786	NP_001344273.1	-	ENSMUST00000000349.11	ENSMUSG00000000340.11	Dbt	+	chr3:116341760-116341786	chr3:116341682-116343630	11	1	exonic peptide	3301	protein_coding	protein_coding	301	chr3:116328504-116341846	annotated	CDS	-	-	32.82	9.53	-0.05	95.91	FALSE	TRUE	TRUE	FALSE	TRUE	FALSE	FALSE	TRUE	TRUE
VVGSGKDGRILKE	chr3:116332753-116332791	NP_001344273.1	-	ENSMUST00000000349.11	ENSMUSG00000000340.11	Dbt	+	chr3:116332753-116332791	chr3:116332738-116332954	6	1	exonic peptide	3301	protein_coding	protein_coding	301	chr3:116328504-116341846	annotated	CDS	-	-	32.82	9.53	-0.05	95.91	FALSE	TRUE	TRUE	FALSE	TRUE	FALSE	FALSE	TRUE	TRUE
AAEAPFVIHAVIR	chr8:112641141-112641179	NP_001344277.1	-	ENSMUST00000211866.2	ENSMUSG00000031951.9	Tmem231	-	chr8:112641141-112641179	chr8:112641121-112641226	7	1	exonic peptide	2920	nonsense_mediated_decay	NMD	231	chr8:112640567-112653534	annotated	CDS	-	-	26.53	6.81	-0.06	96.58	FALSE	TRUE	TRUE	FALSE	FALSE	FALSE	FALSE	TRUE	FALSE
MDVLYFK	chr8:112645535-112645555	NP_001344277.1	-	ENSMUST00000211866.2	ENSMUSG00000031951.9	Tmem231	-	chr8:112645535-112645555	chr8:112645460-112645588	4	1	exonic peptide	2920	nonsense_mediated_decay	NMD	231	chr8:112640567-112653534	annotated	CDS	-	-	26.53	6.81	-0.06	96.58	FALSE	TRUE	TRUE	FALSE	FALSE	FALSE	FALSE	TRUE	FALSE
AANLYASSPHSEFLDYVNAPIGK	chr1:9623936-9624004	NP_001344307.1	-	ENSMUST00000027044.15	ENSMUSG00000025911.15	Adhfe1	+	chr1:9623936-9624004	chr1:9623848-9624044	5	1	exonic peptide	2022	nonsense_mediated_decay	NMD	397	chr1:9623555-9646496	annotated	CDS	-	-	42.68	7.13	0.01	90.93	FALSE	TRUE	TRUE	FALSE	FALSE	FALSE	FALSE	TRUE	FALSE
DAGLVLA	chr1:9637035-9637055	NP_001344307.1	-	ENSMUST00000027044.15	ENSMUSG00000025911.15	Adhfe1	+	chr1:9637035-9637055	chr1:9637006-9637163	12	1	exonic peptide	2022	nonsense_mediated_decay	NMD	397	chr1:9623555-9646496	annotated	CDS	-	-	42.68	7.13	0.01	90.93	FALSE	TRUE	TRUE	FALSE	FALSE	FALSE	FALSE	TRUE	FALSE
DAIEFAKKGAF	chr1:9623855-9623887	NP_001344307.1	-	ENSMUST00000027044.15	ENSMUSG00000025911.15	Adhfe1	+	chr1:9623855-9623887	chr1:9623848-9624044	5	1	exonic peptide	2022	nonsense_mediated_decay	NMD	397	chr1:9623555-9646496	annotated	CDS	-	-	42.68	7.13	0.01	90.93	FALSE	TRUE	TRUE	FALSE	FALSE	FALSE	FALSE	TRUE	FALSE
DALRKFLF	chr1:9637056-9637079	NP_001344307.1	-	ENSMUST00000027044.15	ENSMUSG00000025911.15	Adhfe1	+	chr1:9637056-9637079	chr1:9637006-9637163	12	1	exonic peptide	2022	nonsense_mediated_decay	NMD	397	chr1:9623555-9646496	annotated	CDS	-	-	42.68	7.13	0.01	90.93	FALSE	TRUE	TRUE	FALSE	FALSE	FALSE	FALSE	TRUE	FALSE
EDLSALFE	chr1:9646455-9646478	NP_001344307.1	-	ENSMUST00000027044.15	ENSMUSG00000025911.15	Adhfe1	+	chr1:9646455-9646478	chr1:9646416-9647126	13	1	exonic peptide	2022	nonsense_mediated_decay	NMD	397	chr1:9623555-9646496	annotated	CDS	-	-	42.68	7.13	0.01	90.93	FALSE	TRUE	TRUE	FALSE	FALSE	FALSE	FALSE	TRUE	FALSE
HLETAGILGANIR	chr1:9634094-9637019	NP_001344307.1	-	ENSMUST00000027044.15	ENSMUSG00000025911.15	Adhfe1	+	chr1:9634094-9634118,chr1:9637006-9637019	chr1:9634022-9634118,chr1:9637006-9637163	11,12	2	exon-spanning peptide	2022	nonsense_mediated_decay	NMD	397	chr1:9623555-9646496	annotated	CDS	-	-	42.68	7.13	0.01	90.93	FALSE	TRUE	TRUE	FALSE	FALSE	FALSE	FALSE	TRUE	FALSE
IQDAGLVLADALR	chr1:9637029-9637067	NP_001344307.1	-	ENSMUST00000027044.15	ENSMUSG00000025911.15	Adhfe1	+	chr1:9637029-9637067	chr1:9637006-9637163	12	1	exonic peptide	2022	nonsense_mediated_decay	NMD	397	chr1:9623555-9646496	annotated	CDS	-	-	42.68	7.13	0.01	90.93	FALSE	TRUE	TRUE	FALSE	FALSE	FALSE	FALSE	TRUE	FALSE
NPDDLEAR	chr1:9630344-9630367	NP_001344307.1	-	ENSMUST00000027044.15	ENSMUSG00000025911.15	Adhfe1	+	chr1:9630344-9630367	chr1:9630334-9630432	9	1	exonic peptide	2022	nonsense_mediated_decay	NMD	397	chr1:9623555-9646496	annotated	CDS	-	-	42.68	7.13	0.01	90.93	FALSE	TRUE	TRUE	FALSE	FALSE	FALSE	FALSE	TRUE	FALSE
AANLYASSPHSEFLDYVNAPIGK	chr1:9623936-9624004	NP_001344307.1	-	ENSMUST00000144177.8	ENSMUSG00000025911.15	Adhfe1	+	chr1:9623936-9624004	chr1:9623848-9624044	6	1	exonic peptide	3239	protein_coding	protein_coding	397	chr1:9623555-9646496	annotated	CDS	-	-	42.68	7.13	0.01	90.93	FALSE	TRUE	TRUE	FALSE	FALSE	FALSE	FALSE	TRUE	FALSE
DAGLVLA	chr1:9637035-9637055	NP_001344307.1	-	ENSMUST00000144177.8	ENSMUSG00000025911.15	Adhfe1	+	chr1:9637035-9637055	chr1:9637006-9637163	13	1	exonic peptide	3239	protein_coding	protein_coding	397	chr1:9623555-9646496	annotated	CDS	-	-	42.68	7.13	0.01	90.93	FALSE	TRUE	TRUE	FALSE	FALSE	FALSE	FALSE	TRUE	FALSE
DAIEFAKKGAF	chr1:9623855-9623887	NP_001344307.1	-	ENSMUST00000144177.8	ENSMUSG00000025911.15	Adhfe1	+	chr1:9623855-9623887	chr1:9623848-9624044	6	1	exonic peptide	3239	protein_coding	protein_coding	397	chr1:9623555-9646496	annotated	CDS	-	-	42.68	7.13	0.01	90.93	FALSE	TRUE	TRUE	FALSE	FALSE	FALSE	FALSE	TRUE	FALSE
DALRKFLF	chr1:9637056-9637079	NP_001344307.1	-	ENSMUST00000144177.8	ENSMUSG00000025911.15	Adhfe1	+	chr1:9637056-9637079	chr1:9637006-9637163	13	1	exonic peptide	3239	protein_coding	protein_coding	397	chr1:9623555-9646496	annotated	CDS	-	-	42.68	7.13	0.01	90.93	FALSE	TRUE	TRUE	FALSE	FALSE	FALSE	FALSE	TRUE	FALSE
EDLSALFE	chr1:9646455-9646478	NP_001344307.1	-	ENSMUST00000144177.8	ENSMUSG00000025911.15	Adhfe1	+	chr1:9646455-9646478	chr1:9646416-9648195	14	1	exonic peptide	3239	protein_coding	protein_coding	397	chr1:9623555-9646496	annotated	CDS	-	-	42.68	7.13	0.01	90.93	FALSE	TRUE	TRUE	FALSE	FALSE	FALSE	FALSE	TRUE	FALSE
HLETAGILGANIR	chr1:9634094-9637019	NP_001344307.1	-	ENSMUST00000144177.8	ENSMUSG00000025911.15	Adhfe1	+	chr1:9634094-9634118,chr1:9637006-9637019	chr1:9634022-9634118,chr1:9637006-9637163	12,13	2	exon-spanning peptide	3239	protein_coding	protein_coding	397	chr1:9623555-9646496	annotated	CDS	-	-	42.68	7.13	0.01	90.93	FALSE	TRUE	TRUE	FALSE	FALSE	FALSE	FALSE	TRUE	FALSE
IQDAGLVLADALR	chr1:9637029-9637067	NP_001344307.1	-	ENSMUST00000144177.8	ENSMUSG00000025911.15	Adhfe1	+	chr1:9637029-9637067	chr1:9637006-9637163	13	1	exonic peptide	3239	protein_coding	protein_coding	397	chr1:9623555-9646496	annotated	CDS	-	-	42.68	7.13	0.01	90.93	FALSE	TRUE	TRUE	FALSE	FALSE	FALSE	FALSE	TRUE	FALSE
NPDDLEAR	chr1:9630344-9630367	NP_001344307.1	-	ENSMUST00000144177.8	ENSMUSG00000025911.15	Adhfe1	+	chr1:9630344-9630367	chr1:9630334-9630432	10	1	exonic peptide	3239	protein_coding	protein_coding	397	chr1:9623555-9646496	annotated	CDS	-	-	42.68	7.13	0.01	90.93	FALSE	TRUE	TRUE	FALSE	FALSE	FALSE	FALSE	TRUE	FALSE
DAFKGSSWNVG	chr8:106918991-106919023	NP_001344311.1	-	ENSMUST00000034378.5	ENSMUSG00000031904.6	Slc7a6	+	chr8:106918991-106919023	chr8:106918971-106919115	4	1	exonic peptide	3750	protein_coding	protein_coding	307	chr8:106916350-106923267	annotated	CDS	-	-	34.55	6.65	0.57	113.26	FALSE	TRUE	TRUE	FALSE	FALSE	FALSE	FALSE	TRUE	TRUE
EGHLPNLLSMIHIER	chr8:106921075-106921119	NP_001344311.1	-	ENSMUST00000034378.5	ENSMUSG00000031904.6	Slc7a6	+	chr8:106921075-106921119	chr8:106921053-106921149	7	1	exonic peptide	3750	protein_coding	protein_coding	307	chr8:106916350-106923267	annotated	CDS	-	-	34.55	6.65	0.57	113.26	FALSE	TRUE	TRUE	FALSE	FALSE	FALSE	FALSE	TRUE	TRUE
NVLATVTR	chr8:106922659-106923189	NP_001344311.1	-	ENSMUST00000034378.5	ENSMUSG00000031904.6	Slc7a6	+	chr8:106922659-106922668,chr8:106923176-106923189	chr8:106922485-106922668,chr8:106923176-106925338	9,10	2	exon-spanning peptide	3750	protein_coding	protein_coding	307	chr8:106916350-106923267	annotated	CDS	-	-	34.55	6.65	0.57	113.26	FALSE	TRUE	TRUE	FALSE	FALSE	FALSE	FALSE	TRUE	TRUE
DAFKGSSWNVG	chr8:106918991-106919023	NP_001344311.1	-	ENSMUST00000212377.2	ENSMUSG00000031904.6	Slc7a6	+	chr8:106918991-106919023	chr8:106918971-106919115	5	1	exonic peptide	2672	nonsense_mediated_decay	NMD	307	chr8:106916350-106923267	annotated	CDS	-	-	34.55	6.65	0.57	113.26	FALSE	TRUE	TRUE	FALSE	FALSE	FALSE	FALSE	TRUE	FALSE
EGHLPNLLSMIHIER	chr8:106921075-106921119	NP_001344311.1	-	ENSMUST00000212377.2	ENSMUSG00000031904.6	Slc7a6	+	chr8:106921075-106921119	chr8:106921053-106921149	8	1	exonic peptide	2672	nonsense_mediated_decay	NMD	307	chr8:106916350-106923267	annotated	CDS	-	-	34.55	6.65	0.57	113.26	FALSE	TRUE	TRUE	FALSE	FALSE	FALSE	FALSE	TRUE	FALSE
NVLATVTR	chr8:106922659-106923189	NP_001344311.1	-	ENSMUST00000212377.2	ENSMUSG00000031904.6	Slc7a6	+	chr8:106922659-106922668,chr8:106923176-106923189	chr8:106922485-106922668,chr8:106923176-106924477	10,11	2	exon-spanning peptide	2672	nonsense_mediated_decay	NMD	307	chr8:106916350-106923267	annotated	CDS	-	-	34.55	6.65	0.57	113.26	FALSE	TRUE	TRUE	FALSE	FALSE	FALSE	FALSE	TRUE	FALSE
HLLDDSVMEPHAPSR	chr1:156655753-156655797	NP_001344321.1	-	ENSMUST00000027886.14	ENSMUSG00000026594.15	Ralgps2	-	chr1:156655753-156655797	chr1:156655710-156655861	13	1	exonic peptide	4237	protein_coding	protein_coding	424	chr1:156636737-156712162	annotated	CDS	-	-	46.92	7.93	-0.41	76.25	FALSE	TRUE	TRUE	FALSE	FALSE	FALSE	FALSE	TRUE	FALSE
SATFPNAGPR	chr1:156655798-156655827	NP_001344321.1	-	ENSMUST00000027886.14	ENSMUSG00000026594.15	Ralgps2	-	chr1:156655798-156655827	chr1:156655710-156655861	13	1	exonic peptide	4237	protein_coding	protein_coding	424	chr1:156636737-156712162	annotated	CDS	-	-	46.92	7.93	-0.41	76.25	FALSE	TRUE	TRUE	FALSE	FALSE	FALSE	FALSE	TRUE	FALSE
SNLMNNILR	chr1:156660499-156660525	NP_001344321.1	-	ENSMUST00000027886.14	ENSMUSG00000026594.15	Ralgps2	-	chr1:156660499-156660525	chr1:156660465-156660602	9	1	exonic peptide	4237	protein_coding	protein_coding	424	chr1:156636737-156712162	annotated	CDS	-	-	46.92	7.93	-0.41	76.25	FALSE	TRUE	TRUE	FALSE	FALSE	FALSE	FALSE	TRUE	FALSE
TWALLSR	chr1:156697126-156712111	NP_001344321.1	-	ENSMUST00000027886.14	ENSMUSG00000026594.15	Ralgps2	-	chr1:156712103-156712111,chr1:156697126-156697137	chr1:156712103-156712195,chr1:156697011-156697137	7,8	2	exon-spanning peptide	4237	protein_coding	protein_coding	424	chr1:156636737-156712162	annotated	CDS	-	-	46.92	7.93	-0.41	76.25	FALSE	TRUE	TRUE	FALSE	FALSE	FALSE	FALSE	TRUE	FALSE
AFLEHMSEVQPDSPQGIYDTLLELR	chr9:44265167-44265241	NP_001344322.1	-	ENSMUST00000034644.10	ENSMUSG00000032127.10	Vps11	-	chr9:44265167-44265241	chr9:44265134-44265295	11	1	exonic peptide	3536	protein_coding	protein_coding	579	chr9:44259720-44267147	annotated	CDS	-	-	67.36	7.14	-0.56	83.26	FALSE	TRUE	TRUE	FALSE	TRUE	FALSE	FALSE	TRUE	TRUE
ALRYIGKLPFEQAE	chr9:44265535-44265576	NP_001344322.1	-	ENSMUST00000034644.10	ENSMUSG00000032127.10	Vps11	-	chr9:44265535-44265576	chr9:44265400-44265588	10	1	exonic peptide	3536	protein_coding	protein_coding	579	chr9:44259720-44267147	annotated	CDS	-	-	67.36	7.14	-0.56	83.26	FALSE	TRUE	TRUE	FALSE	FALSE	FALSE	FALSE	TRUE	TRUE
ALSCRASSEE	chr9:44265281-44265414	NP_001344322.1	-	ENSMUST00000034644.10	ENSMUSG00000032127.10	Vps11	-	chr9:44265400-44265414,chr9:44265281-44265295	chr9:44265400-44265588,chr9:44265134-44265295	10,11	2	exon-spanning peptide	3536	protein_coding	protein_coding	579	chr9:44259720-44267147	annotated	CDS	-	-	67.36	7.14	-0.56	83.26	FALSE	TRUE	TRUE	FALSE	TRUE	FALSE	FALSE	TRUE	TRUE
ASSEEFIPIFANNPR	chr9:44265251-44265295	NP_001344322.1	-	ENSMUST00000034644.10	ENSMUSG00000032127.10	Vps11	-	chr9:44265251-44265295	chr9:44265134-44265295	11	1	exonic peptide	3536	protein_coding	protein_coding	579	chr9:44259720-44267147	annotated	CDS	-	-	67.36	7.14	-0.56	83.26	FALSE	TRUE	TRUE	FALSE	TRUE	FALSE	FALSE	TRUE	TRUE
CSNDSFSVIADYFGR	chr9:44259831-44259875	NP_001344322.1	-	ENSMUST00000034644.10	ENSMUSG00000032127.10	Vps11	-	chr9:44259831-44259875	chr9:44259046-44259881	16	1	exonic peptide	3536	protein_coding	protein_coding	579	chr9:44259720-44267147	annotated	CDS	-	-	67.36	7.14	-0.56	83.26	FALSE	TRUE	TRUE	FALSE	TRUE	FALSE	FALSE	TRUE	TRUE
DIKNYQE	chr9:44265577-44265714	NP_001344322.1	-	ENSMUST00000034644.10	ENSMUSG00000032127.10	Vps11	-	chr9:44265706-44265714,chr9:44265577-44265588	chr9:44265706-44265852,chr9:44265400-44265588	9,10	2	exon-spanning peptide	3536	protein_coding	protein_coding	579	chr9:44259720-44267147	annotated	CDS	-	-	67.36	7.14	-0.56	83.26	FALSE	TRUE	TRUE	FALSE	FALSE	FALSE	FALSE	TRUE	TRUE
DLHDQFQHQLK	chr9:44259876-44260226	NP_001344322.1	-	ENSMUST00000034644.10	ENSMUSG00000032127.10	Vps11	-	chr9:44260200-44260226,chr9:44259876-44259881	chr9:44260200-44260422,chr9:44259046-44259881	15,16	2	exon-spanning peptide	3536	protein_coding	protein_coding	579	chr9:44259720-44267147	annotated	CDS	-	-	67.36	7.14	-0.56	83.26	FALSE	TRUE	TRUE	FALSE	TRUE	FALSE	FALSE	TRUE	TRUE
DLLMHSR	chr9:44259729-44259749	NP_001344322.1	-	ENSMUST00000034644.10	ENSMUSG00000032127.10	Vps11	-	chr9:44259729-44259749	chr9:44259046-44259881	16	1	exonic peptide	3536	protein_coding	protein_coding	579	chr9:44259720-44267147	annotated	CDS	-	-	67.36	7.14	-0.56	83.26	FALSE	TRUE	TRUE	FALSE	TRUE	FALSE	FALSE	TRUE	TRUE
DPPTARLTPSLEAGLQR	chr9:44259750-44259800	NP_001344322.1	-	ENSMUST00000034644.10	ENSMUSG00000032127.10	Vps11	-	chr9:44259750-44259800	chr9:44259046-44259881	16	1	exonic peptide	3536	protein_coding	protein_coding	579	chr9:44259720-44267147	annotated	CDS	-	-	67.36	7.14	-0.56	83.26	FALSE	TRUE	TRUE	FALSE	TRUE	FALSE	FALSE	TRUE	TRUE
DQFQHQLKCSN	chr9:44259867-44260217	NP_001344322.1	-	ENSMUST00000034644.10	ENSMUSG00000032127.10	Vps11	-	chr9:44260200-44260217,chr9:44259867-44259881	chr9:44260200-44260422,chr9:44259046-44259881	15,16	2	exon-spanning peptide	3536	protein_coding	protein_coding	579	chr9:44259720-44267147	annotated	CDS	-	-	67.36	7.14	-0.56	83.26	FALSE	TRUE	TRUE	FALSE	TRUE	FALSE	FALSE	TRUE	TRUE
DSSKLEEFIK	chr9:44266261-44266290	NP_001344322.1	-	ENSMUST00000034644.10	ENSMUSG00000032127.10	Vps11	-	chr9:44266261-44266290	chr9:44266261-44266447	8	1	exonic peptide	3536	protein_coding	protein_coding	579	chr9:44259720-44267147	annotated	CDS	-	-	67.36	7.14	-0.56	83.26	FALSE	TRUE	TRUE	FALSE	FALSE	FALSE	FALSE	TRUE	TRUE
EKLHAEAISLLK	chr9:44264610-44264645	NP_001344322.1	-	ENSMUST00000034644.10	ENSMUSG00000032127.10	Vps11	-	chr9:44264610-44264645	chr9:44264512-44264651	12	1	exonic peptide	3536	protein_coding	protein_coding	579	chr9:44259720-44267147	annotated	CDS	-	-	67.36	7.14	-0.56	83.26	FALSE	TRUE	TRUE	FALSE	TRUE	FALSE	FALSE	TRUE	TRUE
EYVAAVLR	chr9:44264243-44264266	NP_001344322.1	-	ENSMUST00000034644.10	ENSMUSG00000032127.10	Vps11	-	chr9:44264243-44264266	chr9:44264206-44264408	13	1	exonic peptide	3536	protein_coding	protein_coding	579	chr9:44259720-44267147	annotated	CDS	-	-	67.36	7.14	-0.56	83.26	FALSE	TRUE	TRUE	FALSE	TRUE	FALSE	FALSE	TRUE	TRUE
FCDVFDK	chr9:44264580-44264600	NP_001344322.1	-	ENSMUST00000034644.10	ENSMUSG00000032127.10	Vps11	-	chr9:44264580-44264600	chr9:44264512-44264651	12	1	exonic peptide	3536	protein_coding	protein_coding	579	chr9:44259720-44267147	annotated	CDS	-	-	67.36	7.14	-0.56	83.26	FALSE	TRUE	TRUE	FALSE	TRUE	FALSE	FALSE	TRUE	TRUE
GLCTDYRPSLEGR	chr9:44265427-44265465	NP_001344322.1	-	ENSMUST00000034644.10	ENSMUSG00000032127.10	Vps11	-	chr9:44265427-44265465	chr9:44265400-44265588	10	1	exonic peptide	3536	protein_coding	protein_coding	579	chr9:44259720-44267147	annotated	CDS	-	-	67.36	7.14	-0.56	83.26	FALSE	TRUE	TRUE	FALSE	FALSE	FALSE	FALSE	TRUE	TRUE
GNHDGAVQQYIR	chr9:44266447-44267030	NP_001344322.1	-	ENSMUST00000034644.10	ENSMUSG00000032127.10	Vps11	-	chr9:44266996-44267030,chr9:44266447-44266447	chr9:44266996-44267147,chr9:44266261-44266447	7,8	2	exon-spanning peptide	3536	protein_coding	protein_coding	579	chr9:44259720-44267147	annotated	CDS	-	-	67.36	7.14	-0.56	83.26	FALSE	TRUE	TRUE	FALSE	FALSE	FALSE	FALSE	TRUE	TRUE
GVLYLYE	chr9:44264523-44264543	NP_001344322.1	-	ENSMUST00000034644.10	ENSMUSG00000032127.10	Vps11	-	chr9:44264523-44264543	chr9:44264512-44264651	12	1	exonic peptide	3536	protein_coding	protein_coding	579	chr9:44259720-44267147	annotated	CDS	-	-	67.36	7.14	-0.56	83.26	FALSE	TRUE	TRUE	FALSE	TRUE	FALSE	FALSE	TRUE	TRUE
IRQEIQELK	chr9:44263899-44263925	NP_001344322.1	-	ENSMUST00000034644.10	ENSMUSG00000032127.10	Vps11	-	chr9:44263899-44263925	chr9:44263894-44264065	14	1	exonic peptide	3536	protein_coding	protein_coding	579	chr9:44259720-44267147	annotated	CDS	-	-	67.36	7.14	-0.56	83.26	FALSE	TRUE	TRUE	FALSE	TRUE	FALSE	FALSE	TRUE	TRUE
KFLDAQR	chr9:44266390-44266410	NP_001344322.1	-	ENSMUST00000034644.10	ENSMUSG00000032127.10	Vps11	-	chr9:44266390-44266410	chr9:44266261-44266447	8	1	exonic peptide	3536	protein_coding	protein_coding	579	chr9:44259720-44267147	annotated	CDS	-	-	67.36	7.14	-0.56	83.26	FALSE	TRUE	TRUE	FALSE	FALSE	FALSE	FALSE	TRUE	TRUE
KNLFEMAINLAK	chr9:44267100-44267135	NP_001344322.1	-	ENSMUST00000034644.10	ENSMUSG00000032127.10	Vps11	-	chr9:44267100-44267135	chr9:44266996-44267147	7	1	exonic peptide	3536	protein_coding	protein_coding	579	chr9:44259720-44267147	annotated	CDS	-	-	67.36	7.14	-0.56	83.26	FALSE	TRUE	TRUE	FALSE	FALSE	FALSE	FALSE	TRUE	TRUE
LEPSYVIR	chr9:44266411-44266434	NP_001344322.1	-	ENSMUST00000034644.10	ENSMUSG00000032127.10	Vps11	-	chr9:44266411-44266434	chr9:44266261-44266447	8	1	exonic peptide	3536	protein_coding	protein_coding	579	chr9:44259720-44267147	annotated	CDS	-	-	67.36	7.14	-0.56	83.26	FALSE	TRUE	TRUE	FALSE	FALSE	FALSE	FALSE	TRUE	TRUE
LHAEAISLLK	chr9:44264610-44264639	NP_001344322.1	-	ENSMUST00000034644.10	ENSMUSG00000032127.10	Vps11	-	chr9:44264610-44264639	chr9:44264512-44264651	12	1	exonic peptide	3536	protein_coding	protein_coding	579	chr9:44259720-44267147	annotated	CDS	-	-	67.36	7.14	-0.56	83.26	FALSE	TRUE	TRUE	FALSE	TRUE	FALSE	FALSE	TRUE	TRUE
LPFEQAESNMK	chr9:44265523-44265555	NP_001344322.1	-	ENSMUST00000034644.10	ENSMUSG00000032127.10	Vps11	-	chr9:44265523-44265555	chr9:44265400-44265588	10	1	exonic peptide	3536	protein_coding	protein_coding	579	chr9:44259720-44267147	annotated	CDS	-	-	67.36	7.14	-0.56	83.26	FALSE	TRUE	TRUE	FALSE	FALSE	FALSE	FALSE	TRUE	TRUE
LQNWAHEK	chr9:44265143-44265166	NP_001344322.1	-	ENSMUST00000034644.10	ENSMUSG00000032127.10	Vps11	-	chr9:44265143-44265166	chr9:44265134-44265295	11	1	exonic peptide	3536	protein_coding	protein_coding	579	chr9:44259720-44267147	annotated	CDS	-	-	67.36	7.14	-0.56	83.26	FALSE	TRUE	TRUE	FALSE	TRUE	FALSE	FALSE	TRUE	TRUE
LQNWAHEKDPQAK	chr9:44264646-44265166	NP_001344322.1	-	ENSMUST00000034644.10	ENSMUSG00000032127.10	Vps11	-	chr9:44265134-44265166,chr9:44264646-44264651	chr9:44265134-44265295,chr9:44264512-44264651	11,12	2	exon-spanning peptide	3536	protein_coding	protein_coding	579	chr9:44259720-44267147	annotated	CDS	-	-	67.36	7.14	-0.56	83.26	FALSE	TRUE	TRUE	FALSE	TRUE	FALSE	FALSE	TRUE	TRUE
LTLLTDPPTAR	chr9:44259783-44259815	NP_001344322.1	-	ENSMUST00000034644.10	ENSMUSG00000032127.10	Vps11	-	chr9:44259783-44259815	chr9:44259046-44259881	16	1	exonic peptide	3536	protein_coding	protein_coding	579	chr9:44259720-44267147	annotated	CDS	-	-	67.36	7.14	-0.56	83.26	FALSE	TRUE	TRUE	FALSE	TRUE	FALSE	FALSE	TRUE	TRUE
LTPSLEAGLQR	chr9:44259750-44259782	NP_001344322.1	-	ENSMUST00000034644.10	ENSMUSG00000032127.10	Vps11	-	chr9:44259750-44259782	chr9:44259046-44259881	16	1	exonic peptide	3536	protein_coding	protein_coding	579	chr9:44259720-44267147	annotated	CDS	-	-	67.36	7.14	-0.56	83.26	FALSE	TRUE	TRUE	FALSE	TRUE	FALSE	FALSE	TRUE	TRUE
NLFEMAINLAK	chr9:44267100-44267132	NP_001344322.1	-	ENSMUST00000034644.10	ENSMUSG00000032127.10	Vps11	-	chr9:44267100-44267132	chr9:44266996-44267147	7	1	exonic peptide	3536	protein_coding	protein_coding	579	chr9:44259720-44267147	annotated	CDS	-	-	67.36	7.14	-0.56	83.26	FALSE	TRUE	TRUE	FALSE	FALSE	FALSE	FALSE	TRUE	TRUE
NYQEALR	chr9:44265568-44265588	NP_001344322.1	-	ENSMUST00000034644.10	ENSMUSG00000032127.10	Vps11	-	chr9:44265568-44265588	chr9:44265400-44265588	10	1	exonic peptide	3536	protein_coding	protein_coding	579	chr9:44259720-44267147	annotated	CDS	-	-	67.36	7.14	-0.56	83.26	FALSE	TRUE	TRUE	FALSE	FALSE	FALSE	FALSE	TRUE	TRUE
QSLANADHTTLLLNCYTK	chr9:44266297-44266350	NP_001344322.1	-	ENSMUST00000034644.10	ENSMUSG00000032127.10	Vps11	-	chr9:44266297-44266350	chr9:44266261-44266447	8	1	exonic peptide	3536	protein_coding	protein_coding	579	chr9:44259720-44267147	annotated	CDS	-	-	67.36	7.14	-0.56	83.26	FALSE	TRUE	TRUE	FALSE	FALSE	FALSE	FALSE	TRUE	TRUE
QSQQIAQDELR	chr9:44263956-44263988	NP_001344322.1	-	ENSMUST00000034644.10	ENSMUSG00000032127.10	Vps11	-	chr9:44263956-44263988	chr9:44263894-44264065	14	1	exonic peptide	3536	protein_coding	protein_coding	579	chr9:44259720-44267147	annotated	CDS	-	-	67.36	7.14	-0.56	83.26	FALSE	TRUE	TRUE	FALSE	TRUE	FALSE	FALSE	TRUE	TRUE
QTTQLLKGLCTDYRPSLE	chr9:44265433-44265486	NP_001344322.1	-	ENSMUST00000034644.10	ENSMUSG00000032127.10	Vps11	-	chr9:44265433-44265486	chr9:44265400-44265588	10	1	exonic peptide	3536	protein_coding	protein_coding	579	chr9:44259720-44267147	annotated	CDS	-	-	67.36	7.14	-0.56	83.26	FALSE	TRUE	TRUE	FALSE	FALSE	FALSE	FALSE	TRUE	TRUE
RDLHDQFQHQLK	chr9:44259876-44260229	NP_001344322.1	-	ENSMUST00000034644.10	ENSMUSG00000032127.10	Vps11	-	chr9:44260200-44260229,chr9:44259876-44259881	chr9:44260200-44260422,chr9:44259046-44259881	15,16	2	exon-spanning peptide	3536	protein_coding	protein_coding	579	chr9:44259720-44267147	annotated	CDS	-	-	67.36	7.14	-0.56	83.26	FALSE	TRUE	TRUE	FALSE	TRUE	FALSE	FALSE	TRUE	TRUE
SESEVHFDVETAIK	chr9:44265805-44265846	NP_001344322.1	-	ENSMUST00000034644.10	ENSMUSG00000032127.10	Vps11	-	chr9:44265805-44265846	chr9:44265706-44265852	9	1	exonic peptide	3536	protein_coding	protein_coding	579	chr9:44259720-44267147	annotated	CDS	-	-	67.36	7.14	-0.56	83.26	FALSE	TRUE	TRUE	FALSE	FALSE	FALSE	FALSE	TRUE	TRUE
SEVHFDVE	chr9:44265817-44265840	NP_001344322.1	-	ENSMUST00000034644.10	ENSMUSG00000032127.10	Vps11	-	chr9:44265817-44265840	chr9:44265706-44265852	9	1	exonic peptide	3536	protein_coding	protein_coding	579	chr9:44259720-44267147	annotated	CDS	-	-	67.36	7.14	-0.56	83.26	FALSE	TRUE	TRUE	FALSE	FALSE	FALSE	FALSE	TRUE	TRUE
SFSVIAD	chr9:44259843-44259863	NP_001344322.1	-	ENSMUST00000034644.10	ENSMUSG00000032127.10	Vps11	-	chr9:44259843-44259863	chr9:44259046-44259881	16	1	exonic peptide	3536	protein_coding	protein_coding	579	chr9:44259720-44267147	annotated	CDS	-	-	67.36	7.14	-0.56	83.26	FALSE	TRUE	TRUE	FALSE	TRUE	FALSE	FALSE	TRUE	TRUE
SQHLDSDGLAQIFMQYGDHLYSK	chr9:44267031-44267099	NP_001344322.1	-	ENSMUST00000034644.10	ENSMUSG00000032127.10	Vps11	-	chr9:44267031-44267099	chr9:44266996-44267147	7	1	exonic peptide	3536	protein_coding	protein_coding	579	chr9:44259720-44267147	annotated	CDS	-	-	67.36	7.14	-0.56	83.26	FALSE	TRUE	TRUE	FALSE	FALSE	FALSE	FALSE	TRUE	TRUE
TKSESEVHFDVETAIK	chr9:44265805-44265852	NP_001344322.1	-	ENSMUST00000034644.10	ENSMUSG00000032127.10	Vps11	-	chr9:44265805-44265852	chr9:44265706-44265852	9	1	exonic peptide	3536	protein_coding	protein_coding	579	chr9:44259720-44267147	annotated	CDS	-	-	67.36	7.14	-0.56	83.26	FALSE	TRUE	TRUE	FALSE	FALSE	FALSE	FALSE	TRUE	TRUE
TLMHHIPEQTTQLLK	chr9:44265466-44265510	NP_001344322.1	-	ENSMUST00000034644.10	ENSMUSG00000032127.10	Vps11	-	chr9:44265466-44265510	chr9:44265400-44265588	10	1	exonic peptide	3536	protein_coding	protein_coding	579	chr9:44259720-44267147	annotated	CDS	-	-	67.36	7.14	-0.56	83.26	FALSE	TRUE	TRUE	FALSE	FALSE	FALSE	FALSE	TRUE	TRUE
YVAAVLRHIE	chr9:44264234-44264263	NP_001344322.1	-	ENSMUST00000034644.10	ENSMUSG00000032127.10	Vps11	-	chr9:44264234-44264263	chr9:44264206-44264408	13	1	exonic peptide	3536	protein_coding	protein_coding	579	chr9:44259720-44267147	annotated	CDS	-	-	67.36	7.14	-0.56	83.26	FALSE	TRUE	TRUE	FALSE	TRUE	FALSE	FALSE	TRUE	TRUE
TGESILALLK	chr16:20425322-20425351	NP_001344333.1	-	ENSMUST00000045918.15	ENSMUSG00000033809.16	Alg3	-	chr16:20425322-20425351	chr16:20425276-20425352	7	1	exonic peptide	1451	protein_coding	protein_coding	230	chr16:20424308-20426615	annotated	CDS	-	-	26.44	10.44	0.55	123.43	FALSE	TRUE	TRUE	FALSE	FALSE	FALSE	FALSE	TRUE	FALSE
TGESILALLKDPSK	chr16:20425310-20425351	NP_001344333.1	-	ENSMUST00000045918.15	ENSMUSG00000033809.16	Alg3	-	chr16:20425310-20425351	chr16:20425276-20425352	7	1	exonic peptide	1451	protein_coding	protein_coding	230	chr16:20424308-20426615	annotated	CDS	-	-	26.44	10.44	0.55	123.43	FALSE	TRUE	TRUE	FALSE	FALSE	FALSE	FALSE	TRUE	FALSE
TGESILALLK	chr16:20425322-20425351	NP_001344333.1	-	ENSMUST00000123774.2	ENSMUSG00000033809.16	Alg3	-	chr16:20425322-20425351	chr16:20425276-20425352	6	1	exonic peptide	1308	nonsense_mediated_decay	NMD	230	chr16:20424308-20426615	annotated	CDS	-	-	26.44	10.44	0.55	123.43	FALSE	TRUE	TRUE	FALSE	FALSE	FALSE	FALSE	TRUE	FALSE
TGESILALLKDPSK	chr16:20425310-20425351	NP_001344333.1	-	ENSMUST00000123774.2	ENSMUSG00000033809.16	Alg3	-	chr16:20425310-20425351	chr16:20425276-20425352	6	1	exonic peptide	1308	nonsense_mediated_decay	NMD	230	chr16:20424308-20426615	annotated	CDS	-	-	26.44	10.44	0.55	123.43	FALSE	TRUE	TRUE	FALSE	FALSE	FALSE	FALSE	TRUE	FALSE
TGESILALLK	chr16:20425322-20425351	NP_001344333.1	-	ENSMUST00000127454.8	ENSMUSG00000033809.16	Alg3	-	chr16:20425322-20425351	chr16:20425276-20425352	5	1	exonic peptide	1132	nonsense_mediated_decay	NMD	230	chr16:20424308-20426615	annotated	CDS	-	-	26.44	10.44	0.55	123.43	FALSE	TRUE	TRUE	FALSE	FALSE	FALSE	FALSE	TRUE	FALSE
TGESILALLKDPSK	chr16:20425310-20425351	NP_001344333.1	-	ENSMUST00000127454.8	ENSMUSG00000033809.16	Alg3	-	chr16:20425310-20425351	chr16:20425276-20425352	5	1	exonic peptide	1132	nonsense_mediated_decay	NMD	230	chr16:20424308-20426615	annotated	CDS	-	-	26.44	10.44	0.55	123.43	FALSE	TRUE	TRUE	FALSE	FALSE	FALSE	FALSE	TRUE	FALSE
ADKTYMLRE	chr1:165045388-165045414	NP_001344340.1	-	ENSMUST00000043235.8	ENSMUSG00000040843.11	Tiprl	-	chr1:165045388-165045414	chr1:165045352-165045414	6	1	exonic peptide	4380	protein_coding	protein_coding	230	chr1:165043312-165055997	annotated	CDS	-	-	26.58	4.94	-0.4	83.43	FALSE	TRUE	TRUE	FALSE	TRUE	FALSE	FALSE	TRUE	TRUE
CVNNYQGMLK	chr1:165055869-165055898	NP_001344340.1	-	ENSMUST00000043235.8	ENSMUSG00000040843.11	Tiprl	-	chr1:165055869-165055898	chr1:165055837-165056016	2	1	exonic peptide	4380	protein_coding	protein_coding	230	chr1:165043312-165055997	annotated	CDS	-	-	26.58	4.94	-0.4	83.43	FALSE	TRUE	TRUE	FALSE	TRUE	FALSE	FALSE	TRUE	TRUE
DYKGTLLGESLKLKVVPTT	chr1:165050215-165055115	NP_001344340.1	-	ENSMUST00000043235.8	ENSMUSG00000040843.11	Tiprl	-	chr1:165055074-165055115,chr1:165050215-165050229	chr1:165055074-165055173,chr1:165050098-165050229	3,4	2	exon-spanning peptide	4380	protein_coding	protein_coding	230	chr1:165043312-165055997	annotated	CDS	-	-	26.58	4.94	-0.4	83.43	FALSE	TRUE	TRUE	FALSE	TRUE	FALSE	FALSE	TRUE	TRUE
EVIKPYDWTYTTDYK	chr1:165055107-165055151	NP_001344340.1	-	ENSMUST00000043235.8	ENSMUSG00000040843.11	Tiprl	-	chr1:165055107-165055151	chr1:165055074-165055173	3	1	exonic peptide	4380	protein_coding	protein_coding	230	chr1:165043312-165055997	annotated	CDS	-	-	26.58	4.94	-0.4	83.43	FALSE	TRUE	TRUE	FALSE	TRUE	FALSE	FALSE	TRUE	TRUE
FFEEVLLFEDELHDHGVSSLSVK	chr1:165050101-165050169	NP_001344340.1	-	ENSMUST00000043235.8	ENSMUSG00000040843.11	Tiprl	-	chr1:165050101-165050169	chr1:165050098-165050229	4	1	exonic peptide	4380	protein_coding	protein_coding	230	chr1:165043312-165055997	annotated	CDS	-	-	26.58	4.94	-0.4	83.43	FALSE	TRUE	TRUE	FALSE	TRUE	FALSE	FALSE	TRUE	TRUE
GTLLGESLK	chr1:165055080-165055106	NP_001344340.1	-	ENSMUST00000043235.8	ENSMUSG00000040843.11	Tiprl	-	chr1:165055080-165055106	chr1:165055074-165055173	3	1	exonic peptide	4380	protein_coding	protein_coding	230	chr1:165043312-165055997	annotated	CDS	-	-	26.58	4.94	-0.4	83.43	FALSE	TRUE	TRUE	FALSE	TRUE	FALSE	FALSE	TRUE	TRUE
IDGVLIR	chr1:165047695-165047715	NP_001344340.1	-	ENSMUST00000043235.8	ENSMUSG00000040843.11	Tiprl	-	chr1:165047695-165047715	chr1:165047668-165047763	5	1	exonic peptide	4380	protein_coding	protein_coding	230	chr1:165043312-165055997	annotated	CDS	-	-	26.58	4.94	-0.4	83.43	FALSE	TRUE	TRUE	FALSE	TRUE	FALSE	FALSE	TRUE	TRUE
IDPNPVDSQSTPSE	chr1:165043313-165043353	NP_001344340.1	-	ENSMUST00000043235.8	ENSMUSG00000040843.11	Tiprl	-	chr1:165043313-165043353	chr1:165039855-165043449	7	1	exonic peptide	4380	protein_coding	protein_coding	230	chr1:165043312-165055997	annotated	CDS	-	-	26.58	4.94	-0.4	83.43	FALSE	TRUE	TRUE	FALSE	TRUE	FALSE	FALSE	TRUE	TRUE
IQHGSGFGIEFNATDALR	chr1:165055899-165055952	NP_001344340.1	-	ENSMUST00000043235.8	ENSMUSG00000040843.11	Tiprl	-	chr1:165055899-165055952	chr1:165055837-165056016	2	1	exonic peptide	4380	protein_coding	protein_coding	230	chr1:165043312-165055997	annotated	CDS	-	-	26.58	4.94	-0.4	83.43	FALSE	TRUE	TRUE	FALSE	TRUE	FALSE	FALSE	TRUE	TRUE
ISQYLPIKE	chr1:165043387-165043413	NP_001344340.1	-	ENSMUST00000043235.8	ENSMUSG00000040843.11	Tiprl	-	chr1:165043387-165043413	chr1:165039855-165043449	7	1	exonic peptide	4380	protein_coding	protein_coding	230	chr1:165043312-165055997	annotated	CDS	-	-	26.58	4.94	-0.4	83.43	FALSE	TRUE	TRUE	FALSE	TRUE	FALSE	FALSE	TRUE	TRUE
LYHEADK	chr1:165045406-165047679	NP_001344340.1	-	ENSMUST00000043235.8	ENSMUSG00000040843.11	Tiprl	-	chr1:165047668-165047679,chr1:165045406-165045414	chr1:165047668-165047763,chr1:165045352-165045414	5,6	2	exon-spanning peptide	4380	protein_coding	protein_coding	230	chr1:165043312-165055997	annotated	CDS	-	-	26.58	4.94	-0.4	83.43	FALSE	TRUE	TRUE	FALSE	TRUE	FALSE	FALSE	TRUE	TRUE
LYHEADKTYMLR	chr1:165045391-165047679	NP_001344340.1	-	ENSMUST00000043235.8	ENSMUSG00000040843.11	Tiprl	-	chr1:165047668-165047679,chr1:165045391-165045414	chr1:165047668-165047763,chr1:165045352-165045414	5,6	2	exon-spanning peptide	4380	protein_coding	protein_coding	230	chr1:165043312-165055997	annotated	CDS	-	-	26.58	4.94	-0.4	83.43	FALSE	TRUE	TRUE	FALSE	TRUE	FALSE	FALSE	TRUE	TRUE
MMFGDNVLRIQHGSGFGIE	chr1:165055923-165055979	NP_001344340.1	-	ENSMUST00000043235.8	ENSMUSG00000040843.11	Tiprl	-	chr1:165055923-165055979	chr1:165055837-165056016	2	1	exonic peptide	4380	protein_coding	protein_coding	230	chr1:165043312-165055997	annotated	CDS	-	-	26.58	4.94	-0.4	83.43	FALSE	TRUE	TRUE	FALSE	TRUE	FALSE	FALSE	TRUE	TRUE
QIKFFEE	chr1:165050158-165050178	NP_001344340.1	-	ENSMUST00000043235.8	ENSMUSG00000040843.11	Tiprl	-	chr1:165050158-165050178	chr1:165050098-165050229	4	1	exonic peptide	4380	protein_coding	protein_coding	230	chr1:165043312-165055997	annotated	CDS	-	-	26.58	4.94	-0.4	83.43	FALSE	TRUE	FALSE	FALSE	FALSE	FALSE	FALSE	TRUE	TRUE
RIDPNPVDSQSTPSE	chr1:165043313-165043356	NP_001344340.1	-	ENSMUST00000043235.8	ENSMUSG00000040843.11	Tiprl	-	chr1:165043313-165043356	chr1:165039855-165043449	7	1	exonic peptide	4380	protein_coding	protein_coding	230	chr1:165043312-165055997	annotated	CDS	-	-	26.58	4.94	-0.4	83.43	FALSE	TRUE	TRUE	FALSE	TRUE	FALSE	FALSE	TRUE	TRUE
SKIANLMHVPPSLFTEPNE	chr1:165043414-165045372	NP_001344340.1	-	ENSMUST00000043235.8	ENSMUSG00000040843.11	Tiprl	-	chr1:165045352-165045372,chr1:165043414-165043449	chr1:165045352-165045414,chr1:165039855-165043449	6,7	2	exon-spanning peptide	4380	protein_coding	protein_coding	230	chr1:165043312-165055997	annotated	CDS	-	-	26.58	4.94	-0.4	83.43	FALSE	TRUE	TRUE	FALSE	TRUE	FALSE	FALSE	TRUE	TRUE
SLKLKVVPTTDHID	chr1:165050203-165055088	NP_001344340.1	-	ENSMUST00000043235.8	ENSMUSG00000040843.11	Tiprl	-	chr1:165055074-165055088,chr1:165050203-165050229	chr1:165055074-165055173,chr1:165050098-165050229	3,4	2	exon-spanning peptide	4380	protein_coding	protein_coding	230	chr1:165043312-165055997	annotated	CDS	-	-	26.58	4.94	-0.4	83.43	FALSE	TRUE	TRUE	FALSE	TRUE	FALSE	FALSE	TRUE	TRUE
SLKLKVVPTTDHIDTE	chr1:165050197-165055088	NP_001344340.1	-	ENSMUST00000043235.8	ENSMUSG00000040843.11	Tiprl	-	chr1:165055074-165055088,chr1:165050197-165050229	chr1:165055074-165055173,chr1:165050098-165050229	3,4	2	exon-spanning peptide	4380	protein_coding	protein_coding	230	chr1:165043312-165055997	annotated	CDS	-	-	26.58	4.94	-0.4	83.43	FALSE	TRUE	TRUE	FALSE	TRUE	FALSE	FALSE	TRUE	TRUE
VACAEEWQESR	chr1:165055173-165055868	NP_001344340.1	-	ENSMUST00000043235.8	ENSMUSG00000040843.11	Tiprl	-	chr1:165055837-165055868,chr1:165055173-165055173	chr1:165055837-165056016,chr1:165055074-165055173	2,3	2	exon-spanning peptide	4380	protein_coding	protein_coding	230	chr1:165043312-165055997	annotated	CDS	-	-	26.58	4.94	-0.4	83.43	FALSE	TRUE	TRUE	FALSE	TRUE	FALSE	FALSE	TRUE	TRUE
VIKPYDWTYTTDYKGTLLGE	chr1:165055089-165055148	NP_001344340.1	-	ENSMUST00000043235.8	ENSMUSG00000040843.11	Tiprl	-	chr1:165055089-165055148	chr1:165055074-165055173	3	1	exonic peptide	4380	protein_coding	protein_coding	230	chr1:165043312-165055997	annotated	CDS	-	-	26.58	4.94	-0.4	83.43	FALSE	TRUE	TRUE	FALSE	TRUE	FALSE	FALSE	TRUE	TRUE
VVPTTDHIDTEK	chr1:165050194-165050229	NP_001344340.1	-	ENSMUST00000043235.8	ENSMUSG00000040843.11	Tiprl	-	chr1:165050194-165050229	chr1:165050098-165050229	4	1	exonic peptide	4380	protein_coding	protein_coding	230	chr1:165043312-165055997	annotated	CDS	-	-	26.58	4.94	-0.4	83.43	FALSE	TRUE	TRUE	FALSE	TRUE	FALSE	FALSE	TRUE	TRUE
YKGTLLGE	chr1:165055089-165055112	NP_001344340.1	-	ENSMUST00000043235.8	ENSMUSG00000040843.11	Tiprl	-	chr1:165055089-165055112	chr1:165055074-165055173	3	1	exonic peptide	4380	protein_coding	protein_coding	230	chr1:165043312-165055997	annotated	CDS	-	-	26.58	4.94	-0.4	83.43	FALSE	TRUE	TRUE	FALSE	TRUE	FALSE	FALSE	TRUE	TRUE
DQGLYINDGSWK	chr9:98292438-98292473	NP_001344375.1	-	ENSMUST00000112935.8	ENSMUSG00000032456.14	Nmnat3	+	chr9:98292438-98292473	chr9:98292130-98293487	5	1	exonic peptide	2166	protein_coding	protein_coding	135	chr9:98285624-98292491	annotated	CDS	-	-	14.95	7.57	-0.38	89.56	FALSE	TRUE	TRUE	FALSE	TRUE	FALSE	FALSE	TRUE	TRUE
DTHIQEIVEK	chr9:98292201-98292230	NP_001344375.1	-	ENSMUST00000112935.8	ENSMUSG00000032456.14	Nmnat3	+	chr9:98292201-98292230	chr9:98292130-98293487	5	1	exonic peptide	2166	protein_coding	protein_coding	135	chr9:98285624-98292491	annotated	CDS	-	-	14.95	7.57	-0.38	89.56	FALSE	TRUE	TRUE	FALSE	TRUE	FALSE	FALSE	TRUE	TRUE
EPVLNEISATYVR	chr9:98292333-98292371	NP_001344375.1	-	ENSMUST00000112935.8	ENSMUSG00000032456.14	Nmnat3	+	chr9:98292333-98292371	chr9:98292130-98293487	5	1	exonic peptide	2166	protein_coding	protein_coding	135	chr9:98285624-98292491	annotated	CDS	-	-	14.95	7.57	-0.38	89.56	FALSE	TRUE	TRUE	FALSE	TRUE	FALSE	FALSE	TRUE	TRUE
IIRDNTGILE	chr18:31716787-31716816	NP_001344390.1	-	ENSMUST00000060396.7	ENSMUSG00000024259.10	Slc25a46	-	chr18:31716787-31716816	chr18:31713221-31716822	8	1	exonic peptide	4371	protein_coding	protein_coding	272	chr18:31716247-31735799	annotated	CDS	-	-	30.47	8	0.25	114.3	FALSE	TRUE	TRUE	FALSE	TRUE	FALSE	FALSE	TRUE	TRUE
QEEGVFGFYK	chr18:31716340-31716369	NP_001344390.1	-	ENSMUST00000060396.7	ENSMUSG00000024259.10	Slc25a46	-	chr18:31716340-31716369	chr18:31713221-31716822	8	1	exonic peptide	4371	protein_coding	protein_coding	272	chr18:31716247-31735799	annotated	CDS	-	-	30.47	8	0.25	114.3	FALSE	TRUE	TRUE	FALSE	TRUE	FALSE	FALSE	TRUE	TRUE
QIGEHLLLK	chr18:31730094-31730120	NP_001344390.1	-	ENSMUST00000060396.7	ENSMUSG00000024259.10	Slc25a46	-	chr18:31730094-31730120	chr18:31730092-31730148	6	1	exonic peptide	4371	protein_coding	protein_coding	272	chr18:31716247-31735799	annotated	CDS	-	-	30.47	8	0.25	114.3	FALSE	TRUE	TRUE	FALSE	TRUE	FALSE	FALSE	TRUE	TRUE
TIIDNTDLGYEVLPINTQYEGMR	chr18:31716391-31716459	NP_001344390.1	-	ENSMUST00000060396.7	ENSMUSG00000024259.10	Slc25a46	-	chr18:31716391-31716459	chr18:31713221-31716822	8	1	exonic peptide	4371	protein_coding	protein_coding	272	chr18:31716247-31735799	annotated	CDS	-	-	30.47	8	0.25	114.3	FALSE	TRUE	TRUE	FALSE	TRUE	FALSE	FALSE	TRUE	TRUE
VIGLGVPHSK	chr18:31716733-31716762	NP_001344390.1	-	ENSMUST00000060396.7	ENSMUSG00000024259.10	Slc25a46	-	chr18:31716733-31716762	chr18:31713221-31716822	8	1	exonic peptide	4371	protein_coding	protein_coding	272	chr18:31716247-31735799	annotated	CDS	-	-	30.47	8	0.25	114.3	FALSE	TRUE	TRUE	FALSE	TRUE	FALSE	FALSE	TRUE	TRUE
DCTEKLQSRF	chr9:7203267-7203296	NP_001344413.1	-	ENSMUST00000215683.2	ENSMUSG00000032002.11	Dcun1d5	+	chr9:7203267-7203296	chr9:7203263-7203371	5	1	exonic peptide	2421	protein_coding	protein_coding	168	chr9:7188775-7206772	annotated	CDS	-	-	20.07	4.49	-0.41	78.93	FALSE	TRUE	TRUE	FALSE	FALSE	FALSE	FALSE	TRUE	TRUE
DEFVEWQKIRQTS	chr9:7206734-7206771	NP_001344413.1	-	ENSMUST00000215683.2	ENSMUSG00000032002.11	Dcun1d5	+	chr9:7206734-7206771	chr9:7206720-7208205	8	1	exonic peptide	2421	protein_coding	protein_coding	168	chr9:7188775-7206772	annotated	CDS	-	-	20.07	4.49	-0.41	78.93	FALSE	TRUE	TRUE	FALSE	TRUE	FALSE	FALSE	TRUE	TRUE
DFLRSQLN	chr9:7203297-7203320	NP_001344413.1	-	ENSMUST00000215683.2	ENSMUSG00000032002.11	Dcun1d5	+	chr9:7203297-7203320	chr9:7203263-7203371	5	1	exonic peptide	2421	protein_coding	protein_coding	168	chr9:7188775-7206772	annotated	CDS	-	-	20.07	4.49	-0.41	78.93	FALSE	TRUE	TRUE	FALSE	FALSE	FALSE	FALSE	TRUE	TRUE
DISSFKNIYRYAF	chr9:7203321-7203359	NP_001344413.1	-	ENSMUST00000215683.2	ENSMUSG00000032002.11	Dcun1d5	+	chr9:7203321-7203359	chr9:7203263-7203371	5	1	exonic peptide	2421	protein_coding	protein_coding	168	chr9:7188775-7206772	annotated	CDS	-	-	20.07	4.49	-0.41	78.93	FALSE	TRUE	TRUE	FALSE	FALSE	FALSE	FALSE	TRUE	TRUE
DQWYNVLEFSR	chr9:7205325-7205357	NP_001344413.1	-	ENSMUST00000215683.2	ENSMUSG00000032002.11	Dcun1d5	+	chr9:7205325-7205357	chr9:7205298-7205400	7	1	exonic peptide	2421	protein_coding	protein_coding	168	chr9:7188775-7206772	annotated	CDS	-	-	20.07	4.49	-0.41	78.93	FALSE	TRUE	TRUE	FALSE	TRUE	FALSE	FALSE	TRUE	TRUE
FSRTVHADLSNYDE	chr9:7205349-7205390	NP_001344413.1	-	ENSMUST00000215683.2	ENSMUSG00000032002.11	Dcun1d5	+	chr9:7205349-7205390	chr9:7205298-7205400	7	1	exonic peptide	2421	protein_coding	protein_coding	168	chr9:7188775-7206772	annotated	CDS	-	-	20.07	4.49	-0.41	78.93	FALSE	TRUE	TRUE	FALSE	TRUE	FALSE	FALSE	TRUE	TRUE
LEAESMGFFTK	chr9:7189189-7189221	NP_001344413.1	-	ENSMUST00000215683.2	ENSMUSG00000032002.11	Dcun1d5	+	chr9:7189189-7189221	chr9:7189162-7189253	4	1	exonic peptide	2421	protein_coding	protein_coding	168	chr9:7188775-7206772	annotated	CDS	-	-	20.07	4.49	-0.41	78.93	FALSE	TRUE	TRUE	FALSE	FALSE	FALSE	FALSE	TRUE	TRUE
SLDIDTAK	chr9:7203466-7203489	NP_001344413.1	-	ENSMUST00000215683.2	ENSMUSG00000032002.11	Dcun1d5	+	chr9:7203466-7203489	chr9:7203451-7203555	6	1	exonic peptide	2421	protein_coding	protein_coding	168	chr9:7188775-7206772	annotated	CDS	-	-	20.07	4.49	-0.41	78.93	FALSE	TRUE	TRUE	FALSE	FALSE	FALSE	FALSE	TRUE	TRUE
SMGFFTKE	chr9:7189201-7189224	NP_001344413.1	-	ENSMUST00000215683.2	ENSMUSG00000032002.11	Dcun1d5	+	chr9:7189201-7189224	chr9:7189162-7189253	4	1	exonic peptide	2421	protein_coding	protein_coding	168	chr9:7188775-7206772	annotated	CDS	-	-	20.07	4.49	-0.41	78.93	FALSE	TRUE	TRUE	FALSE	FALSE	FALSE	FALSE	TRUE	TRUE
SMLALLLGR	chr9:7203490-7203516	NP_001344413.1	-	ENSMUST00000215683.2	ENSMUSG00000032002.11	Dcun1d5	+	chr9:7203490-7203516	chr9:7203451-7203555	6	1	exonic peptide	2421	protein_coding	protein_coding	168	chr9:7188775-7206772	annotated	CDS	-	-	20.07	4.49	-0.41	78.93	FALSE	TRUE	TRUE	FALSE	FALSE	FALSE	FALSE	TRUE	TRUE
SQLNDISSFK	chr9:7203309-7203338	NP_001344413.1	-	ENSMUST00000215683.2	ENSMUSG00000032002.11	Dcun1d5	+	chr9:7203309-7203338	chr9:7203263-7203371	5	1	exonic peptide	2421	protein_coding	protein_coding	168	chr9:7188775-7206772	annotated	CDS	-	-	20.07	4.49	-0.41	78.93	FALSE	TRUE	TRUE	FALSE	FALSE	FALSE	FALSE	TRUE	TRUE
YAFDFAR	chr9:7203351-7203371	NP_001344413.1	-	ENSMUST00000215683.2	ENSMUSG00000032002.11	Dcun1d5	+	chr9:7203351-7203371	chr9:7203263-7203371	5	1	exonic peptide	2421	protein_coding	protein_coding	168	chr9:7188775-7206772	annotated	CDS	-	-	20.07	4.49	-0.41	78.93	FALSE	TRUE	FALSE	FALSE	FALSE	FALSE	FALSE	TRUE	TRUE
AGGAISELL	chr1:132425745-132431526	NP_001344415.1	-	BambuTx21	ENSMUSG00000026439.15	Rbbp5	+	chr1:132425745-132425745,chr1:132431502-132431526	chr1:132425668-132425745,chr1:132431502-132433397	13,14	2	exon-spanning peptide	3505	novel	novel	500	chr1:132405247-132431527	annotated	CDS	-	-	55.03	4.57	-0.4	83.06	TRUE	TRUE	TRUE	FALSE	FALSE	FALSE	FALSE	TRUE	FALSE
DEVHPLLGVKG	chr1:132424763-132425696	NP_001344415.1	-	BambuTx21	ENSMUSG00000026439.15	Rbbp5	+	chr1:132424763-132424766,chr1:132425668-132425696	chr1:132424537-132424766,chr1:132425668-132425745	12,13	2	exon-spanning peptide	3505	novel	novel	500	chr1:132405247-132431527	annotated	CDS	-	-	55.03	4.57	-0.4	83.06	TRUE	TRUE	TRUE	FALSE	FALSE	FALSE	FALSE	TRUE	FALSE
DGREILTCGR	chr1:132421596-132421625	NP_001344415.1	-	BambuTx21	ENSMUSG00000026439.15	Rbbp5	+	chr1:132421596-132421625	chr1:132421553-132421672	7	1	exonic peptide	3505	novel	novel	500	chr1:132405247-132431527	annotated	CDS	-	-	55.03	4.57	-0.4	83.06	TRUE	TRUE	TRUE	FALSE	FALSE	FALSE	FALSE	TRUE	FALSE
DSKALLYLPIAPE	chr1:132424553-132424591	NP_001344415.1	-	BambuTx21	ENSMUSG00000026439.15	Rbbp5	+	chr1:132424553-132424591	chr1:132424537-132424766	12	1	exonic peptide	3505	novel	novel	500	chr1:132405247-132431527	annotated	CDS	-	-	55.03	4.57	-0.4	83.06	TRUE	TRUE	TRUE	FALSE	FALSE	FALSE	FALSE	TRUE	FALSE
DSKHVVLPVD	chr1:132418216-132418245	NP_001344415.1	-	BambuTx21	ENSMUSG00000026439.15	Rbbp5	+	chr1:132418216-132418245	chr1:132418161-132418323	5	1	exonic peptide	3505	novel	novel	500	chr1:132405247-132431527	annotated	CDS	-	-	55.03	4.57	-0.4	83.06	TRUE	TRUE	TRUE	FALSE	FALSE	FALSE	FALSE	TRUE	FALSE
EILTCGR	chr1:132421605-132421625	NP_001344415.1	-	BambuTx21	ENSMUSG00000026439.15	Rbbp5	+	chr1:132421605-132421625	chr1:132421553-132421672	7	1	exonic peptide	3505	novel	novel	500	chr1:132405247-132431527	annotated	CDS	-	-	55.03	4.57	-0.4	83.06	TRUE	TRUE	TRUE	FALSE	FALSE	FALSE	FALSE	TRUE	FALSE
ELDENVEYEER	chr1:132422628-132422660	NP_001344415.1	-	BambuTx21	ENSMUSG00000026439.15	Rbbp5	+	chr1:132422628-132422660	chr1:132422595-132422712	10	1	exonic peptide	3505	novel	novel	500	chr1:132405247-132431527	annotated	CDS	-	-	55.03	4.57	-0.4	83.06	TRUE	TRUE	TRUE	FALSE	FALSE	FALSE	FALSE	TRUE	FALSE
FPSPILK	chr1:132417423-132417443	NP_001344415.1	-	BambuTx21	ENSMUSG00000026439.15	Rbbp5	+	chr1:132417423-132417443	chr1:132417326-132417466	4	1	exonic peptide	3505	novel	novel	500	chr1:132405247-132431527	annotated	CDS	-	-	55.03	4.57	-0.4	83.06	TRUE	TRUE	TRUE	FALSE	FALSE	FALSE	FALSE	TRUE	FALSE
GEYIYTGNAK	chr1:132418288-132418317	NP_001344415.1	-	BambuTx21	ENSMUSG00000026439.15	Rbbp5	+	chr1:132418288-132418317	chr1:132418161-132418323	5	1	exonic peptide	3505	novel	novel	500	chr1:132405247-132431527	annotated	CDS	-	-	55.03	4.57	-0.4	83.06	TRUE	TRUE	TRUE	FALSE	FALSE	FALSE	FALSE	TRUE	FALSE
HVVLPVDDDSDLNVVASFDR	chr1:132418225-132418284	NP_001344415.1	-	BambuTx21	ENSMUSG00000026439.15	Rbbp5	+	chr1:132418225-132418284	chr1:132418161-132418323	5	1	exonic peptide	3505	novel	novel	500	chr1:132405247-132431527	annotated	CDS	-	-	55.03	4.57	-0.4	83.06	TRUE	TRUE	TRUE	FALSE	FALSE	FALSE	FALSE	TRUE	FALSE
HVVLPVDDDSDLNVVASFDRR	chr1:132418225-132418287	NP_001344415.1	-	BambuTx21	ENSMUSG00000026439.15	Rbbp5	+	chr1:132418225-132418287	chr1:132418161-132418323	5	1	exonic peptide	3505	novel	novel	500	chr1:132405247-132431527	annotated	CDS	-	-	55.03	4.57	-0.4	83.06	TRUE	TRUE	TRUE	FALSE	FALSE	FALSE	FALSE	TRUE	FALSE
LQDLVNR	chr1:132421653-132421759	NP_001344415.1	-	BambuTx21	ENSMUSG00000026439.15	Rbbp5	+	chr1:132421653-132421672,chr1:132421759-132421759	chr1:132421553-132421672,chr1:132421759-132421912	7,8	2	exon-spanning peptide	3505	novel	novel	500	chr1:132405247-132431527	annotated	CDS	-	-	55.03	4.57	-0.4	83.06	TRUE	TRUE	TRUE	FALSE	FALSE	FALSE	FALSE	TRUE	FALSE
QHALYIWEK	chr1:132421823-132421849	NP_001344415.1	-	BambuTx21	ENSMUSG00000026439.15	Rbbp5	+	chr1:132421823-132421849	chr1:132421759-132421912	8	1	exonic peptide	3505	novel	novel	500	chr1:132405247-132431527	annotated	CDS	-	-	55.03	4.57	-0.4	83.06	TRUE	TRUE	TRUE	FALSE	FALSE	FALSE	FALSE	TRUE	FALSE
RGEYIYTGNAK	chr1:132418285-132418317	NP_001344415.1	-	BambuTx21	ENSMUSG00000026439.15	Rbbp5	+	chr1:132418285-132418317	chr1:132418161-132418323	5	1	exonic peptide	3505	novel	novel	500	chr1:132405247-132431527	annotated	CDS	-	-	55.03	4.57	-0.4	83.06	TRUE	TRUE	TRUE	FALSE	FALSE	FALSE	FALSE	TRUE	FALSE
SAPVMLTLSDSK	chr1:132418189-132418224	NP_001344415.1	-	BambuTx21	ENSMUSG00000026439.15	Rbbp5	+	chr1:132418189-132418224	chr1:132418161-132418323	5	1	exonic peptide	3505	novel	novel	500	chr1:132405247-132431527	annotated	CDS	-	-	55.03	4.57	-0.4	83.06	TRUE	TRUE	TRUE	FALSE	FALSE	FALSE	FALSE	TRUE	FALSE
SIGNLVK	chr1:132421850-132421870	NP_001344415.1	-	BambuTx21	ENSMUSG00000026439.15	Rbbp5	+	chr1:132421850-132421870	chr1:132421759-132421912	8	1	exonic peptide	3505	novel	novel	500	chr1:132405247-132431527	annotated	CDS	-	-	55.03	4.57	-0.4	83.06	TRUE	TRUE	TRUE	FALSE	FALSE	FALSE	FALSE	TRUE	FALSE
TDSQDLVASFR	chr1:132420306-132420338	NP_001344415.1	-	BambuTx21	ENSMUSG00000026439.15	Rbbp5	+	chr1:132420306-132420338	chr1:132420291-132420400	6	1	exonic peptide	3505	novel	novel	500	chr1:132405247-132431527	annotated	CDS	-	-	55.03	4.57	-0.4	83.06	TRUE	TRUE	TRUE	FALSE	FALSE	FALSE	FALSE	TRUE	FALSE
TTNIELQGVPNDEVHPLLGVK	chr1:132424730-132425693	NP_001344415.1	-	BambuTx21	ENSMUSG00000026439.15	Rbbp5	+	chr1:132424730-132424766,chr1:132425668-132425693	chr1:132424537-132424766,chr1:132425668-132425745	12,13	2	exon-spanning peptide	3505	novel	novel	500	chr1:132405247-132431527	annotated	CDS	-	-	55.03	4.57	-0.4	83.06	TRUE	TRUE	TRUE	FALSE	FALSE	FALSE	FALSE	TRUE	FALSE
VTTGTSNTTAIK	chr1:132420339-132420374	NP_001344415.1	-	BambuTx21	ENSMUSG00000026439.15	Rbbp5	+	chr1:132420339-132420374	chr1:132420291-132420400	6	1	exonic peptide	3505	novel	novel	500	chr1:132405247-132431527	annotated	CDS	-	-	55.03	4.57	-0.4	83.06	TRUE	TRUE	TRUE	FALSE	FALSE	FALSE	FALSE	TRUE	FALSE
AEIVPVTTTVLDDK	chr9:119177681-119177722	NP_001344445.1	-	ENSMUST00000039784.12	ENSMUSG00000036138.17	Acaa1a	+	chr9:119177681-119177722	chr9:119177647-119177837	8	1	exonic peptide	1762	protein_coding	protein_coding	272	chr9:119175546-119179096	annotated	CDS	-	-	28.32	8.47	-0.03	87.21	FALSE	TRUE	TRUE	FALSE	FALSE	FALSE	FALSE	TRUE	FALSE
AEIVPVTTTVLDDKGDK	chr9:119177681-119177731	NP_001344445.1	-	ENSMUST00000039784.12	ENSMUSG00000036138.17	Acaa1a	+	chr9:119177681-119177731	chr9:119177647-119177837	8	1	exonic peptide	1762	protein_coding	protein_coding	272	chr9:119175546-119179096	annotated	CDS	-	-	28.32	8.47	-0.03	87.21	FALSE	TRUE	TRUE	FALSE	FALSE	FALSE	FALSE	TRUE	FALSE
AEIVPVTTTVLDDKGDKK	chr9:119177681-119177734	NP_001344445.1	-	ENSMUST00000039784.12	ENSMUSG00000036138.17	Acaa1a	+	chr9:119177681-119177734	chr9:119177647-119177837	8	1	exonic peptide	1762	protein_coding	protein_coding	272	chr9:119175546-119179096	annotated	CDS	-	-	28.32	8.47	-0.03	87.21	FALSE	TRUE	TRUE	FALSE	FALSE	FALSE	FALSE	TRUE	FALSE
DCLTPMGMTSENVAER	chr9:119175615-119176823	NP_001344445.1	-	ENSMUST00000039784.12	ENSMUSG00000036138.17	Acaa1a	+	chr9:119175615-119175634,chr9:119176796-119176823	chr9:119175536-119175634,chr9:119176796-119176876	6,7	2	exon-spanning peptide	1762	protein_coding	protein_coding	272	chr9:119175546-119179096	annotated	CDS	-	-	28.32	8.47	-0.03	87.21	FALSE	TRUE	TRUE	FALSE	FALSE	FALSE	FALSE	TRUE	FALSE
DDKGDKKTITVSQ	chr9:119177714-119177752	NP_001344445.1	-	ENSMUST00000039784.12	ENSMUSG00000036138.17	Acaa1a	+	chr9:119177714-119177752	chr9:119177647-119177837	8	1	exonic peptide	1762	protein_coding	protein_coding	272	chr9:119175546-119179096	annotated	CDS	-	-	28.32	8.47	-0.03	87.21	FALSE	TRUE	TRUE	FALSE	FALSE	FALSE	FALSE	TRUE	FALSE
DGGSTTAGNSSQVSDGAAAVLLAR	chr9:119177816-119178036	NP_001344445.1	-	ENSMUST00000039784.12	ENSMUSG00000036138.17	Acaa1a	+	chr9:119177816-119177837,chr9:119177987-119178036	chr9:119177647-119177837,chr9:119177987-119178166	8,9	2	exon-spanning peptide	1762	protein_coding	protein_coding	272	chr9:119175546-119179096	annotated	CDS	-	-	28.32	8.47	-0.03	87.21	FALSE	TRUE	FALSE	FALSE	FALSE	FALSE	FALSE	TRUE	FALSE
DKGDKKTITVSQ	chr9:119177717-119177752	NP_001344445.1	-	ENSMUST00000039784.12	ENSMUSG00000036138.17	Acaa1a	+	chr9:119177717-119177752	chr9:119177647-119177837	8	1	exonic peptide	1762	protein_coding	protein_coding	272	chr9:119175546-119179096	annotated	CDS	-	-	28.32	8.47	-0.03	87.21	FALSE	TRUE	FALSE	FALSE	FALSE	FALSE	FALSE	TRUE	FALSE
DKKTITVSQ	chr9:119177726-119177752	NP_001344445.1	-	ENSMUST00000039784.12	ENSMUSG00000036138.17	Acaa1a	+	chr9:119177726-119177752	chr9:119177647-119177837	8	1	exonic peptide	1762	protein_coding	protein_coding	272	chr9:119175546-119179096	annotated	CDS	-	-	28.32	8.47	-0.03	87.21	FALSE	TRUE	FALSE	FALSE	FALSE	FALSE	FALSE	TRUE	FALSE
LGIPAEK	chr9:119178579-119178599	NP_001344445.1	-	ENSMUST00000039784.12	ENSMUSG00000036138.17	Acaa1a	+	chr9:119178579-119178599	chr9:119178558-119178703	11	1	exonic peptide	1762	protein_coding	protein_coding	272	chr9:119175546-119179096	annotated	CDS	-	-	28.32	8.47	-0.03	87.21	FALSE	TRUE	FALSE	FALSE	FALSE	FALSE	FALSE	TRUE	FALSE
QDDFALASQQK	chr9:119176845-119177647	NP_001344445.1	-	ENSMUST00000039784.12	ENSMUSG00000036138.17	Acaa1a	+	chr9:119176845-119176876,chr9:119177647-119177647	chr9:119176796-119176876,chr9:119177647-119177837	7,8	2	exon-spanning peptide	1762	protein_coding	protein_coding	272	chr9:119175546-119179096	annotated	CDS	-	-	28.32	8.47	-0.03	87.21	FALSE	TRUE	TRUE	FALSE	FALSE	FALSE	FALSE	TRUE	FALSE
QKQDDFALASQQK	chr9:119176839-119177647	NP_001344445.1	-	ENSMUST00000039784.12	ENSMUSG00000036138.17	Acaa1a	+	chr9:119176839-119176876,chr9:119177647-119177647	chr9:119176796-119176876,chr9:119177647-119177837	7,8	2	exon-spanning peptide	1762	protein_coding	protein_coding	272	chr9:119175546-119179096	annotated	CDS	-	-	28.32	8.47	-0.03	87.21	FALSE	TRUE	TRUE	FALSE	FALSE	FALSE	FALSE	TRUE	FALSE
QVVTLLNELK	chr9:119178660-119178689	NP_001344445.1	-	ENSMUST00000039784.12	ENSMUSG00000036138.17	Acaa1a	+	chr9:119178660-119178689	chr9:119178558-119178703	11	1	exonic peptide	1762	protein_coding	protein_coding	272	chr9:119175546-119179096	annotated	CDS	-	-	28.32	8.47	-0.03	87.21	FALSE	TRUE	FALSE	FALSE	FALSE	FALSE	FALSE	TRUE	FALSE
QVVTLLNELKR	chr9:119178660-119178692	NP_001344445.1	-	ENSMUST00000039784.12	ENSMUSG00000036138.17	Acaa1a	+	chr9:119178660-119178692	chr9:119178558-119178703	11	1	exonic peptide	1762	protein_coding	protein_coding	272	chr9:119175546-119179096	annotated	CDS	-	-	28.32	8.47	-0.03	87.21	FALSE	TRUE	FALSE	FALSE	FALSE	FALSE	FALSE	TRUE	FALSE
SEKARDCLTPMGMTSE	chr9:119175600-119176808	NP_001344445.1	-	ENSMUST00000039784.12	ENSMUSG00000036138.17	Acaa1a	+	chr9:119175600-119175634,chr9:119176796-119176808	chr9:119175536-119175634,chr9:119176796-119176876	6,7	2	exon-spanning peptide	1762	protein_coding	protein_coding	272	chr9:119175546-119179096	annotated	CDS	-	-	28.32	8.47	-0.03	87.21	FALSE	TRUE	TRUE	FALSE	FALSE	FALSE	FALSE	TRUE	FALSE
SLSGMGNPGNISSR	chr9:119175549-119175590	NP_001344445.1	-	ENSMUST00000039784.12	ENSMUSG00000036138.17	Acaa1a	+	chr9:119175549-119175590	chr9:119175536-119175634	6	1	exonic peptide	1762	protein_coding	protein_coding	272	chr9:119175546-119179096	annotated	CDS	-	-	28.32	8.47	-0.03	87.21	FALSE	TRUE	TRUE	FALSE	FALSE	FALSE	FALSE	TRUE	FALSE
SLSGMGNPGNISSRLLE	chr9:119175549-119175599	NP_001344445.1	-	ENSMUST00000039784.12	ENSMUSG00000036138.17	Acaa1a	+	chr9:119175549-119175599	chr9:119175536-119175634	6	1	exonic peptide	1762	protein_coding	protein_coding	272	chr9:119175546-119179096	annotated	CDS	-	-	28.32	8.47	-0.03	87.21	FALSE	TRUE	TRUE	FALSE	FALSE	FALSE	FALSE	TRUE	FALSE
SYAVVGVPPDVMGIGPAYAIPAALQK	chr9:119178085-119178162	NP_001344445.1	-	ENSMUST00000039784.12	ENSMUSG00000036138.17	Acaa1a	+	chr9:119178085-119178162	chr9:119177987-119178166	9	1	exonic peptide	1762	protein_coding	protein_coding	272	chr9:119175546-119179096	annotated	CDS	-	-	28.32	8.47	-0.03	87.21	FALSE	TRUE	FALSE	FALSE	FALSE	FALSE	FALSE	TRUE	FALSE
TITVSQDEGVR	chr9:119177735-119177767	NP_001344445.1	-	ENSMUST00000039784.12	ENSMUSG00000036138.17	Acaa1a	+	chr9:119177735-119177767	chr9:119177647-119177837	8	1	exonic peptide	1762	protein_coding	protein_coding	272	chr9:119175546-119179096	annotated	CDS	-	-	28.32	8.47	-0.03	87.21	FALSE	TRUE	FALSE	FALSE	FALSE	FALSE	FALSE	TRUE	FALSE
TITVSQDEGVRPSTTMQGLAK	chr9:119177735-119177797	NP_001344445.1	-	ENSMUST00000039784.12	ENSMUSG00000036138.17	Acaa1a	+	chr9:119177735-119177797	chr9:119177647-119177837	8	1	exonic peptide	1762	protein_coding	protein_coding	272	chr9:119175546-119179096	annotated	CDS	-	-	28.32	8.47	-0.03	87.21	FALSE	TRUE	FALSE	FALSE	FALSE	FALSE	FALSE	TRUE	FALSE
VNPLGGAIALGHPLGCTGAR	chr9:119178600-119178659	NP_001344445.1	-	ENSMUST00000039784.12	ENSMUSG00000036138.17	Acaa1a	+	chr9:119178600-119178659	chr9:119178558-119178703	11	1	exonic peptide	1762	protein_coding	protein_coding	272	chr9:119175546-119179096	annotated	CDS	-	-	28.32	8.47	-0.03	87.21	FALSE	TRUE	FALSE	FALSE	FALSE	FALSE	FALSE	TRUE	FALSE
AAAVALSSLVHALDE	chr1:72378119-72378163	NP_001344448.1	-	ENSMUST00000027379.10	ENSMUSG00000026187.10	Xrcc5	+	chr1:72378119-72378163	chr1:72378119-72378256	11	1	exonic peptide	2549	protein_coding	protein_coding	713	chr1:72349630-72433878	annotated	CDS	-	-	81.18	4.78	-0.4	85.16	FALSE	TRUE	TRUE	FALSE	TRUE	FALSE	FALSE	TRUE	TRUE
AFREEAIQFSEEQR	chr1:72420864-72422534	NP_001344448.1	-	ENSMUST00000027379.10	ENSMUSG00000026187.10	Xrcc5	+	chr1:72420864-72420887,chr1:72422517-72422534	chr1:72420778-72420887,chr1:72422517-72422613	17,18	2	exon-spanning peptide	2549	protein_coding	protein_coding	713	chr1:72349630-72433878	annotated	CDS	-	-	81.18	4.78	-0.4	85.16	FALSE	TRUE	TRUE	FALSE	TRUE	FALSE	FALSE	TRUE	TRUE
AIQFSEE	chr1:72420879-72422528	NP_001344448.1	-	ENSMUST00000027379.10	ENSMUSG00000026187.10	Xrcc5	+	chr1:72420879-72420887,chr1:72422517-72422528	chr1:72420778-72420887,chr1:72422517-72422613	17,18	2	exon-spanning peptide	2549	protein_coding	protein_coding	713	chr1:72349630-72433878	annotated	CDS	-	-	81.18	4.78	-0.4	85.16	FALSE	TRUE	TRUE	FALSE	TRUE	FALSE	FALSE	TRUE	TRUE
AKEDTTGPEEAGDVDDLLDMI	chr1:72433076-72433877	NP_001344448.1	-	ENSMUST00000027379.10	ENSMUSG00000026187.10	Xrcc5	+	chr1:72433076-72433126,chr1:72433867-72433877	chr1:72433055-72433126,chr1:72433867-72434111	20,21	2	exon-spanning peptide	2549	protein_coding	protein_coding	713	chr1:72349630-72433878	annotated	CDS	-	-	81.18	4.78	-0.4	85.16	FALSE	TRUE	TRUE	FALSE	TRUE	FALSE	FALSE	TRUE	TRUE
ALHLQER	chr1:72385402-72385422	NP_001344448.1	-	ENSMUST00000027379.10	ENSMUSG00000026187.10	Xrcc5	+	chr1:72385402-72385422	chr1:72385387-72385583	14	1	exonic peptide	2549	protein_coding	protein_coding	713	chr1:72349630-72433878	annotated	CDS	-	-	81.18	4.78	-0.4	85.16	FALSE	TRUE	TRUE	FALSE	TRUE	FALSE	FALSE	TRUE	TRUE
ALREKVE	chr1:72422553-72422573	NP_001344448.1	-	ENSMUST00000027379.10	ENSMUSG00000026187.10	Xrcc5	+	chr1:72422553-72422573	chr1:72422517-72422613	18	1	exonic peptide	2549	protein_coding	protein_coding	713	chr1:72349630-72433878	annotated	CDS	-	-	81.18	4.78	-0.4	85.16	FALSE	TRUE	TRUE	FALSE	TRUE	FALSE	FALSE	TRUE	TRUE
ASLQLISHIE	chr1:72396045-72420806	NP_001344448.1	-	ENSMUST00000027379.10	ENSMUSG00000026187.10	Xrcc5	+	chr1:72396045-72396045,chr1:72420778-72420806	chr1:72395976-72396045,chr1:72420778-72420887	16,17	2	exon-spanning peptide	2549	protein_coding	protein_coding	713	chr1:72349630-72433878	annotated	CDS	-	-	81.18	4.78	-0.4	85.16	FALSE	TRUE	TRUE	FALSE	TRUE	FALSE	FALSE	TRUE	TRUE
DEGPGSSITAEEATK	chr1:72422884-72422928	NP_001344448.1	-	ENSMUST00000027379.10	ENSMUSG00000026187.10	Xrcc5	+	chr1:72422884-72422928	chr1:72422861-72422928	19	1	exonic peptide	2549	protein_coding	protein_coding	713	chr1:72349630-72433878	annotated	CDS	-	-	81.18	4.78	-0.4	85.16	FALSE	TRUE	TRUE	FALSE	TRUE	FALSE	FALSE	TRUE	TRUE
DGVTLITK	chr1:72422613-72422883	NP_001344448.1	-	ENSMUST00000027379.10	ENSMUSG00000026187.10	Xrcc5	+	chr1:72422613-72422613,chr1:72422861-72422883	chr1:72422517-72422613,chr1:72422861-72422928	18,19	2	exon-spanning peptide	2549	protein_coding	protein_coding	713	chr1:72349630-72433878	annotated	CDS	-	-	81.18	4.78	-0.4	85.16	FALSE	TRUE	TRUE	FALSE	TRUE	FALSE	FALSE	TRUE	TRUE
DHISISSLAE	chr1:72393451-72393480	NP_001344448.1	-	ENSMUST00000027379.10	ENSMUSG00000026187.10	Xrcc5	+	chr1:72393451-72393480	chr1:72393402-72393495	15	1	exonic peptide	2549	protein_coding	protein_coding	713	chr1:72349630-72433878	annotated	CDS	-	-	81.18	4.78	-0.4	85.16	FALSE	TRUE	TRUE	FALSE	TRUE	FALSE	FALSE	TRUE	TRUE
DIGNKIQPSSQQA	chr1:72351708-72351746	NP_001344448.1	-	ENSMUST00000027379.10	ENSMUSG00000026187.10	Xrcc5	+	chr1:72351708-72351746	chr1:72351567-72351750	3	1	exonic peptide	2549	protein_coding	protein_coding	713	chr1:72349630-72433878	annotated	CDS	-	-	81.18	4.78	-0.4	85.16	FALSE	TRUE	TRUE	FALSE	TRUE	FALSE	FALSE	TRUE	TRUE
DLIDSMSLVKKNEEE	chr1:72382191-72382235	NP_001344448.1	-	ENSMUST00000027379.10	ENSMUSG00000026187.10	Xrcc5	+	chr1:72382191-72382235	chr1:72382168-72382301	13	1	exonic peptide	2549	protein_coding	protein_coding	713	chr1:72349630-72433878	annotated	CDS	-	-	81.18	4.78	-0.4	85.16	FALSE	TRUE	TRUE	FALSE	TRUE	FALSE	FALSE	TRUE	TRUE
DQYQNITVCR	chr1:72351645-72351674	NP_001344448.1	-	ENSMUST00000027379.10	ENSMUSG00000026187.10	Xrcc5	+	chr1:72351645-72351674	chr1:72351567-72351750	3	1	exonic peptide	2549	protein_coding	protein_coding	713	chr1:72349630-72433878	annotated	CDS	-	-	81.18	4.78	-0.4	85.16	FALSE	TRUE	TRUE	FALSE	TRUE	FALSE	FALSE	TRUE	TRUE
DSMSLVKKNEEE	chr1:72382200-72382235	NP_001344448.1	-	ENSMUST00000027379.10	ENSMUSG00000026187.10	Xrcc5	+	chr1:72382200-72382235	chr1:72382168-72382301	13	1	exonic peptide	2549	protein_coding	protein_coding	713	chr1:72349630-72433878	annotated	CDS	-	-	81.18	4.78	-0.4	85.16	FALSE	TRUE	TRUE	FALSE	TRUE	FALSE	FALSE	TRUE	TRUE
DSMSLVKKNEEEDIVE	chr1:72382200-72382247	NP_001344448.1	-	ENSMUST00000027379.10	ENSMUSG00000026187.10	Xrcc5	+	chr1:72382200-72382247	chr1:72382168-72382301	13	1	exonic peptide	2549	protein_coding	protein_coding	713	chr1:72349630-72433878	annotated	CDS	-	-	81.18	4.78	-0.4	85.16	FALSE	TRUE	TRUE	FALSE	TRUE	FALSE	FALSE	TRUE	TRUE
DTIQGYRYGS	chr1:72365501-72369101	NP_001344448.1	-	ENSMUST00000027379.10	ENSMUSG00000026187.10	Xrcc5	+	chr1:72365501-72365513,chr1:72369085-72369101	chr1:72365375-72365513,chr1:72369085-72369197	8,9	2	exon-spanning peptide	2549	protein_coding	protein_coding	713	chr1:72349630-72433878	annotated	CDS	-	-	81.18	4.78	-0.4	85.16	FALSE	TRUE	TRUE	FALSE	TRUE	FALSE	FALSE	TRUE	TRUE
EASLQLISHIE	chr1:72396042-72420806	NP_001344448.1	-	ENSMUST00000027379.10	ENSMUSG00000026187.10	Xrcc5	+	chr1:72396042-72396045,chr1:72420778-72420806	chr1:72395976-72396045,chr1:72420778-72420887	16,17	2	exon-spanning peptide	2549	protein_coding	protein_coding	713	chr1:72349630-72433878	annotated	CDS	-	-	81.18	4.78	-0.4	85.16	FALSE	TRUE	TRUE	FALSE	TRUE	FALSE	FALSE	TRUE	TRUE
EDHISISSLAE	chr1:72393448-72393480	NP_001344448.1	-	ENSMUST00000027379.10	ENSMUSG00000026187.10	Xrcc5	+	chr1:72393448-72393480	chr1:72393402-72393495	15	1	exonic peptide	2549	protein_coding	protein_coding	713	chr1:72349630-72433878	annotated	CDS	-	-	81.18	4.78	-0.4	85.16	FALSE	TRUE	TRUE	FALSE	TRUE	FALSE	FALSE	TRUE	TRUE
EDTIQGYR	chr1:72365498-72369092	NP_001344448.1	-	ENSMUST00000027379.10	ENSMUSG00000026187.10	Xrcc5	+	chr1:72365498-72365513,chr1:72369085-72369092	chr1:72365375-72365513,chr1:72369085-72369197	8,9	2	exon-spanning peptide	2549	protein_coding	protein_coding	713	chr1:72349630-72433878	annotated	CDS	-	-	81.18	4.78	-0.4	85.16	FALSE	TRUE	TRUE	FALSE	TRUE	FALSE	FALSE	TRUE	TRUE
EEAIQFSEEQR	chr1:72420873-72422534	NP_001344448.1	-	ENSMUST00000027379.10	ENSMUSG00000026187.10	Xrcc5	+	chr1:72420873-72420887,chr1:72422517-72422534	chr1:72420778-72420887,chr1:72422517-72422613	17,18	2	exon-spanning peptide	2549	protein_coding	protein_coding	713	chr1:72349630-72433878	annotated	CDS	-	-	81.18	4.78	-0.4	85.16	FALSE	TRUE	TRUE	FALSE	TRUE	FALSE	FALSE	TRUE	TRUE
EEDHISISSLAEGNITK	chr1:72393445-72393495	NP_001344448.1	-	ENSMUST00000027379.10	ENSMUSG00000026187.10	Xrcc5	+	chr1:72393445-72393495	chr1:72393402-72393495	15	1	exonic peptide	2549	protein_coding	protein_coding	713	chr1:72349630-72433878	annotated	CDS	-	-	81.18	4.78	-0.4	85.16	FALSE	TRUE	TRUE	FALSE	TRUE	FALSE	FALSE	TRUE	TRUE
EQRFNSFLE	chr1:72422526-72422552	NP_001344448.1	-	ENSMUST00000027379.10	ENSMUSG00000026187.10	Xrcc5	+	chr1:72422526-72422552	chr1:72422517-72422613	18	1	exonic peptide	2549	protein_coding	protein_coding	713	chr1:72349630-72433878	annotated	CDS	-	-	81.18	4.78	-0.4	85.16	FALSE	TRUE	TRUE	FALSE	TRUE	FALSE	FALSE	TRUE	TRUE
ETVYCLNDDDETEVSKEDTIQGYR	chr1:72365450-72369092	NP_001344448.1	-	ENSMUST00000027379.10	ENSMUSG00000026187.10	Xrcc5	+	chr1:72365450-72365513,chr1:72369085-72369092	chr1:72365375-72365513,chr1:72369085-72369197	8,9	2	exon-spanning peptide	2549	protein_coding	protein_coding	713	chr1:72349630-72433878	annotated	CDS	-	-	81.18	4.78	-0.4	85.16	FALSE	TRUE	TRUE	FALSE	TRUE	FALSE	FALSE	TRUE	TRUE
FFMGHQVLK	chr1:72373807-72373833	NP_001344448.1	-	ENSMUST00000027379.10	ENSMUSG00000026187.10	Xrcc5	+	chr1:72373807-72373833	chr1:72373795-72373857	10	1	exonic peptide	2549	protein_coding	protein_coding	713	chr1:72349630-72433878	annotated	CDS	-	-	81.18	4.78	-0.4	85.16	FALSE	TRUE	TRUE	FALSE	TRUE	FALSE	FALSE	TRUE	TRUE
FNSFLEALR	chr1:72422535-72422561	NP_001344448.1	-	ENSMUST00000027379.10	ENSMUSG00000026187.10	Xrcc5	+	chr1:72422535-72422561	chr1:72422517-72422613	18	1	exonic peptide	2549	protein_coding	protein_coding	713	chr1:72349630-72433878	annotated	CDS	-	-	81.18	4.78	-0.4	85.16	FALSE	TRUE	TRUE	FALSE	TRUE	FALSE	FALSE	TRUE	TRUE
GDLDSGLDHLK	chr1:72358201-72358233	NP_001344448.1	-	ENSMUST00000027379.10	ENSMUSG00000026187.10	Xrcc5	+	chr1:72358201-72358233	chr1:72358158-72358349	6	1	exonic peptide	2549	protein_coding	protein_coding	713	chr1:72349630-72433878	annotated	CDS	-	-	81.18	4.78	-0.4	85.16	FALSE	TRUE	TRUE	FALSE	TRUE	FALSE	FALSE	TRUE	TRUE
GDLDSGLDHLKPSFPQK	chr1:72358201-72358251	NP_001344448.1	-	ENSMUST00000027379.10	ENSMUSG00000026187.10	Xrcc5	+	chr1:72358201-72358251	chr1:72358158-72358349	6	1	exonic peptide	2549	protein_coding	protein_coding	713	chr1:72349630-72433878	annotated	CDS	-	-	81.18	4.78	-0.4	85.16	FALSE	TRUE	TRUE	FALSE	TRUE	FALSE	FALSE	TRUE	TRUE
GLTEQQK	chr1:72358252-72358272	NP_001344448.1	-	ENSMUST00000027379.10	ENSMUSG00000026187.10	Xrcc5	+	chr1:72358252-72358272	chr1:72358158-72358349	6	1	exonic peptide	2549	protein_coding	protein_coding	713	chr1:72349630-72433878	annotated	CDS	-	-	81.18	4.78	-0.4	85.16	FALSE	TRUE	TRUE	FALSE	TRUE	FALSE	FALSE	TRUE	TRUE
GNITKVGSVNPVE	chr1:72393481-72395999	NP_001344448.1	-	ENSMUST00000027379.10	ENSMUSG00000026187.10	Xrcc5	+	chr1:72393481-72393495,chr1:72395976-72395999	chr1:72393402-72393495,chr1:72395976-72396045	15,16	2	exon-spanning peptide	2549	protein_coding	protein_coding	713	chr1:72349630-72433878	annotated	CDS	-	-	81.18	4.78	-0.4	85.16	FALSE	TRUE	TRUE	FALSE	TRUE	FALSE	FALSE	TRUE	TRUE
HISISSLAE	chr1:72393454-72393480	NP_001344448.1	-	ENSMUST00000027379.10	ENSMUSG00000026187.10	Xrcc5	+	chr1:72393454-72393480	chr1:72393402-72393495	15	1	exonic peptide	2549	protein_coding	protein_coding	713	chr1:72349630-72433878	annotated	CDS	-	-	81.18	4.78	-0.4	85.16	FALSE	TRUE	TRUE	FALSE	TRUE	FALSE	FALSE	TRUE	TRUE
HLMLPDFDLLEDIGNK	chr1:72351675-72351722	NP_001344448.1	-	ENSMUST00000027379.10	ENSMUSG00000026187.10	Xrcc5	+	chr1:72351675-72351722	chr1:72351567-72351750	3	1	exonic peptide	2549	protein_coding	protein_coding	713	chr1:72349630-72433878	annotated	CDS	-	-	81.18	4.78	-0.4	85.16	FALSE	TRUE	TRUE	FALSE	TRUE	FALSE	FALSE	TRUE	TRUE
IKQLNHFWE	chr1:72422574-72422600	NP_001344448.1	-	ENSMUST00000027379.10	ENSMUSG00000026187.10	Xrcc5	+	chr1:72422574-72422600	chr1:72422517-72422613	18	1	exonic peptide	2549	protein_coding	protein_coding	713	chr1:72349630-72433878	annotated	CDS	-	-	81.18	4.78	-0.4	85.16	FALSE	TRUE	TRUE	FALSE	TRUE	FALSE	FALSE	TRUE	TRUE
IPNPEFQR	chr1:72382269-72382292	NP_001344448.1	-	ENSMUST00000027379.10	ENSMUSG00000026187.10	Xrcc5	+	chr1:72382269-72382292	chr1:72382168-72382301	13	1	exonic peptide	2549	protein_coding	protein_coding	713	chr1:72349630-72433878	annotated	CDS	-	-	81.18	4.78	-0.4	85.16	FALSE	TRUE	TRUE	FALSE	TRUE	FALSE	FALSE	TRUE	TRUE
IQPSSQQADFLDALIVCMDLIQR	chr1:72351723-72353353	NP_001344448.1	-	ENSMUST00000027379.10	ENSMUSG00000026187.10	Xrcc5	+	chr1:72351723-72351750,chr1:72353313-72353353	chr1:72351567-72351750,chr1:72353313-72353361	3,4	2	exon-spanning peptide	2549	protein_coding	protein_coding	713	chr1:72349630-72433878	annotated	CDS	-	-	81.18	4.78	-0.4	85.16	FALSE	TRUE	TRUE	FALSE	TRUE	FALSE	FALSE	TRUE	TRUE
ITAEEATK	chr1:72422905-72422928	NP_001344448.1	-	ENSMUST00000027379.10	ENSMUSG00000026187.10	Xrcc5	+	chr1:72422905-72422928	chr1:72422861-72422928	19	1	exonic peptide	2549	protein_coding	protein_coding	713	chr1:72349630-72433878	annotated	CDS	-	-	81.18	4.78	-0.4	85.16	FALSE	TRUE	FALSE	FALSE	FALSE	FALSE	FALSE	TRUE	TRUE
KNEEEDIVEDLFPTSK	chr1:72382221-72382268	NP_001344448.1	-	ENSMUST00000027379.10	ENSMUSG00000026187.10	Xrcc5	+	chr1:72382221-72382268	chr1:72382168-72382301	13	1	exonic peptide	2549	protein_coding	protein_coding	713	chr1:72349630-72433878	annotated	CDS	-	-	81.18	4.78	-0.4	85.16	FALSE	TRUE	TRUE	FALSE	TRUE	FALSE	FALSE	TRUE	TRUE
LFPTSKIPNPE	chr1:72382251-72382283	NP_001344448.1	-	ENSMUST00000027379.10	ENSMUSG00000026187.10	Xrcc5	+	chr1:72382251-72382283	chr1:72382168-72382301	13	1	exonic peptide	2549	protein_coding	protein_coding	713	chr1:72349630-72433878	annotated	CDS	-	-	81.18	4.78	-0.4	85.16	FALSE	TRUE	TRUE	FALSE	TRUE	FALSE	FALSE	TRUE	TRUE
LPPIQQHILNMLDPPTEMK	chr1:72385423-72385479	NP_001344448.1	-	ENSMUST00000027379.10	ENSMUSG00000026187.10	Xrcc5	+	chr1:72385423-72385479	chr1:72385387-72385583	14	1	exonic peptide	2549	protein_coding	protein_coding	713	chr1:72349630-72433878	annotated	CDS	-	-	81.18	4.78	-0.4	85.16	FALSE	TRUE	TRUE	FALSE	TRUE	FALSE	FALSE	TRUE	TRUE
LYQCLLHR	chr1:72382293-72385401	NP_001344448.1	-	ENSMUST00000027379.10	ENSMUSG00000026187.10	Xrcc5	+	chr1:72382293-72382301,chr1:72385387-72385401	chr1:72382168-72382301,chr1:72385387-72385583	13,14	2	exon-spanning peptide	2549	protein_coding	protein_coding	713	chr1:72349630-72433878	annotated	CDS	-	-	81.18	4.78	-0.4	85.16	FALSE	TRUE	TRUE	FALSE	TRUE	FALSE	FALSE	TRUE	TRUE
QRFNSFLE	chr1:72422529-72422552	NP_001344448.1	-	ENSMUST00000027379.10	ENSMUSG00000026187.10	Xrcc5	+	chr1:72422529-72422552	chr1:72422517-72422613	18	1	exonic peptide	2549	protein_coding	protein_coding	713	chr1:72349630-72433878	annotated	CDS	-	-	81.18	4.78	-0.4	85.16	FALSE	TRUE	TRUE	FALSE	TRUE	FALSE	FALSE	TRUE	TRUE
QVFSESK	chr1:72349705-72351584	NP_001344448.1	-	ENSMUST00000027379.10	ENSMUSG00000026187.10	Xrcc5	+	chr1:72349705-72349707,chr1:72351567-72351584	chr1:72349594-72349707,chr1:72351567-72351750	2,3	2	exon-spanning peptide	2549	protein_coding	protein_coding	713	chr1:72349630-72433878	annotated	CDS	-	-	81.18	4.78	-0.4	85.16	FALSE	TRUE	TRUE	FALSE	TRUE	FALSE	FALSE	TRUE	TRUE
QVFSESKDEIALVLYGTDGTDNALAGK	chr1:72349705-72351644	NP_001344448.1	-	ENSMUST00000027379.10	ENSMUSG00000026187.10	Xrcc5	+	chr1:72349705-72349707,chr1:72351567-72351644	chr1:72349594-72349707,chr1:72351567-72351750	2,3	2	exon-spanning peptide	2549	protein_coding	protein_coding	713	chr1:72349630-72433878	annotated	CDS	-	-	81.18	4.78	-0.4	85.16	FALSE	TRUE	TRUE	FALSE	TRUE	FALSE	FALSE	TRUE	TRUE
QYMFSSLK	chr1:72379190-72379213	NP_001344448.1	-	ENSMUST00000027379.10	ENSMUSG00000026187.10	Xrcc5	+	chr1:72379190-72379213	chr1:72379148-72379238	12	1	exonic peptide	2549	protein_coding	protein_coding	713	chr1:72349630-72433878	annotated	CDS	-	-	81.18	4.78	-0.4	85.16	FALSE	TRUE	TRUE	FALSE	TRUE	FALSE	FALSE	TRUE	TRUE
RLPPIQQHILNMLDPPTE	chr1:72385420-72385473	NP_001344448.1	-	ENSMUST00000027379.10	ENSMUSG00000026187.10	Xrcc5	+	chr1:72385420-72385473	chr1:72385387-72385583	14	1	exonic peptide	2549	protein_coding	protein_coding	713	chr1:72349630-72433878	annotated	CDS	-	-	81.18	4.78	-0.4	85.16	FALSE	TRUE	TRUE	FALSE	TRUE	FALSE	FALSE	TRUE	TRUE
SNPQVGVAFPYIK	chr1:72378206-72378244	NP_001344448.1	-	ENSMUST00000027379.10	ENSMUSG00000026187.10	Xrcc5	+	chr1:72378206-72378244	chr1:72378119-72378256	11	1	exonic peptide	2549	protein_coding	protein_coding	713	chr1:72349630-72433878	annotated	CDS	-	-	81.18	4.78	-0.4	85.16	FALSE	TRUE	TRUE	FALSE	TRUE	FALSE	FALSE	TRUE	TRUE
SWVVVDAR	chr1:72365399-72365422	NP_001344448.1	-	ENSMUST00000027379.10	ENSMUSG00000026187.10	Xrcc5	+	chr1:72365399-72365422	chr1:72365375-72365513	8	1	exonic peptide	2549	protein_coding	protein_coding	713	chr1:72349630-72433878	annotated	CDS	-	-	81.18	4.78	-0.4	85.16	FALSE	TRUE	TRUE	FALSE	TRUE	FALSE	FALSE	TRUE	TRUE
TEKEEDHISISSLAEGNITK	chr1:72393436-72393495	NP_001344448.1	-	ENSMUST00000027379.10	ENSMUSG00000026187.10	Xrcc5	+	chr1:72393436-72393495	chr1:72393402-72393495	15	1	exonic peptide	2549	protein_coding	protein_coding	713	chr1:72349630-72433878	annotated	CDS	-	-	81.18	4.78	-0.4	85.16	FALSE	TRUE	TRUE	FALSE	TRUE	FALSE	FALSE	TRUE	TRUE
TLFPLTEVIK	chr1:72385513-72385542	NP_001344448.1	-	ENSMUST00000027379.10	ENSMUSG00000026187.10	Xrcc5	+	chr1:72385513-72385542	chr1:72385387-72385583	14	1	exonic peptide	2549	protein_coding	protein_coding	713	chr1:72349630-72433878	annotated	CDS	-	-	81.18	4.78	-0.4	85.16	FALSE	TRUE	TRUE	FALSE	TRUE	FALSE	FALSE	TRUE	TRUE
TLFPLTEVIKK	chr1:72385513-72385545	NP_001344448.1	-	ENSMUST00000027379.10	ENSMUSG00000026187.10	Xrcc5	+	chr1:72385513-72385545	chr1:72385387-72385583	14	1	exonic peptide	2549	protein_coding	protein_coding	713	chr1:72349630-72433878	annotated	CDS	-	-	81.18	4.78	-0.4	85.16	FALSE	TRUE	TRUE	FALSE	TRUE	FALSE	FALSE	TRUE	TRUE
TLYFMKSMD	chr1:72420828-72420854	NP_001344448.1	-	ENSMUST00000027379.10	ENSMUSG00000026187.10	Xrcc5	+	chr1:72420828-72420854	chr1:72420778-72420887	17	1	exonic peptide	2549	protein_coding	protein_coding	713	chr1:72349630-72433878	annotated	CDS	-	-	81.18	4.78	-0.4	85.16	FALSE	TRUE	TRUE	FALSE	TRUE	FALSE	FALSE	TRUE	TRUE
VGSVNPVENFR	chr1:72395976-72396008	NP_001344448.1	-	ENSMUST00000027379.10	ENSMUSG00000026187.10	Xrcc5	+	chr1:72395976-72396008	chr1:72395976-72396045	16	1	exonic peptide	2549	protein_coding	protein_coding	713	chr1:72349630-72433878	annotated	CDS	-	-	81.18	4.78	-0.4	85.16	FALSE	TRUE	TRUE	FALSE	TRUE	FALSE	FALSE	TRUE	TRUE
VMTMFVQR	chr1:72349681-72349704	NP_001344448.1	-	ENSMUST00000027379.10	ENSMUSG00000026187.10	Xrcc5	+	chr1:72349681-72349704	chr1:72349594-72349707	2	1	exonic peptide	2549	protein_coding	protein_coding	713	chr1:72349630-72433878	annotated	CDS	-	-	81.18	4.78	-0.4	85.16	FALSE	TRUE	TRUE	FALSE	TRUE	FALSE	FALSE	TRUE	TRUE
YGSDIIPFSK	chr1:72369093-72369122	NP_001344448.1	-	ENSMUST00000027379.10	ENSMUSG00000026187.10	Xrcc5	+	chr1:72369093-72369122	chr1:72369085-72369197	9	1	exonic peptide	2549	protein_coding	protein_coding	713	chr1:72349630-72433878	annotated	CDS	-	-	81.18	4.78	-0.4	85.16	FALSE	TRUE	TRUE	FALSE	TRUE	FALSE	FALSE	TRUE	TRUE
YKTEKEEDHISISSLAEGNITK	chr1:72393430-72393495	NP_001344448.1	-	ENSMUST00000027379.10	ENSMUSG00000026187.10	Xrcc5	+	chr1:72393430-72393495	chr1:72393402-72393495	15	1	exonic peptide	2549	protein_coding	protein_coding	713	chr1:72349630-72433878	annotated	CDS	-	-	81.18	4.78	-0.4	85.16	FALSE	TRUE	TRUE	FALSE	TRUE	FALSE	FALSE	TRUE	TRUE
FERTTSISAGNEE	chr18:67752713-67752751	NP_001344452.1	-	ENSMUST00000097542.4	ENSMUSG00000073542.4	Cep76	-	chr18:67752713-67752751	chr18:67752606-67752823	11	1	exonic peptide	3576	protein_coding	protein_coding	481	chr18:67752307-67767996	annotated	CDS	-	-	53.91	6.98	-0.1	86.15	FALSE	TRUE	TRUE	FALSE	TRUE	FALSE	FALSE	TRUE	TRUE
FVNVLGYER	chr18:67759662-67759688	NP_001344452.1	-	ENSMUST00000097542.4	ENSMUSG00000073542.4	Cep76	-	chr18:67759662-67759688	chr18:67759590-67759778	8	1	exonic peptide	3576	protein_coding	protein_coding	481	chr18:67752307-67767996	annotated	CDS	-	-	53.91	6.98	-0.1	86.15	FALSE	TRUE	TRUE	FALSE	TRUE	FALSE	FALSE	TRUE	TRUE
LLVSEHR	chr18:67756210-67756230	NP_001344452.1	-	ENSMUST00000097542.4	ENSMUSG00000073542.4	Cep76	-	chr18:67756210-67756230	chr18:67756207-67756540	10	1	exonic peptide	3576	protein_coding	protein_coding	481	chr18:67752307-67767996	annotated	CDS	-	-	53.91	6.98	-0.1	86.15	FALSE	TRUE	TRUE	FALSE	TRUE	FALSE	FALSE	TRUE	TRUE
MQLRLLVSE	chr18:67756216-67756242	NP_001344452.1	-	ENSMUST00000097542.4	ENSMUSG00000073542.4	Cep76	-	chr18:67756216-67756242	chr18:67756207-67756540	10	1	exonic peptide	3576	protein_coding	protein_coding	481	chr18:67752307-67767996	annotated	CDS	-	-	53.91	6.98	-0.1	86.15	FALSE	TRUE	TRUE	FALSE	TRUE	FALSE	FALSE	TRUE	TRUE
TTSISAGNEEFQDAIR	chr18:67752695-67752742	NP_001344452.1	-	ENSMUST00000097542.4	ENSMUSG00000073542.4	Cep76	-	chr18:67752695-67752742	chr18:67752606-67752823	11	1	exonic peptide	3576	protein_coding	protein_coding	481	chr18:67752307-67767996	annotated	CDS	-	-	53.91	6.98	-0.1	86.15	FALSE	TRUE	TRUE	FALSE	TRUE	FALSE	FALSE	TRUE	TRUE
VSVGILNIK	chr18:67766578-67766604	NP_001344452.1	-	ENSMUST00000097542.4	ENSMUSG00000073542.4	Cep76	-	chr18:67766578-67766604	chr18:67766521-67766618	6	1	exonic peptide	3576	protein_coding	protein_coding	481	chr18:67752307-67767996	annotated	CDS	-	-	53.91	6.98	-0.1	86.15	FALSE	TRUE	TRUE	FALSE	TRUE	FALSE	FALSE	TRUE	TRUE
WKPMSEEAIK	chr18:67756339-67756368	NP_001344452.1	-	ENSMUST00000097542.4	ENSMUSG00000073542.4	Cep76	-	chr18:67756339-67756368	chr18:67756207-67756540	10	1	exonic peptide	3576	protein_coding	protein_coding	481	chr18:67752307-67767996	annotated	CDS	-	-	53.91	6.98	-0.1	86.15	FALSE	TRUE	TRUE	FALSE	TRUE	FALSE	FALSE	TRUE	TRUE
YIHKPTNPDGPPLAEQPK	chr18:67756486-67756539	NP_001344452.1	-	ENSMUST00000097542.4	ENSMUSG00000073542.4	Cep76	-	chr18:67756486-67756539	chr18:67756207-67756540	10	1	exonic peptide	3576	protein_coding	protein_coding	481	chr18:67752307-67767996	annotated	CDS	-	-	53.91	6.98	-0.1	86.15	FALSE	TRUE	TRUE	FALSE	TRUE	FALSE	FALSE	TRUE	TRUE
AGLPVIE	chr4:135679733-135679753	NP_001344458.1	-	ENSMUST00000030432.8	ENSMUSG00000028672.14	Hmgcl	+	chr4:135679733-135679753	chr4:135679682-135679789	3	1	exonic peptide	1418	protein_coding	protein_coding	300	chr4:135677876-135689518	annotated	CDS	-	-	31.57	7.36	0.19	94.57	FALSE	TRUE	TRUE	FALSE	TRUE	FALSE	FALSE	TRUE	TRUE
DTIGVGTPGLMK	chr4:135687336-135687371	NP_001344458.1	-	ENSMUST00000030432.8	ENSMUSG00000028672.14	Hmgcl	+	chr4:135687336-135687371	chr4:135687288-135687476	7	1	exonic peptide	1418	protein_coding	protein_coding	300	chr4:135677876-135689518	annotated	CDS	-	-	31.57	7.36	0.19	94.57	FALSE	TRUE	TRUE	FALSE	TRUE	FALSE	FALSE	TRUE	TRUE
FAGVMQAAQAASISVR	chr4:135682997-135683044	NP_001344458.1	-	ENSMUST00000030432.8	ENSMUSG00000028672.14	Hmgcl	+	chr4:135682997-135683044	chr4:135682898-135683046	5	1	exonic peptide	1418	protein_coding	protein_coding	300	chr4:135677876-135689518	annotated	CDS	-	-	31.57	7.36	0.19	94.57	FALSE	TRUE	TRUE	FALSE	TRUE	FALSE	FALSE	TRUE	TRUE
GFEEAVAAGAK	chr4:135681249-135682915	NP_001344458.1	-	ENSMUST00000030432.8	ENSMUSG00000028672.14	Hmgcl	+	chr4:135681249-135681263,chr4:135682898-135682915	chr4:135681168-135681263,chr4:135682898-135683046	4,5	2	exon-spanning peptide	1418	protein_coding	protein_coding	300	chr4:135677876-135689518	annotated	CDS	-	-	31.57	7.36	0.19	94.57	FALSE	TRUE	TRUE	FALSE	TRUE	FALSE	FALSE	TRUE	TRUE
GKVSPAKVAE	chr4:135686068-135686097	NP_001344458.1	-	ENSMUST00000030432.8	ENSMUSG00000028672.14	Hmgcl	+	chr4:135686068-135686097	chr4:135686034-135686097	6	1	exonic peptide	1418	protein_coding	protein_coding	300	chr4:135677876-135689518	annotated	CDS	-	-	31.57	7.36	0.19	94.57	FALSE	TRUE	TRUE	FALSE	TRUE	FALSE	FALSE	TRUE	TRUE
GTLPKQVKIVE	chr4:135677879-135677911	NP_001344458.1	-	ENSMUST00000030432.8	ENSMUSG00000028672.14	Hmgcl	+	chr4:135677879-135677911	chr4:135677861-135677944	2	1	exonic peptide	1418	protein_coding	protein_coding	300	chr4:135677876-135689518	annotated	CDS	-	-	31.57	7.36	0.19	94.57	FALSE	TRUE	TRUE	FALSE	TRUE	FALSE	FALSE	TRUE	TRUE
IVEVGPR	chr4:135677903-135677923	NP_001344458.1	-	ENSMUST00000030432.8	ENSMUSG00000028672.14	Hmgcl	+	chr4:135677903-135677923	chr4:135677861-135677944	2	1	exonic peptide	1418	protein_coding	protein_coding	300	chr4:135677876-135689518	annotated	CDS	-	-	31.57	7.36	0.19	94.57	FALSE	TRUE	FALSE	FALSE	FALSE	FALSE	FALSE	TRUE	TRUE
LIDMLSEAGLPVIEATSFVSPK	chr4:135679712-135679777	NP_001344458.1	-	ENSMUST00000030432.8	ENSMUSG00000028672.14	Hmgcl	+	chr4:135679712-135679777	chr4:135679682-135679789	3	1	exonic peptide	1418	protein_coding	protein_coding	300	chr4:135677876-135689518	annotated	CDS	-	-	31.57	7.36	0.19	94.57	FALSE	TRUE	TRUE	FALSE	TRUE	FALSE	FALSE	TRUE	TRUE
LLEAGDFICQALNR	chr4:135689438-135689479	NP_001344458.1	-	ENSMUST00000030432.8	ENSMUSG00000028672.14	Hmgcl	+	chr4:135689438-135689479	chr4:135689420-135689928	9	1	exonic peptide	1418	protein_coding	protein_coding	300	chr4:135677876-135689518	annotated	CDS	-	-	31.57	7.36	0.19	94.57	FALSE	TRUE	TRUE	FALSE	TRUE	FALSE	FALSE	TRUE	TRUE
MGTLPKQVKIVE	chr4:135677876-135677911	NP_001344458.1	-	ENSMUST00000030432.8	ENSMUSG00000028672.14	Hmgcl	+	chr4:135677876-135677911	chr4:135677861-135677944	2	1	exonic peptide	1418	protein_coding	protein_coding	300	chr4:135677876-135689518	annotated	CDS	-	-	31.57	7.36	0.19	94.57	FALSE	TRUE	TRUE	FALSE	TRUE	FALSE	FALSE	TRUE	TRUE
NANCSIEESFQR	chr4:135682961-135682996	NP_001344458.1	-	ENSMUST00000030432.8	ENSMUSG00000028672.14	Hmgcl	+	chr4:135682961-135682996	chr4:135682898-135683046	5	1	exonic peptide	1418	protein_coding	protein_coding	300	chr4:135677876-135689518	annotated	CDS	-	-	31.57	7.36	0.19	94.57	FALSE	TRUE	TRUE	FALSE	TRUE	FALSE	FALSE	TRUE	TRUE
VAKKLYSMGCYE	chr4:135687288-135687323	NP_001344458.1	-	ENSMUST00000030432.8	ENSMUSG00000028672.14	Hmgcl	+	chr4:135687288-135687323	chr4:135687288-135687476	7	1	exonic peptide	1418	protein_coding	protein_coding	300	chr4:135677876-135689518	annotated	CDS	-	-	31.57	7.36	0.19	94.57	FALSE	TRUE	TRUE	FALSE	TRUE	FALSE	FALSE	TRUE	TRUE
VGPRDGLQNE	chr4:135677912-135677941	NP_001344458.1	-	ENSMUST00000030432.8	ENSMUSG00000028672.14	Hmgcl	+	chr4:135677912-135677941	chr4:135677861-135677944	2	1	exonic peptide	1418	protein_coding	protein_coding	300	chr4:135677876-135689518	annotated	CDS	-	-	31.57	7.36	0.19	94.57	FALSE	TRUE	FALSE	FALSE	FALSE	FALSE	FALSE	TRUE	TRUE
VSVFGAVSE	chr4:135682919-135682945	NP_001344458.1	-	ENSMUST00000030432.8	ENSMUSG00000028672.14	Hmgcl	+	chr4:135682919-135682945	chr4:135682898-135683046	5	1	exonic peptide	1418	protein_coding	protein_coding	300	chr4:135677876-135689518	annotated	CDS	-	-	31.57	7.36	0.19	94.57	FALSE	TRUE	TRUE	FALSE	TRUE	FALSE	FALSE	TRUE	TRUE
WVPQMADHSDVLK	chr4:135679778-135681194	NP_001344458.1	-	ENSMUST00000030432.8	ENSMUSG00000028672.14	Hmgcl	+	chr4:135679778-135679789,chr4:135681168-135681194	chr4:135679682-135679789,chr4:135681168-135681263	3,4	2	exon-spanning peptide	1418	protein_coding	protein_coding	300	chr4:135677876-135689518	annotated	CDS	-	-	31.57	7.36	0.19	94.57	FALSE	TRUE	TRUE	FALSE	TRUE	FALSE	FALSE	TRUE	TRUE
DGNMVEENPYR	chr1:151327971-151328841	NP_001344499.1	-	ENSMUST00000189655.2	ENSMUSG00000053286.12	Trmt1l	+	chr1:151327971-151327989,chr1:151328828-151328841	chr1:151327799-151327989,chr1:151328828-151328906	10,11	2	exon-spanning peptide	2441	nonsense_mediated_decay	NMD	460	chr1:151319060-151333682	annotated	CDS	-	-	51.54	7.71	-0.29	82.89	FALSE	TRUE	TRUE	FALSE	FALSE	FALSE	FALSE	TRUE	FALSE
DIQPLIK	chr1:151329706-151329726	NP_001344499.1	-	ENSMUST00000189655.2	ENSMUSG00000053286.12	Trmt1l	+	chr1:151329706-151329726	chr1:151329636-151329802	12	1	exonic peptide	2441	nonsense_mediated_decay	NMD	460	chr1:151319060-151333682	annotated	CDS	-	-	51.54	7.71	-0.29	82.89	FALSE	TRUE	FALSE	FALSE	FALSE	FALSE	FALSE	TRUE	FALSE
DIQVTRM	chr1:151324187-151324207	NP_001344499.1	-	ENSMUST00000189655.2	ENSMUSG00000053286.12	Trmt1l	+	chr1:151324187-151324207	chr1:151323977-151324248	8	1	exonic peptide	2441	nonsense_mediated_decay	NMD	460	chr1:151319060-151333682	annotated	CDS	-	-	51.54	7.71	-0.29	82.89	FALSE	TRUE	TRUE	FALSE	FALSE	FALSE	FALSE	TRUE	FALSE
HYGCNIVR	chr1:151325787-151325810	NP_001344499.1	-	ENSMUST00000189655.2	ENSMUSG00000053286.12	Trmt1l	+	chr1:151325787-151325810	chr1:151325651-151325863	9	1	exonic peptide	2441	nonsense_mediated_decay	NMD	460	chr1:151319060-151333682	annotated	CDS	-	-	51.54	7.71	-0.29	82.89	FALSE	TRUE	TRUE	FALSE	FALSE	FALSE	FALSE	TRUE	FALSE
IVVAAVAR	chr1:151325841-151327799	NP_001344499.1	-	ENSMUST00000189655.2	ENSMUSG00000053286.12	Trmt1l	+	chr1:151325841-151325863,chr1:151327799-151327799	chr1:151325651-151325863,chr1:151327799-151327989	9,10	2	exon-spanning peptide	2441	nonsense_mediated_decay	NMD	460	chr1:151319060-151333682	annotated	CDS	-	-	51.54	7.71	-0.29	82.89	FALSE	TRUE	TRUE	FALSE	FALSE	FALSE	FALSE	TRUE	FALSE
KSNEMAINLAK	chr1:151333222-151333254	NP_001344499.1	-	ENSMUST00000189655.2	ENSMUSG00000053286.12	Trmt1l	+	chr1:151333222-151333254	chr1:151333214-151333340	14	1	exonic peptide	2441	nonsense_mediated_decay	NMD	460	chr1:151319060-151333682	annotated	CDS	-	-	51.54	7.71	-0.29	82.89	FALSE	TRUE	TRUE	FALSE	FALSE	FALSE	FALSE	TRUE	FALSE
MDANVLMHLR	chr1:151324205-151324234	NP_001344499.1	-	ENSMUST00000189655.2	ENSMUSG00000053286.12	Trmt1l	+	chr1:151324205-151324234	chr1:151323977-151324248	8	1	exonic peptide	2441	nonsense_mediated_decay	NMD	460	chr1:151319060-151333682	annotated	CDS	-	-	51.54	7.71	-0.29	82.89	FALSE	TRUE	TRUE	FALSE	FALSE	FALSE	FALSE	TRUE	FALSE
MLFESIHHGLDDIQPLIK	chr1:151329673-151329726	NP_001344499.1	-	ENSMUST00000189655.2	ENSMUSG00000053286.12	Trmt1l	+	chr1:151329673-151329726	chr1:151329636-151329802	12	1	exonic peptide	2441	nonsense_mediated_decay	NMD	460	chr1:151319060-151333682	annotated	CDS	-	-	51.54	7.71	-0.29	82.89	FALSE	TRUE	TRUE	FALSE	FALSE	FALSE	FALSE	TRUE	FALSE
NLGIVSVTSTDISSLYAK	chr1:151325712-151325765	NP_001344499.1	-	ENSMUST00000189655.2	ENSMUSG00000053286.12	Trmt1l	+	chr1:151325712-151325765	chr1:151325651-151325863	9	1	exonic peptide	2441	nonsense_mediated_decay	NMD	460	chr1:151319060-151333682	annotated	CDS	-	-	51.54	7.71	-0.29	82.89	FALSE	TRUE	TRUE	FALSE	FALSE	FALSE	FALSE	TRUE	FALSE
QEENGVFVK	chr1:151329799-151330751	NP_001344499.1	-	ENSMUST00000189655.2	ENSMUSG00000053286.12	Trmt1l	+	chr1:151329799-151329802,chr1:151330729-151330751	chr1:151329636-151329802,chr1:151330729-151330791	12,13	2	exon-spanning peptide	2441	nonsense_mediated_decay	NMD	460	chr1:151319060-151333682	annotated	CDS	-	-	51.54	7.71	-0.29	82.89	FALSE	TRUE	TRUE	FALSE	FALSE	FALSE	FALSE	TRUE	FALSE
SNEMAINLAK	chr1:151333225-151333254	NP_001344499.1	-	ENSMUST00000189655.2	ENSMUSG00000053286.12	Trmt1l	+	chr1:151333225-151333254	chr1:151333214-151333340	14	1	exonic peptide	2441	nonsense_mediated_decay	NMD	460	chr1:151319060-151333682	annotated	CDS	-	-	51.54	7.71	-0.29	82.89	FALSE	TRUE	TRUE	FALSE	FALSE	FALSE	FALSE	TRUE	FALSE
TDAPLMQFK	chr1:151333512-151333538	NP_001344499.1	-	ENSMUST00000189655.2	ENSMUSG00000053286.12	Trmt1l	+	chr1:151333512-151333538	chr1:151333433-151333912	15	1	exonic peptide	2441	nonsense_mediated_decay	NMD	460	chr1:151319060-151333682	annotated	CDS	-	-	51.54	7.71	-0.29	82.89	FALSE	TRUE	TRUE	FALSE	FALSE	FALSE	FALSE	TRUE	FALSE
TDASTAHPPFYYNIHR	chr1:151333264-151333311	NP_001344499.1	-	ENSMUST00000189655.2	ENSMUSG00000053286.12	Trmt1l	+	chr1:151333264-151333311	chr1:151333214-151333340	14	1	exonic peptide	2441	nonsense_mediated_decay	NMD	460	chr1:151319060-151333682	annotated	CDS	-	-	51.54	7.71	-0.29	82.89	FALSE	TRUE	TRUE	FALSE	FALSE	FALSE	FALSE	TRUE	FALSE
THFDPMGIR	chr1:151333485-151333511	NP_001344499.1	-	ENSMUST00000189655.2	ENSMUSG00000053286.12	Trmt1l	+	chr1:151333485-151333511	chr1:151333433-151333912	15	1	exonic peptide	2441	nonsense_mediated_decay	NMD	460	chr1:151319060-151333682	annotated	CDS	-	-	51.54	7.71	-0.29	82.89	FALSE	TRUE	TRUE	FALSE	FALSE	FALSE	FALSE	TRUE	FALSE
TTDDTTIDIYSAQGK	chr1:151330752-151333218	NP_001344499.1	-	ENSMUST00000189655.2	ENSMUSG00000053286.12	Trmt1l	+	chr1:151330752-151330791,chr1:151333214-151333218	chr1:151330729-151330791,chr1:151333214-151333340	13,14	2	exon-spanning peptide	2441	nonsense_mediated_decay	NMD	460	chr1:151319060-151333682	annotated	CDS	-	-	51.54	7.71	-0.29	82.89	FALSE	TRUE	TRUE	FALSE	FALSE	FALSE	FALSE	TRUE	FALSE
VTINDLNENSVTLIQK	chr1:151324052-151324099	NP_001344499.1	-	ENSMUST00000189655.2	ENSMUSG00000053286.12	Trmt1l	+	chr1:151324052-151324099	chr1:151323977-151324248	8	1	exonic peptide	2441	nonsense_mediated_decay	NMD	460	chr1:151319060-151333682	annotated	CDS	-	-	51.54	7.71	-0.29	82.89	FALSE	TRUE	TRUE	FALSE	FALSE	FALSE	FALSE	TRUE	FALSE
VVVDSEEKEEGDALEDDGTLGDIQVTR	chr1:151324124-151324204	NP_001344499.1	-	ENSMUST00000189655.2	ENSMUSG00000053286.12	Trmt1l	+	chr1:151324124-151324204	chr1:151323977-151324248	8	1	exonic peptide	2441	nonsense_mediated_decay	NMD	460	chr1:151319060-151333682	annotated	CDS	-	-	51.54	7.71	-0.29	82.89	FALSE	TRUE	TRUE	FALSE	FALSE	FALSE	FALSE	TRUE	FALSE
YSTPTYTGAQSEGQMPPAAEDTVTDR	chr1:151333554-151333631	NP_001344499.1	-	ENSMUST00000189655.2	ENSMUSG00000053286.12	Trmt1l	+	chr1:151333554-151333631	chr1:151333433-151333912	15	1	exonic peptide	2441	nonsense_mediated_decay	NMD	460	chr1:151319060-151333682	annotated	CDS	-	-	51.54	7.71	-0.29	82.89	FALSE	TRUE	TRUE	FALSE	FALSE	FALSE	FALSE	TRUE	FALSE
AIWGYCDQLK	chr1:135322082-135327792	NP_001344507.1	-	ENSMUST00000041023.14	ENSMUSG00000041879.14	Ipo9	-	chr1:135327782-135327792,chr1:135322082-135322100	chr1:135327782-135327941,chr1:135321874-135322100	14,15	2	exon-spanning peptide	6247	protein_coding	protein_coding	758	chr1:135313108-135334561	annotated	CDS	-	-	85.04	4.3	-0.04	98.69	FALSE	TRUE	TRUE	FALSE	FALSE	FALSE	FALSE	TRUE	TRUE
ALWAASR	chr1:135327898-135327918	NP_001344507.1	-	ENSMUST00000041023.14	ENSMUSG00000041879.14	Ipo9	-	chr1:135327898-135327918	chr1:135327782-135327941	14	1	exonic peptide	6247	protein_coding	protein_coding	758	chr1:135313108-135334561	annotated	CDS	-	-	85.04	4.3	-0.04	98.69	FALSE	TRUE	TRUE	FALSE	FALSE	FALSE	FALSE	TRUE	TRUE
ASGTEHWWK	chr1:135330104-135331045	NP_001344507.1	-	ENSMUST00000041023.14	ENSMUSG00000041879.14	Ipo9	-	chr1:135331026-135331045,chr1:135330104-135330110	chr1:135331026-135331132,chr1:135329971-135330110	12,13	2	exon-spanning peptide	6247	protein_coding	protein_coding	758	chr1:135313108-135334561	annotated	CDS	-	-	85.04	4.3	-0.04	98.69	FALSE	TRUE	TRUE	FALSE	FALSE	FALSE	FALSE	TRUE	TRUE
DGLAGQLLS	chr1:135313982-135314008	NP_001344507.1	-	ENSMUST00000041023.14	ENSMUSG00000041879.14	Ipo9	-	chr1:135313982-135314008	chr1:135313957-135314058	22	1	exonic peptide	6247	protein_coding	protein_coding	758	chr1:135313108-135334561	annotated	CDS	-	-	85.04	4.3	-0.04	98.69	FALSE	TRUE	TRUE	FALSE	FALSE	FALSE	FALSE	TRUE	TRUE
DIRVKGEEIYSM	chr1:135315149-135315184	NP_001344507.1	-	ENSMUST00000041023.14	ENSMUSG00000041879.14	Ipo9	-	chr1:135315149-135315184	chr1:135315112-135315245	20	1	exonic peptide	6247	protein_coding	protein_coding	758	chr1:135313108-135334561	annotated	CDS	-	-	85.04	4.3	-0.04	98.69	FALSE	TRUE	TRUE	FALSE	FALSE	FALSE	FALSE	TRUE	TRUE
DSVKNGRIHF	chr1:135330023-135330052	NP_001344507.1	-	ENSMUST00000041023.14	ENSMUSG00000041879.14	Ipo9	-	chr1:135330023-135330052	chr1:135329971-135330110	13	1	exonic peptide	6247	protein_coding	protein_coding	758	chr1:135313108-135334561	annotated	CDS	-	-	85.04	4.3	-0.04	98.69	FALSE	TRUE	TRUE	FALSE	FALSE	FALSE	FALSE	TRUE	TRUE
ELGENLDQILR	chr1:135317099-135317131	NP_001344507.1	-	ENSMUST00000041023.14	ENSMUSG00000041879.14	Ipo9	-	chr1:135317099-135317131	chr1:135317051-135317326	18	1	exonic peptide	6247	protein_coding	protein_coding	758	chr1:135313108-135334561	annotated	CDS	-	-	85.04	4.3	-0.04	98.69	FALSE	TRUE	TRUE	FALSE	FALSE	FALSE	FALSE	TRUE	TRUE
ELSQIEACQGPMQMR	chr1:135319300-135319344	NP_001344507.1	-	ENSMUST00000041023.14	ENSMUSG00000041879.14	Ipo9	-	chr1:135319300-135319344	chr1:135319234-135319382	16	1	exonic peptide	6247	protein_coding	protein_coding	758	chr1:135313108-135334561	annotated	CDS	-	-	85.04	4.3	-0.04	98.69	FALSE	TRUE	TRUE	FALSE	FALSE	FALSE	FALSE	TRUE	TRUE
FVHALLE	chr1:135333646-135333666	NP_001344507.1	-	ENSMUST00000041023.14	ENSMUSG00000041879.14	Ipo9	-	chr1:135333646-135333666	chr1:135333559-135333710	10	1	exonic peptide	6247	protein_coding	protein_coding	758	chr1:135313108-135334561	annotated	CDS	-	-	85.04	4.3	-0.04	98.69	FALSE	TRUE	TRUE	FALSE	FALSE	FALSE	FALSE	TRUE	TRUE
GEEIYSMDEGIR	chr1:135315134-135315169	NP_001344507.1	-	ENSMUST00000041023.14	ENSMUSG00000041879.14	Ipo9	-	chr1:135315134-135315169	chr1:135315112-135315245	20	1	exonic peptide	6247	protein_coding	protein_coding	758	chr1:135313108-135334561	annotated	CDS	-	-	85.04	4.3	-0.04	98.69	FALSE	TRUE	TRUE	FALSE	FALSE	FALSE	FALSE	TRUE	TRUE
HLQEAEQTK	chr1:135331046-135331072	NP_001344507.1	-	ENSMUST00000041023.14	ENSMUSG00000041879.14	Ipo9	-	chr1:135331046-135331072	chr1:135331026-135331132	12	1	exonic peptide	6247	protein_coding	protein_coding	758	chr1:135313108-135334561	annotated	CDS	-	-	85.04	4.3	-0.04	98.69	FALSE	TRUE	TRUE	FALSE	FALSE	FALSE	FALSE	TRUE	TRUE
IHEACMLALGSVK	chr1:135330065-135330103	NP_001344507.1	-	ENSMUST00000041023.14	ENSMUSG00000041879.14	Ipo9	-	chr1:135330065-135330103	chr1:135329971-135330110	13	1	exonic peptide	6247	protein_coding	protein_coding	758	chr1:135313108-135334561	annotated	CDS	-	-	85.04	4.3	-0.04	98.69	FALSE	TRUE	TRUE	FALSE	FALSE	FALSE	FALSE	TRUE	TRUE
IRVKGEE	chr1:135315161-135315181	NP_001344507.1	-	ENSMUST00000041023.14	ENSMUSG00000041879.14	Ipo9	-	chr1:135315161-135315181	chr1:135315112-135315245	20	1	exonic peptide	6247	protein_coding	protein_coding	758	chr1:135313108-135334561	annotated	CDS	-	-	85.04	4.3	-0.04	98.69	FALSE	TRUE	TRUE	FALSE	FALSE	FALSE	FALSE	TRUE	TRUE
LIINELSNVMEANAAR	chr1:135314450-135314497	NP_001344507.1	-	ENSMUST00000041023.14	ENSMUSG00000041879.14	Ipo9	-	chr1:135314450-135314497	chr1:135314422-135314544	21	1	exonic peptide	6247	protein_coding	protein_coding	758	chr1:135313108-135334561	annotated	CDS	-	-	85.04	4.3	-0.04	98.69	FALSE	TRUE	TRUE	FALSE	FALSE	FALSE	FALSE	TRUE	TRUE
LIPTLVSIMQAPADK	chr1:135319255-135319299	NP_001344507.1	-	ENSMUST00000041023.14	ENSMUSG00000041879.14	Ipo9	-	chr1:135319255-135319299	chr1:135319234-135319382	16	1	exonic peptide	6247	protein_coding	protein_coding	758	chr1:135313108-135334561	annotated	CDS	-	-	85.04	4.3	-0.04	98.69	FALSE	TRUE	TRUE	FALSE	FALSE	FALSE	FALSE	TRUE	TRUE
LLQHGINADDK	chr1:135315194-135315226	NP_001344507.1	-	ENSMUST00000041023.14	ENSMUSG00000041879.14	Ipo9	-	chr1:135315194-135315226	chr1:135315112-135315245	20	1	exonic peptide	6247	protein_coding	protein_coding	758	chr1:135313108-135334561	annotated	CDS	-	-	85.04	4.3	-0.04	98.69	FALSE	TRUE	TRUE	FALSE	FALSE	FALSE	FALSE	TRUE	TRUE
LLQHGINADDKR	chr1:135315191-135315226	NP_001344507.1	-	ENSMUST00000041023.14	ENSMUSG00000041879.14	Ipo9	-	chr1:135315191-135315226	chr1:135315112-135315245	20	1	exonic peptide	6247	protein_coding	protein_coding	758	chr1:135313108-135334561	annotated	CDS	-	-	85.04	4.3	-0.04	98.69	FALSE	TRUE	TRUE	FALSE	FALSE	FALSE	FALSE	TRUE	TRUE
LVSTLISK	chr1:135317141-135317164	NP_001344507.1	-	ENSMUST00000041023.14	ENSMUSG00000041879.14	Ipo9	-	chr1:135317141-135317164	chr1:135317051-135317326	18	1	exonic peptide	6247	protein_coding	protein_coding	758	chr1:135313108-135334561	annotated	CDS	-	-	85.04	4.3	-0.04	98.69	FALSE	TRUE	TRUE	FALSE	FALSE	FALSE	FALSE	TRUE	TRUE
PALEFVMAEWTSR	chr1:135316287-135316325	NP_001344507.1	-	ENSMUST00000041023.14	ENSMUSG00000041879.14	Ipo9	-	chr1:135316287-135316325	chr1:135316249-135316415	19	1	exonic peptide	6247	protein_coding	protein_coding	758	chr1:135313108-135334561	annotated	CDS	-	-	85.04	4.3	-0.04	98.69	FALSE	TRUE	TRUE	FALSE	FALSE	FALSE	FALSE	TRUE	TRUE
QHLFYGQYEGK	chr1:135316254-135316286	NP_001344507.1	-	ENSMUST00000041023.14	ENSMUSG00000041879.14	Ipo9	-	chr1:135316254-135316286	chr1:135316249-135316415	19	1	exonic peptide	6247	protein_coding	protein_coding	758	chr1:135313108-135334561	annotated	CDS	-	-	85.04	4.3	-0.04	98.69	FALSE	TRUE	TRUE	FALSE	FALSE	FALSE	FALSE	TRUE	TRUE
RVLQTIGI	chr1:135313109-135313131	NP_001344507.1	-	ENSMUST00000041023.14	ENSMUSG00000041879.14	Ipo9	-	chr1:135313109-135313131	chr1:135310050-135313215	24	1	exonic peptide	6247	protein_coding	protein_coding	758	chr1:135313108-135334561	annotated	CDS	-	-	85.04	4.3	-0.04	98.69	FALSE	TRUE	TRUE	FALSE	FALSE	FALSE	FALSE	TRUE	TRUE
SAAFYVRTE	chr1:135334298-135334507	NP_001344507.1	-	ENSMUST00000041023.14	ENSMUSG00000041879.14	Ipo9	-	chr1:135334497-135334507,chr1:135334298-135334313	chr1:135334497-135334597,chr1:135334255-135334313	8,9	2	exon-spanning peptide	6247	protein_coding	protein_coding	758	chr1:135313108-135334561	annotated	CDS	-	-	85.04	4.3	-0.04	98.69	FALSE	TRUE	TRUE	FALSE	FALSE	FALSE	FALSE	TRUE	TRUE
SAVALATAATRHLQE	chr1:135331061-135331105	NP_001344507.1	-	ENSMUST00000041023.14	ENSMUSG00000041879.14	Ipo9	-	chr1:135331061-135331105	chr1:135331026-135331132	12	1	exonic peptide	6247	protein_coding	protein_coding	758	chr1:135313108-135334561	annotated	CDS	-	-	85.04	4.3	-0.04	98.69	FALSE	TRUE	TRUE	FALSE	FALSE	FALSE	FALSE	TRUE	TRUE
SAVALATAATRHLQEAE	chr1:135331055-135331105	NP_001344507.1	-	ENSMUST00000041023.14	ENSMUSG00000041879.14	Ipo9	-	chr1:135331055-135331105	chr1:135331026-135331132	12	1	exonic peptide	6247	protein_coding	protein_coding	758	chr1:135313108-135334561	annotated	CDS	-	-	85.04	4.3	-0.04	98.69	FALSE	TRUE	TRUE	FALSE	FALSE	FALSE	FALSE	TRUE	TRUE
SIITDSVK	chr1:135330041-135330064	NP_001344507.1	-	ENSMUST00000041023.14	ENSMUSG00000041879.14	Ipo9	-	chr1:135330041-135330064	chr1:135329971-135330110	13	1	exonic peptide	6247	protein_coding	protein_coding	758	chr1:135313108-135334561	annotated	CDS	-	-	85.04	4.3	-0.04	98.69	FALSE	TRUE	TRUE	FALSE	FALSE	FALSE	FALSE	TRUE	TRUE
TSEFTAAFVGR	chr1:135317165-135317197	NP_001344507.1	-	ENSMUST00000041023.14	ENSMUSG00000041879.14	Ipo9	-	chr1:135317165-135317197	chr1:135317051-135317326	18	1	exonic peptide	6247	protein_coding	protein_coding	758	chr1:135313108-135334561	annotated	CDS	-	-	85.04	4.3	-0.04	98.69	FALSE	TRUE	TRUE	FALSE	FALSE	FALSE	FALSE	TRUE	TRUE
VKGEEIYSMDEGIR	chr1:135315134-135315175	NP_001344507.1	-	ENSMUST00000041023.14	ENSMUSG00000041879.14	Ipo9	-	chr1:135315134-135315175	chr1:135315112-135315245	20	1	exonic peptide	6247	protein_coding	protein_coding	758	chr1:135313108-135334561	annotated	CDS	-	-	85.04	4.3	-0.04	98.69	FALSE	TRUE	TRUE	FALSE	FALSE	FALSE	FALSE	TRUE	TRUE
VLQTIGI	chr1:135313109-135313128	NP_001344507.1	-	ENSMUST00000041023.14	ENSMUSG00000041879.14	Ipo9	-	chr1:135313109-135313128	chr1:135310050-135313215	24	1	exonic peptide	6247	protein_coding	protein_coding	758	chr1:135313108-135334561	annotated	CDS	-	-	85.04	4.3	-0.04	98.69	FALSE	TRUE	TRUE	FALSE	FALSE	FALSE	FALSE	TRUE	TRUE
YSNDPVVASLAQDIFK	chr1:135319345-135321883	NP_001344507.1	-	ENSMUST00000041023.14	ENSMUSG00000041879.14	Ipo9	-	chr1:135321874-135321883,chr1:135319345-135319382	chr1:135321874-135322100,chr1:135319234-135319382	15,16	2	exon-spanning peptide	6247	protein_coding	protein_coding	758	chr1:135313108-135334561	annotated	CDS	-	-	85.04	4.3	-0.04	98.69	FALSE	TRUE	TRUE	FALSE	FALSE	FALSE	FALSE	TRUE	TRUE
AIWGYCDQLK	chr1:135322082-135327792	NP_001344507.1	-	ENSMUST00000161189.8	ENSMUSG00000041879.14	Ipo9	-	chr1:135327782-135327792,chr1:135322082-135322100	chr1:135327782-135327941,chr1:135321874-135322100	15,16	2	exon-spanning peptide	4189	nonsense_mediated_decay	NMD	758	chr1:135313108-135334561	annotated	CDS	-	-	85.04	4.3	-0.04	98.69	FALSE	TRUE	TRUE	FALSE	FALSE	FALSE	FALSE	TRUE	FALSE
ALWAASR	chr1:135327898-135327918	NP_001344507.1	-	ENSMUST00000161189.8	ENSMUSG00000041879.14	Ipo9	-	chr1:135327898-135327918	chr1:135327782-135327941	15	1	exonic peptide	4189	nonsense_mediated_decay	NMD	758	chr1:135313108-135334561	annotated	CDS	-	-	85.04	4.3	-0.04	98.69	FALSE	TRUE	TRUE	FALSE	FALSE	FALSE	FALSE	TRUE	FALSE
ASGTEHWWK	chr1:135330104-135331045	NP_001344507.1	-	ENSMUST00000161189.8	ENSMUSG00000041879.14	Ipo9	-	chr1:135331026-135331045,chr1:135330104-135330110	chr1:135331026-135331132,chr1:135329971-135330110	13,14	2	exon-spanning peptide	4189	nonsense_mediated_decay	NMD	758	chr1:135313108-135334561	annotated	CDS	-	-	85.04	4.3	-0.04	98.69	FALSE	TRUE	TRUE	FALSE	FALSE	FALSE	FALSE	TRUE	FALSE
DGLAGQLLS	chr1:135313982-135314008	NP_001344507.1	-	ENSMUST00000161189.8	ENSMUSG00000041879.14	Ipo9	-	chr1:135313982-135314008	chr1:135313957-135314058	23	1	exonic peptide	4189	nonsense_mediated_decay	NMD	758	chr1:135313108-135334561	annotated	CDS	-	-	85.04	4.3	-0.04	98.69	FALSE	TRUE	TRUE	FALSE	FALSE	FALSE	FALSE	TRUE	FALSE
DIRVKGEEIYSM	chr1:135315149-135315184	NP_001344507.1	-	ENSMUST00000161189.8	ENSMUSG00000041879.14	Ipo9	-	chr1:135315149-135315184	chr1:135315112-135315245	21	1	exonic peptide	4189	nonsense_mediated_decay	NMD	758	chr1:135313108-135334561	annotated	CDS	-	-	85.04	4.3	-0.04	98.69	FALSE	TRUE	TRUE	FALSE	FALSE	FALSE	FALSE	TRUE	FALSE
DSVKNGRIHF	chr1:135330023-135330052	NP_001344507.1	-	ENSMUST00000161189.8	ENSMUSG00000041879.14	Ipo9	-	chr1:135330023-135330052	chr1:135329971-135330110	14	1	exonic peptide	4189	nonsense_mediated_decay	NMD	758	chr1:135313108-135334561	annotated	CDS	-	-	85.04	4.3	-0.04	98.69	FALSE	TRUE	TRUE	FALSE	FALSE	FALSE	FALSE	TRUE	FALSE
ELGENLDQILR	chr1:135317099-135317131	NP_001344507.1	-	ENSMUST00000161189.8	ENSMUSG00000041879.14	Ipo9	-	chr1:135317099-135317131	chr1:135317051-135317326	19	1	exonic peptide	4189	nonsense_mediated_decay	NMD	758	chr1:135313108-135334561	annotated	CDS	-	-	85.04	4.3	-0.04	98.69	FALSE	TRUE	TRUE	FALSE	FALSE	FALSE	FALSE	TRUE	FALSE
ELSQIEACQGPMQMR	chr1:135319300-135319344	NP_001344507.1	-	ENSMUST00000161189.8	ENSMUSG00000041879.14	Ipo9	-	chr1:135319300-135319344	chr1:135319234-135319382	17	1	exonic peptide	4189	nonsense_mediated_decay	NMD	758	chr1:135313108-135334561	annotated	CDS	-	-	85.04	4.3	-0.04	98.69	FALSE	TRUE	TRUE	FALSE	FALSE	FALSE	FALSE	TRUE	FALSE
FVHALLE	chr1:135333646-135333666	NP_001344507.1	-	ENSMUST00000161189.8	ENSMUSG00000041879.14	Ipo9	-	chr1:135333646-135333666	chr1:135333559-135333710	11	1	exonic peptide	4189	nonsense_mediated_decay	NMD	758	chr1:135313108-135334561	annotated	CDS	-	-	85.04	4.3	-0.04	98.69	FALSE	TRUE	TRUE	FALSE	FALSE	FALSE	FALSE	TRUE	FALSE
GEEIYSMDEGIR	chr1:135315134-135315169	NP_001344507.1	-	ENSMUST00000161189.8	ENSMUSG00000041879.14	Ipo9	-	chr1:135315134-135315169	chr1:135315112-135315245	21	1	exonic peptide	4189	nonsense_mediated_decay	NMD	758	chr1:135313108-135334561	annotated	CDS	-	-	85.04	4.3	-0.04	98.69	FALSE	TRUE	TRUE	FALSE	FALSE	FALSE	FALSE	TRUE	FALSE
HLQEAEQTK	chr1:135331046-135331072	NP_001344507.1	-	ENSMUST00000161189.8	ENSMUSG00000041879.14	Ipo9	-	chr1:135331046-135331072	chr1:135331026-135331132	13	1	exonic peptide	4189	nonsense_mediated_decay	NMD	758	chr1:135313108-135334561	annotated	CDS	-	-	85.04	4.3	-0.04	98.69	FALSE	TRUE	TRUE	FALSE	FALSE	FALSE	FALSE	TRUE	FALSE
IHEACMLALGSVK	chr1:135330065-135330103	NP_001344507.1	-	ENSMUST00000161189.8	ENSMUSG00000041879.14	Ipo9	-	chr1:135330065-135330103	chr1:135329971-135330110	14	1	exonic peptide	4189	nonsense_mediated_decay	NMD	758	chr1:135313108-135334561	annotated	CDS	-	-	85.04	4.3	-0.04	98.69	FALSE	TRUE	TRUE	FALSE	FALSE	FALSE	FALSE	TRUE	FALSE
IRVKGEE	chr1:135315161-135315181	NP_001344507.1	-	ENSMUST00000161189.8	ENSMUSG00000041879.14	Ipo9	-	chr1:135315161-135315181	chr1:135315112-135315245	21	1	exonic peptide	4189	nonsense_mediated_decay	NMD	758	chr1:135313108-135334561	annotated	CDS	-	-	85.04	4.3	-0.04	98.69	FALSE	TRUE	TRUE	FALSE	FALSE	FALSE	FALSE	TRUE	FALSE
LIINELSNVMEANAAR	chr1:135314450-135314497	NP_001344507.1	-	ENSMUST00000161189.8	ENSMUSG00000041879.14	Ipo9	-	chr1:135314450-135314497	chr1:135314422-135314544	22	1	exonic peptide	4189	nonsense_mediated_decay	NMD	758	chr1:135313108-135334561	annotated	CDS	-	-	85.04	4.3	-0.04	98.69	FALSE	TRUE	TRUE	FALSE	FALSE	FALSE	FALSE	TRUE	FALSE
LIPTLVSIMQAPADK	chr1:135319255-135319299	NP_001344507.1	-	ENSMUST00000161189.8	ENSMUSG00000041879.14	Ipo9	-	chr1:135319255-135319299	chr1:135319234-135319382	17	1	exonic peptide	4189	nonsense_mediated_decay	NMD	758	chr1:135313108-135334561	annotated	CDS	-	-	85.04	4.3	-0.04	98.69	FALSE	TRUE	TRUE	FALSE	FALSE	FALSE	FALSE	TRUE	FALSE
LLQHGINADDK	chr1:135315194-135315226	NP_001344507.1	-	ENSMUST00000161189.8	ENSMUSG00000041879.14	Ipo9	-	chr1:135315194-135315226	chr1:135315112-135315245	21	1	exonic peptide	4189	nonsense_mediated_decay	NMD	758	chr1:135313108-135334561	annotated	CDS	-	-	85.04	4.3	-0.04	98.69	FALSE	TRUE	TRUE	FALSE	FALSE	FALSE	FALSE	TRUE	FALSE
LLQHGINADDKR	chr1:135315191-135315226	NP_001344507.1	-	ENSMUST00000161189.8	ENSMUSG00000041879.14	Ipo9	-	chr1:135315191-135315226	chr1:135315112-135315245	21	1	exonic peptide	4189	nonsense_mediated_decay	NMD	758	chr1:135313108-135334561	annotated	CDS	-	-	85.04	4.3	-0.04	98.69	FALSE	TRUE	TRUE	FALSE	FALSE	FALSE	FALSE	TRUE	FALSE
LVSTLISK	chr1:135317141-135317164	NP_001344507.1	-	ENSMUST00000161189.8	ENSMUSG00000041879.14	Ipo9	-	chr1:135317141-135317164	chr1:135317051-135317326	19	1	exonic peptide	4189	nonsense_mediated_decay	NMD	758	chr1:135313108-135334561	annotated	CDS	-	-	85.04	4.3	-0.04	98.69	FALSE	TRUE	TRUE	FALSE	FALSE	FALSE	FALSE	TRUE	FALSE
PALEFVMAEWTSR	chr1:135316287-135316325	NP_001344507.1	-	ENSMUST00000161189.8	ENSMUSG00000041879.14	Ipo9	-	chr1:135316287-135316325	chr1:135316249-135316415	20	1	exonic peptide	4189	nonsense_mediated_decay	NMD	758	chr1:135313108-135334561	annotated	CDS	-	-	85.04	4.3	-0.04	98.69	FALSE	TRUE	TRUE	FALSE	FALSE	FALSE	FALSE	TRUE	FALSE
QHLFYGQYEGK	chr1:135316254-135316286	NP_001344507.1	-	ENSMUST00000161189.8	ENSMUSG00000041879.14	Ipo9	-	chr1:135316254-135316286	chr1:135316249-135316415	20	1	exonic peptide	4189	nonsense_mediated_decay	NMD	758	chr1:135313108-135334561	annotated	CDS	-	-	85.04	4.3	-0.04	98.69	FALSE	TRUE	TRUE	FALSE	FALSE	FALSE	FALSE	TRUE	FALSE
RVLQTIGI	chr1:135313109-135313131	NP_001344507.1	-	ENSMUST00000161189.8	ENSMUSG00000041879.14	Ipo9	-	chr1:135313109-135313131	chr1:135312211-135313215	25	1	exonic peptide	4189	nonsense_mediated_decay	NMD	758	chr1:135313108-135334561	annotated	CDS	-	-	85.04	4.3	-0.04	98.69	FALSE	TRUE	TRUE	FALSE	FALSE	FALSE	FALSE	TRUE	FALSE
SAAFYVRTE	chr1:135334298-135334507	NP_001344507.1	-	ENSMUST00000161189.8	ENSMUSG00000041879.14	Ipo9	-	chr1:135334497-135334507,chr1:135334298-135334313	chr1:135334497-135334597,chr1:135334255-135334313	9,10	2	exon-spanning peptide	4189	nonsense_mediated_decay	NMD	758	chr1:135313108-135334561	annotated	CDS	-	-	85.04	4.3	-0.04	98.69	FALSE	TRUE	TRUE	FALSE	FALSE	FALSE	FALSE	TRUE	FALSE
SAVALATAATRHLQE	chr1:135331061-135331105	NP_001344507.1	-	ENSMUST00000161189.8	ENSMUSG00000041879.14	Ipo9	-	chr1:135331061-135331105	chr1:135331026-135331132	13	1	exonic peptide	4189	nonsense_mediated_decay	NMD	758	chr1:135313108-135334561	annotated	CDS	-	-	85.04	4.3	-0.04	98.69	FALSE	TRUE	TRUE	FALSE	FALSE	FALSE	FALSE	TRUE	FALSE
SAVALATAATRHLQEAE	chr1:135331055-135331105	NP_001344507.1	-	ENSMUST00000161189.8	ENSMUSG00000041879.14	Ipo9	-	chr1:135331055-135331105	chr1:135331026-135331132	13	1	exonic peptide	4189	nonsense_mediated_decay	NMD	758	chr1:135313108-135334561	annotated	CDS	-	-	85.04	4.3	-0.04	98.69	FALSE	TRUE	TRUE	FALSE	FALSE	FALSE	FALSE	TRUE	FALSE
SIITDSVK	chr1:135330041-135330064	NP_001344507.1	-	ENSMUST00000161189.8	ENSMUSG00000041879.14	Ipo9	-	chr1:135330041-135330064	chr1:135329971-135330110	14	1	exonic peptide	4189	nonsense_mediated_decay	NMD	758	chr1:135313108-135334561	annotated	CDS	-	-	85.04	4.3	-0.04	98.69	FALSE	TRUE	TRUE	FALSE	FALSE	FALSE	FALSE	TRUE	FALSE
TSEFTAAFVGR	chr1:135317165-135317197	NP_001344507.1	-	ENSMUST00000161189.8	ENSMUSG00000041879.14	Ipo9	-	chr1:135317165-135317197	chr1:135317051-135317326	19	1	exonic peptide	4189	nonsense_mediated_decay	NMD	758	chr1:135313108-135334561	annotated	CDS	-	-	85.04	4.3	-0.04	98.69	FALSE	TRUE	TRUE	FALSE	FALSE	FALSE	FALSE	TRUE	FALSE
VKGEEIYSMDEGIR	chr1:135315134-135315175	NP_001344507.1	-	ENSMUST00000161189.8	ENSMUSG00000041879.14	Ipo9	-	chr1:135315134-135315175	chr1:135315112-135315245	21	1	exonic peptide	4189	nonsense_mediated_decay	NMD	758	chr1:135313108-135334561	annotated	CDS	-	-	85.04	4.3	-0.04	98.69	FALSE	TRUE	TRUE	FALSE	FALSE	FALSE	FALSE	TRUE	FALSE
VLQTIGI	chr1:135313109-135313128	NP_001344507.1	-	ENSMUST00000161189.8	ENSMUSG00000041879.14	Ipo9	-	chr1:135313109-135313128	chr1:135312211-135313215	25	1	exonic peptide	4189	nonsense_mediated_decay	NMD	758	chr1:135313108-135334561	annotated	CDS	-	-	85.04	4.3	-0.04	98.69	FALSE	TRUE	TRUE	FALSE	FALSE	FALSE	FALSE	TRUE	FALSE
YSNDPVVASLAQDIFK	chr1:135319345-135321883	NP_001344507.1	-	ENSMUST00000161189.8	ENSMUSG00000041879.14	Ipo9	-	chr1:135321874-135321883,chr1:135319345-135319382	chr1:135321874-135322100,chr1:135319234-135319382	16,17	2	exon-spanning peptide	4189	nonsense_mediated_decay	NMD	758	chr1:135313108-135334561	annotated	CDS	-	-	85.04	4.3	-0.04	98.69	FALSE	TRUE	TRUE	FALSE	FALSE	FALSE	FALSE	TRUE	FALSE
CEILFEDLLLNEIPEKK	chr1:150250547-150250597	NP_001344508.1	-	ENSMUST00000111913.9	ENSMUSG00000006010.15	Odr4	-	chr1:150250547-150250597	chr1:150250546-150250636	11	1	exonic peptide	3273	protein_coding	protein_coding	366	chr1:150238575-150262195	annotated	CDS	-	-	40.89	6.06	-0.26	93.2	FALSE	TRUE	TRUE	FALSE	FALSE	FALSE	FALSE	TRUE	FALSE
DHEIQIE	chr1:150247811-150247831	NP_001344508.1	-	ENSMUST00000111913.9	ENSMUSG00000006010.15	Odr4	-	chr1:150247811-150247831	chr1:150247780-150247950	12	1	exonic peptide	3273	protein_coding	protein_coding	366	chr1:150238575-150262195	annotated	CDS	-	-	40.89	6.06	-0.26	93.2	FALSE	TRUE	TRUE	FALSE	FALSE	FALSE	FALSE	TRUE	FALSE
DILNTVADR	chr1:150250598-150250624	NP_001344508.1	-	ENSMUST00000111913.9	ENSMUSG00000006010.15	Odr4	-	chr1:150250598-150250624	chr1:150250546-150250636	11	1	exonic peptide	3273	protein_coding	protein_coding	366	chr1:150238575-150262195	annotated	CDS	-	-	40.89	6.06	-0.26	93.2	FALSE	TRUE	TRUE	FALSE	FALSE	FALSE	FALSE	TRUE	FALSE
DPKSSARPA	chr1:150258142-150258817	NP_001344508.1	-	ENSMUST00000111913.9	ENSMUSG00000006010.15	Odr4	-	chr1:150258809-150258817,chr1:150258142-150258159	chr1:150258809-150258845,chr1:150258019-150258159	6,7	2	exon-spanning peptide	3273	protein_coding	protein_coding	366	chr1:150238575-150262195	annotated	CDS	-	-	40.89	6.06	-0.26	93.2	FALSE	TRUE	TRUE	FALSE	FALSE	FALSE	FALSE	TRUE	FALSE
FGDESAEEIR	chr1:150247853-150247882	NP_001344508.1	-	ENSMUST00000111913.9	ENSMUSG00000006010.15	Odr4	-	chr1:150247853-150247882	chr1:150247780-150247950	12	1	exonic peptide	3273	protein_coding	protein_coding	366	chr1:150238575-150262195	annotated	CDS	-	-	40.89	6.06	-0.26	93.2	FALSE	TRUE	TRUE	FALSE	FALSE	FALSE	FALSE	TRUE	FALSE
GNTQATAHSFDVR	chr1:150256078-150256116	NP_001344508.1	-	ENSMUST00000111913.9	ENSMUSG00000006010.15	Odr4	-	chr1:150256078-150256116	chr1:150256063-150256128	9	1	exonic peptide	3273	protein_coding	protein_coding	366	chr1:150238575-150262195	annotated	CDS	-	-	40.89	6.06	-0.26	93.2	FALSE	TRUE	TRUE	FALSE	FALSE	FALSE	FALSE	TRUE	FALSE
IRDHFSE	chr1:150247838-150247858	NP_001344508.1	-	ENSMUST00000111913.9	ENSMUSG00000006010.15	Odr4	-	chr1:150247838-150247858	chr1:150247780-150247950	12	1	exonic peptide	3273	protein_coding	protein_coding	366	chr1:150238575-150262195	annotated	CDS	-	-	40.89	6.06	-0.26	93.2	FALSE	TRUE	TRUE	FALSE	FALSE	FALSE	FALSE	TRUE	FALSE
KNYELPQR	chr1:150247931-150250549	NP_001344508.1	-	ENSMUST00000111913.9	ENSMUSG00000006010.15	Odr4	-	chr1:150250546-150250549,chr1:150247931-150247950	chr1:150250546-150250636,chr1:150247780-150247950	11,12	2	exon-spanning peptide	3273	protein_coding	protein_coding	366	chr1:150238575-150262195	annotated	CDS	-	-	40.89	6.06	-0.26	93.2	FALSE	TRUE	TRUE	FALSE	FALSE	FALSE	FALSE	TRUE	FALSE
LIFSMEK	chr1:150260266-150260286	NP_001344508.1	-	ENSMUST00000111913.9	ENSMUSG00000006010.15	Odr4	-	chr1:150260266-150260286	chr1:150260180-150260286	5	1	exonic peptide	3273	protein_coding	protein_coding	366	chr1:150238575-150262195	annotated	CDS	-	-	40.89	6.06	-0.26	93.2	FALSE	TRUE	TRUE	FALSE	FALSE	FALSE	FALSE	TRUE	FALSE
LWDVTEDEVSER	chr1:150260212-150260247	NP_001344508.1	-	ENSMUST00000111913.9	ENSMUSG00000006010.15	Odr4	-	chr1:150260212-150260247	chr1:150260180-150260286	5	1	exonic peptide	3273	protein_coding	protein_coding	366	chr1:150238575-150262195	annotated	CDS	-	-	40.89	6.06	-0.26	93.2	FALSE	TRUE	TRUE	FALSE	FALSE	FALSE	FALSE	TRUE	FALSE
NYELPQR	chr1:150247931-150250546	NP_001344508.1	-	ENSMUST00000111913.9	ENSMUSG00000006010.15	Odr4	-	chr1:150250546-150250546,chr1:150247931-150247950	chr1:150250546-150250636,chr1:150247780-150247950	11,12	2	exon-spanning peptide	3273	protein_coding	protein_coding	366	chr1:150238575-150262195	annotated	CDS	-	-	40.89	6.06	-0.26	93.2	FALSE	TRUE	TRUE	FALSE	FALSE	FALSE	FALSE	TRUE	FALSE
QIENGVYLINGQVK	chr1:150257280-150257321	NP_001344508.1	-	ENSMUST00000111913.9	ENSMUSG00000006010.15	Odr4	-	chr1:150257280-150257321	chr1:150257250-150257345	8	1	exonic peptide	3273	protein_coding	protein_coding	366	chr1:150238575-150262195	annotated	CDS	-	-	40.89	6.06	-0.26	93.2	FALSE	TRUE	TRUE	FALSE	FALSE	FALSE	FALSE	TRUE	FALSE
RDILNTVADR	chr1:150250598-150250627	NP_001344508.1	-	ENSMUST00000111913.9	ENSMUSG00000006010.15	Odr4	-	chr1:150250598-150250627	chr1:150250546-150250636	11	1	exonic peptide	3273	protein_coding	protein_coding	366	chr1:150238575-150262195	annotated	CDS	-	-	40.89	6.06	-0.26	93.2	FALSE	TRUE	TRUE	FALSE	FALSE	FALSE	FALSE	TRUE	FALSE
TYDVQDPK	chr1:150258809-150258832	NP_001344508.1	-	ENSMUST00000111913.9	ENSMUSG00000006010.15	Odr4	-	chr1:150258809-150258832	chr1:150258809-150258845	6	1	exonic peptide	3273	protein_coding	protein_coding	366	chr1:150238575-150262195	annotated	CDS	-	-	40.89	6.06	-0.26	93.2	FALSE	TRUE	TRUE	FALSE	FALSE	FALSE	FALSE	TRUE	FALSE
VLTQLLLNSDHR	chr1:150251355-150256077	NP_001344508.1	-	ENSMUST00000111913.9	ENSMUSG00000006010.15	Odr4	-	chr1:150256063-150256077,chr1:150251355-150251375	chr1:150256063-150256128,chr1:150251247-150251375	9,10	2	exon-spanning peptide	3273	protein_coding	protein_coding	366	chr1:150238575-150262195	annotated	CDS	-	-	40.89	6.06	-0.26	93.2	FALSE	TRUE	TRUE	FALSE	FALSE	FALSE	FALSE	TRUE	FALSE
VTLHICSSTK	chr1:150260182-150260211	NP_001344508.1	-	ENSMUST00000111913.9	ENSMUSG00000006010.15	Odr4	-	chr1:150260182-150260211	chr1:150260180-150260286	5	1	exonic peptide	3273	protein_coding	protein_coding	366	chr1:150238575-150262195	annotated	CDS	-	-	40.89	6.06	-0.26	93.2	FALSE	TRUE	TRUE	FALSE	FALSE	FALSE	FALSE	TRUE	FALSE
DAEVLTH	chr9:40217708-40217728	NP_001344548.1	-	ENSMUST00000121357.8	ENSMUSG00000040111.18	Gramd1b	-	chr9:40217708-40217728	chr9:40217628-40217770	13	1	exonic peptide	7334	protein_coding	protein_coding	747	chr9:40209289-40257253	annotated	CDS	-	-	86.22	5.84	-0.64	74.11	FALSE	TRUE	TRUE	FALSE	FALSE	FALSE	FALSE	TRUE	FALSE
DILLQGR	chr9:40228221-40228241	NP_001344548.1	-	ENSMUST00000121357.8	ENSMUSG00000040111.18	Gramd1b	-	chr9:40228221-40228241	chr9:40228161-40228264	5	1	exonic peptide	7334	protein_coding	protein_coding	747	chr9:40209289-40257253	annotated	CDS	-	-	86.22	5.84	-0.64	74.11	FALSE	TRUE	TRUE	FALSE	FALSE	FALSE	FALSE	TRUE	FALSE
DLSGRQYVNE	chr9:40219243-40219272	NP_001344548.1	-	ENSMUST00000121357.8	ENSMUSG00000040111.18	Gramd1b	-	chr9:40219243-40219272	chr9:40219152-40219295	11	1	exonic peptide	7334	protein_coding	protein_coding	747	chr9:40209289-40257253	annotated	CDS	-	-	86.22	5.84	-0.64	74.11	FALSE	TRUE	TRUE	FALSE	FALSE	FALSE	FALSE	TRUE	FALSE
DTERLIV	chr9:40228806-40228826	NP_001344548.1	-	ENSMUST00000121357.8	ENSMUSG00000040111.18	Gramd1b	-	chr9:40228806-40228826	chr9:40228805-40228889	4	1	exonic peptide	7334	protein_coding	protein_coding	747	chr9:40209289-40257253	annotated	CDS	-	-	86.22	5.84	-0.64	74.11	FALSE	TRUE	TRUE	FALSE	FALSE	FALSE	FALSE	TRUE	FALSE
ELAIDNIIGEK	chr9:40219689-40219721	NP_001344548.1	-	ENSMUST00000121357.8	ENSMUSG00000040111.18	Gramd1b	-	chr9:40219689-40219721	chr9:40219589-40219778	10	1	exonic peptide	7334	protein_coding	protein_coding	747	chr9:40209289-40257253	annotated	CDS	-	-	86.22	5.84	-0.64	74.11	FALSE	TRUE	TRUE	FALSE	FALSE	FALSE	FALSE	TRUE	FALSE
HLETELTK	chr9:40215806-40216368	NP_001344548.1	-	ENSMUST00000121357.8	ENSMUSG00000040111.18	Gramd1b	-	chr9:40216362-40216368,chr9:40215806-40215822	chr9:40216362-40216465,chr9:40215619-40215822	14,15	2	exon-spanning peptide	7334	protein_coding	protein_coding	747	chr9:40209289-40257253	annotated	CDS	-	-	86.22	5.84	-0.64	74.11	FALSE	TRUE	TRUE	FALSE	FALSE	FALSE	FALSE	TRUE	FALSE
LAIDNIIGEKIE	chr9:40219683-40219718	NP_001344548.1	-	ENSMUST00000121357.8	ENSMUSG00000040111.18	Gramd1b	-	chr9:40219683-40219718	chr9:40219589-40219778	10	1	exonic peptide	7334	protein_coding	protein_coding	747	chr9:40209289-40257253	annotated	CDS	-	-	86.22	5.84	-0.64	74.11	FALSE	TRUE	TRUE	FALSE	FALSE	FALSE	FALSE	TRUE	FALSE
LWQNALLEK	chr9:40226263-40226289	NP_001344548.1	-	ENSMUST00000121357.8	ENSMUSG00000040111.18	Gramd1b	-	chr9:40226263-40226289	chr9:40226263-40226343	7	1	exonic peptide	7334	protein_coding	protein_coding	747	chr9:40209289-40257253	annotated	CDS	-	-	86.22	5.84	-0.64	74.11	FALSE	TRUE	FALSE	FALSE	FALSE	FALSE	FALSE	TRUE	FALSE
QYVNEVFNFSVDK	chr9:40219219-40219257	NP_001344548.1	-	ENSMUST00000121357.8	ENSMUSG00000040111.18	Gramd1b	-	chr9:40219219-40219257	chr9:40219152-40219295	11	1	exonic peptide	7334	protein_coding	protein_coding	747	chr9:40209289-40257253	annotated	CDS	-	-	86.22	5.84	-0.64	74.11	FALSE	TRUE	TRUE	FALSE	FALSE	FALSE	FALSE	TRUE	FALSE
SPSTPEQGVQR	chr9:40244786-40244818	NP_001344548.1	-	ENSMUST00000121357.8	ENSMUSG00000040111.18	Gramd1b	-	chr9:40244786-40244818	chr9:40244741-40244951	2	1	exonic peptide	7334	protein_coding	protein_coding	747	chr9:40209289-40257253	annotated	CDS	-	-	86.22	5.84	-0.64	74.11	FALSE	TRUE	TRUE	FALSE	FALSE	FALSE	FALSE	TRUE	FALSE
SQSWYNVLSPTYK	chr9:40228869-40238731	NP_001344548.1	-	ENSMUST00000121357.8	ENSMUSG00000040111.18	Gramd1b	-	chr9:40238714-40238731,chr9:40228869-40228889	chr9:40238714-40238734,chr9:40228805-40228889	3,4	2	exon-spanning peptide	7334	protein_coding	protein_coding	747	chr9:40209289-40257253	annotated	CDS	-	-	86.22	5.84	-0.64	74.11	FALSE	TRUE	TRUE	FALSE	FALSE	FALSE	FALSE	TRUE	FALSE
SSIETKPDASPQLPK	chr9:40221251-40221295	NP_001344548.1	-	ENSMUST00000121357.8	ENSMUSG00000040111.18	Gramd1b	-	chr9:40221251-40221295	chr9:40221194-40221350	9	1	exonic peptide	7334	protein_coding	protein_coding	747	chr9:40209289-40257253	annotated	CDS	-	-	86.22	5.84	-0.64	74.11	FALSE	TRUE	TRUE	FALSE	FALSE	FALSE	FALSE	TRUE	FALSE
SSVLLLDQMK	chr9:40209370-40210921	NP_001344548.1	-	ENSMUST00000121357.8	ENSMUSG00000040111.18	Gramd1b	-	chr9:40210898-40210921,chr9:40209370-40209375	chr9:40210898-40211015,chr9:40204529-40209375	19,20	2	exon-spanning peptide	7334	protein_coding	protein_coding	747	chr9:40209289-40257253	annotated	CDS	-	-	86.22	5.84	-0.64	74.11	FALSE	TRUE	TRUE	FALSE	FALSE	FALSE	FALSE	TRUE	FALSE
TESTYLAEIHR	chr9:40215773-40215805	NP_001344548.1	-	ENSMUST00000121357.8	ENSMUSG00000040111.18	Gramd1b	-	chr9:40215773-40215805	chr9:40215619-40215822	15	1	exonic peptide	7334	protein_coding	protein_coding	747	chr9:40209289-40257253	annotated	CDS	-	-	86.22	5.84	-0.64	74.11	FALSE	TRUE	TRUE	FALSE	FALSE	FALSE	FALSE	TRUE	FALSE
VPHLEEVMSPVTTPTDEDVGHR	chr9:40215635-40215700	NP_001344548.1	-	ENSMUST00000121357.8	ENSMUSG00000040111.18	Gramd1b	-	chr9:40215635-40215700	chr9:40215619-40215822	15	1	exonic peptide	7334	protein_coding	protein_coding	747	chr9:40209289-40257253	annotated	CDS	-	-	86.22	5.84	-0.64	74.11	FALSE	TRUE	TRUE	FALSE	FALSE	FALSE	FALSE	TRUE	FALSE
VQAFYEDLSGRQYVNE	chr9:40219243-40219290	NP_001344548.1	-	ENSMUST00000121357.8	ENSMUSG00000040111.18	Gramd1b	-	chr9:40219243-40219290	chr9:40219152-40219295	11	1	exonic peptide	7334	protein_coding	protein_coding	747	chr9:40209289-40257253	annotated	CDS	-	-	86.22	5.84	-0.64	74.11	FALSE	TRUE	TRUE	FALSE	FALSE	FALSE	FALSE	TRUE	FALSE
ASQYPEFTR	chr1:186958235-186958261	NP_001344576.1	-	ENSMUST00000097443.10	ENSMUSG00000039210.17	Gpatch2	+	chr1:186958235-186958261	chr1:186957700-186958416	2	1	exonic peptide	2411	protein_coding_CDS_not_defined	protein_coding	400	chr1:186947821-186966933	annotated	CDS	-	-	44.93	8.47	-1.06	52.92	TRUE	TRUE	TRUE	FALSE	FALSE	FALSE	FALSE	TRUE	FALSE
LLWHESDFAVDSLGNR	chr1:186958064-186958111	NP_001344576.1	-	ENSMUST00000097443.10	ENSMUSG00000039210.17	Gpatch2	+	chr1:186958064-186958111	chr1:186957700-186958416	2	1	exonic peptide	2411	protein_coding_CDS_not_defined	protein_coding	400	chr1:186947821-186966933	annotated	CDS	-	-	44.93	8.47	-1.06	52.92	TRUE	TRUE	TRUE	FALSE	FALSE	FALSE	FALSE	TRUE	FALSE
MAVDLPQDVSSK	chr1:186958142-186958177	NP_001344576.1	-	ENSMUST00000097443.10	ENSMUSG00000039210.17	Gpatch2	+	chr1:186958142-186958177	chr1:186957700-186958416	2	1	exonic peptide	2411	protein_coding_CDS_not_defined	protein_coding	400	chr1:186947821-186966933	annotated	CDS	-	-	44.93	8.47	-1.06	52.92	TRUE	TRUE	TRUE	FALSE	FALSE	FALSE	FALSE	TRUE	FALSE
TMEELVHDLVSALEESSEQAR	chr1:186957713-186957775	NP_001344576.1	-	ENSMUST00000097443.10	ENSMUSG00000039210.17	Gpatch2	+	chr1:186957713-186957775	chr1:186957700-186958416	2	1	exonic peptide	2411	protein_coding_CDS_not_defined	protein_coding	400	chr1:186947821-186966933	annotated	CDS	-	-	44.93	8.47	-1.06	52.92	TRUE	TRUE	TRUE	FALSE	FALSE	FALSE	FALSE	TRUE	FALSE
TQEEGGVLESEER	chr1:186958310-186958348	NP_001344576.1	-	ENSMUST00000097443.10	ENSMUSG00000039210.17	Gpatch2	+	chr1:186958310-186958348	chr1:186957700-186958416	2	1	exonic peptide	2411	protein_coding_CDS_not_defined	protein_coding	400	chr1:186947821-186966933	annotated	CDS	-	-	44.93	8.47	-1.06	52.92	TRUE	TRUE	TRUE	FALSE	FALSE	FALSE	FALSE	TRUE	FALSE
ALYDFEPENDGELGFR	chr17:56324663-56324710	NP_001344578.1	-	ENSMUST00000003268.11	ENSMUSG00000003200.11	Sh3gl1	-	chr17:56324663-56324710	chr17:56323750-56324736	10	1	exonic peptide	2073	protein_coding	protein_coding	333	chr17:56324543-56327131	annotated	CDS	-	-	37.74	5.38	-0.7	79.64	FALSE	TRUE	TRUE	FALSE	TRUE	FALSE	FALSE	TRUE	TRUE
AQLDYHRQAVQILEE	chr17:56325598-56325642	NP_001344578.1	-	ENSMUST00000003268.11	ENSMUSG00000003200.11	Sh3gl1	-	chr17:56325598-56325642	chr17:56325575-56325678	7	1	exonic peptide	2073	protein_coding	protein_coding	333	chr17:56324543-56327131	annotated	CDS	-	-	37.74	5.38	-0.7	79.64	FALSE	TRUE	TRUE	FALSE	FALSE	FALSE	FALSE	TRUE	TRUE
AVAEVLVR	chr17:56326954-56326977	NP_001344578.1	-	ENSMUST00000003268.11	ENSMUSG00000003200.11	Sh3gl1	-	chr17:56326954-56326977	chr17:56326926-56326998	3	1	exonic peptide	2073	protein_coding	protein_coding	333	chr17:56324543-56327131	annotated	CDS	-	-	37.74	5.38	-0.7	79.64	FALSE	TRUE	TRUE	FALSE	FALSE	FALSE	FALSE	TRUE	TRUE
DAGESMKRLAEVK	chr17:56326121-56326159	NP_001344578.1	-	ENSMUST00000003268.11	ENSMUSG00000003200.11	Sh3gl1	-	chr17:56326121-56326159	chr17:56326040-56326173	5	1	exonic peptide	2073	protein_coding	protein_coding	333	chr17:56324543-56327131	annotated	CDS	-	-	37.74	5.38	-0.7	79.64	FALSE	TRUE	TRUE	FALSE	FALSE	FALSE	FALSE	TRUE	TRUE
DIEVKQNFI	chr17:56326085-56326111	NP_001344578.1	-	ENSMUST00000003268.11	ENSMUSG00000003200.11	Sh3gl1	-	chr17:56326085-56326111	chr17:56326040-56326173	5	1	exonic peptide	2073	protein_coding	protein_coding	333	chr17:56324543-56327131	annotated	CDS	-	-	37.74	5.38	-0.7	79.64	FALSE	TRUE	TRUE	FALSE	FALSE	FALSE	FALSE	TRUE	TRUE
DQPSCKALY	chr17:56324702-56324728	NP_001344578.1	-	ENSMUST00000003268.11	ENSMUSG00000003200.11	Sh3gl1	-	chr17:56324702-56324728	chr17:56323750-56324736	10	1	exonic peptide	2073	protein_coding	protein_coding	333	chr17:56324543-56327131	annotated	CDS	-	-	37.74	5.38	-0.7	79.64	FALSE	TRUE	TRUE	FALSE	TRUE	FALSE	FALSE	TRUE	TRUE
DSLDIEVK	chr17:56326097-56326120	NP_001344578.1	-	ENSMUST00000003268.11	ENSMUSG00000003200.11	Sh3gl1	-	chr17:56326097-56326120	chr17:56326040-56326173	5	1	exonic peptide	2073	protein_coding	protein_coding	333	chr17:56324543-56327131	annotated	CDS	-	-	37.74	5.38	-0.7	79.64	FALSE	TRUE	TRUE	FALSE	FALSE	FALSE	FALSE	TRUE	TRUE
EIQHHLK	chr17:56325951-56326048	NP_001344578.1	-	ENSMUST00000003268.11	ENSMUSG00000003200.11	Sh3gl1	-	chr17:56326040-56326048,chr17:56325951-56325962	chr17:56326040-56326173,chr17:56325804-56325962	5,6	2	exon-spanning peptide	2073	protein_coding	protein_coding	333	chr17:56324543-56327131	annotated	CDS	-	-	37.74	5.38	-0.7	79.64	FALSE	TRUE	TRUE	FALSE	FALSE	FALSE	FALSE	TRUE	TRUE
ELGGESNFGDALLDAGESMK	chr17:56326139-56326340	NP_001344578.1	-	ENSMUST00000003268.11	ENSMUSG00000003200.11	Sh3gl1	-	chr17:56326316-56326340,chr17:56326139-56326173	chr17:56326316-56326459,chr17:56326040-56326173	4,5	2	exon-spanning peptide	2073	protein_coding	protein_coding	333	chr17:56324543-56327131	annotated	CDS	-	-	37.74	5.38	-0.7	79.64	FALSE	TRUE	TRUE	FALSE	FALSE	FALSE	FALSE	TRUE	TRUE
ELGGESNFGDALLDAGESMKR	chr17:56326136-56326340	NP_001344578.1	-	ENSMUST00000003268.11	ENSMUSG00000003200.11	Sh3gl1	-	chr17:56326316-56326340,chr17:56326136-56326173	chr17:56326316-56326459,chr17:56326040-56326173	4,5	2	exon-spanning peptide	2073	protein_coding	protein_coding	333	chr17:56324543-56327131	annotated	CDS	-	-	37.74	5.38	-0.7	79.64	FALSE	TRUE	TRUE	FALSE	FALSE	FALSE	FALSE	TRUE	TRUE
EVAETSMHNLLETDIEQVSQLSALVDAQLDYHR	chr17:56325622-56325845	NP_001344578.1	-	ENSMUST00000003268.11	ENSMUSG00000003200.11	Sh3gl1	-	chr17:56325804-56325845,chr17:56325622-56325678	chr17:56325804-56325962,chr17:56325575-56325678	6,7	2	exon-spanning peptide	2073	protein_coding	protein_coding	333	chr17:56324543-56327131	annotated	CDS	-	-	37.74	5.38	-0.7	79.64	FALSE	TRUE	TRUE	FALSE	FALSE	FALSE	FALSE	TRUE	TRUE
FKPRPREPFE	chr17:56325044-56325073	NP_001344578.1	-	ENSMUST00000003268.11	ENSMUSG00000003200.11	Sh3gl1	-	chr17:56325044-56325073	chr17:56324983-56325107	8	1	exonic peptide	2073	protein_coding	protein_coding	333	chr17:56324543-56327131	annotated	CDS	-	-	37.74	5.38	-0.7	79.64	FALSE	TRUE	TRUE	FALSE	TRUE	FALSE	FALSE	TRUE	TRUE
FKPRPREPFELGE	chr17:56325035-56325073	NP_001344578.1	-	ENSMUST00000003268.11	ENSMUSG00000003200.11	Sh3gl1	-	chr17:56325035-56325073	chr17:56324983-56325107	8	1	exonic peptide	2073	protein_coding	protein_coding	333	chr17:56324543-56327131	annotated	CDS	-	-	37.74	5.38	-0.7	79.64	FALSE	TRUE	TRUE	FALSE	TRUE	FALSE	FALSE	TRUE	TRUE
IPDEELR	chr17:56325876-56325896	NP_001344578.1	-	ENSMUST00000003268.11	ENSMUSG00000003200.11	Sh3gl1	-	chr17:56325876-56325896	chr17:56325804-56325962	6	1	exonic peptide	2073	protein_coding	protein_coding	333	chr17:56324543-56327131	annotated	CDS	-	-	37.74	5.38	-0.7	79.64	FALSE	TRUE	TRUE	FALSE	FALSE	FALSE	FALSE	TRUE	TRUE
IQHHLKKLE	chr17:56325942-56326045	NP_001344578.1	-	ENSMUST00000003268.11	ENSMUSG00000003200.11	Sh3gl1	-	chr17:56326040-56326045,chr17:56325942-56325962	chr17:56326040-56326173,chr17:56325804-56325962	5,6	2	exon-spanning peptide	2073	protein_coding	protein_coding	333	chr17:56324543-56327131	annotated	CDS	-	-	37.74	5.38	-0.7	79.64	FALSE	TRUE	TRUE	FALSE	FALSE	FALSE	FALSE	TRUE	TRUE
ITASSSFR	chr17:56324884-56324989	NP_001344578.1	-	ENSMUST00000003268.11	ENSMUSG00000003200.11	Sh3gl1	-	chr17:56324983-56324989,chr17:56324884-56324900	chr17:56324983-56325107,chr17:56324844-56324900	8,9	2	exon-spanning peptide	2073	protein_coding	protein_coding	333	chr17:56324543-56327131	annotated	CDS	-	-	37.74	5.38	-0.7	79.64	FALSE	TRUE	TRUE	FALSE	TRUE	FALSE	FALSE	TRUE	TRUE
KKVDVTSKAVAE	chr17:56326966-56327125	NP_001344578.1	-	ENSMUST00000003268.11	ENSMUSG00000003200.11	Sh3gl1	-	chr17:56327123-56327125,chr17:56326966-56326998	chr17:56327123-56327191,chr17:56326926-56326998	2,3	2	exon-spanning peptide	2073	protein_coding	protein_coding	333	chr17:56324543-56327131	annotated	CDS	-	-	37.74	5.38	-0.7	79.64	FALSE	TRUE	TRUE	FALSE	FALSE	FALSE	FALSE	TRUE	TRUE
KVDVTSK	chr17:56326978-56326998	NP_001344578.1	-	ENSMUST00000003268.11	ENSMUSG00000003200.11	Sh3gl1	-	chr17:56326978-56326998	chr17:56326926-56326998	3	1	exonic peptide	2073	protein_coding	protein_coding	333	chr17:56324543-56327131	annotated	CDS	-	-	37.74	5.38	-0.7	79.64	FALSE	TRUE	TRUE	FALSE	FALSE	FALSE	FALSE	TRUE	TRUE
LDFDYKK	chr17:56325912-56325932	NP_001344578.1	-	ENSMUST00000003268.11	ENSMUSG00000003200.11	Sh3gl1	-	chr17:56325912-56325932	chr17:56325804-56325962	6	1	exonic peptide	2073	protein_coding	protein_coding	333	chr17:56324543-56327131	annotated	CDS	-	-	37.74	5.38	-0.7	79.64	FALSE	TRUE	TRUE	FALSE	FALSE	FALSE	FALSE	TRUE	TRUE
LTMLNTVSK	chr17:56326419-56326445	NP_001344578.1	-	ENSMUST00000003268.11	ENSMUSG00000003200.11	Sh3gl1	-	chr17:56326419-56326445	chr17:56326316-56326459	4	1	exonic peptide	2073	protein_coding	protein_coding	333	chr17:56324543-56327131	annotated	CDS	-	-	37.74	5.38	-0.7	79.64	FALSE	TRUE	TRUE	FALSE	FALSE	FALSE	FALSE	TRUE	TRUE
MEKKVDVTSKAVAE	chr17:56326966-56327131	NP_001344578.1	-	ENSMUST00000003268.11	ENSMUSG00000003200.11	Sh3gl1	-	chr17:56327123-56327131,chr17:56326966-56326998	chr17:56327123-56327191,chr17:56326926-56326998	2,3	2	exon-spanning peptide	2073	protein_coding	protein_coding	333	chr17:56324543-56327131	annotated	CDS	-	-	37.74	5.38	-0.7	79.64	FALSE	TRUE	TRUE	FALSE	FALSE	FALSE	FALSE	TRUE	TRUE
NPGYPQSEGLLGECMVR	chr17:56326350-56326400	NP_001344578.1	-	ENSMUST00000003268.11	ENSMUSG00000003200.11	Sh3gl1	-	chr17:56326350-56326400	chr17:56326316-56326459	4	1	exonic peptide	2073	protein_coding	protein_coding	333	chr17:56324543-56327131	annotated	CDS	-	-	37.74	5.38	-0.7	79.64	FALSE	TRUE	TRUE	FALSE	FALSE	FALSE	FALSE	TRUE	TRUE
PLQNLCDKDLKE	chr17:56326046-56326081	NP_001344578.1	-	ENSMUST00000003268.11	ENSMUSG00000003200.11	Sh3gl1	-	chr17:56326046-56326081	chr17:56326040-56326173	5	1	exonic peptide	2073	protein_coding	protein_coding	333	chr17:56324543-56327131	annotated	CDS	-	-	37.74	5.38	-0.7	79.64	FALSE	TRUE	TRUE	FALSE	FALSE	FALSE	FALSE	TRUE	TRUE
PREPFELGELEQPNGGFPCAPAPK	chr17:56324990-56325061	NP_001344578.1	-	ENSMUST00000003268.11	ENSMUSG00000003200.11	Sh3gl1	-	chr17:56324990-56325061	chr17:56324983-56325107	8	1	exonic peptide	2073	protein_coding	protein_coding	333	chr17:56324543-56327131	annotated	CDS	-	-	37.74	5.38	-0.7	79.64	FALSE	TRUE	TRUE	FALSE	TRUE	FALSE	FALSE	TRUE	TRUE
QAVQILEELADK	chr17:56325586-56325621	NP_001344578.1	-	ENSMUST00000003268.11	ENSMUSG00000003200.11	Sh3gl1	-	chr17:56325586-56325621	chr17:56325575-56325678	7	1	exonic peptide	2073	protein_coding	protein_coding	333	chr17:56324543-56327131	annotated	CDS	-	-	37.74	5.38	-0.7	79.64	FALSE	TRUE	TRUE	FALSE	FALSE	FALSE	FALSE	TRUE	TRUE
QAVQILEELADKLK	chr17:56325580-56325621	NP_001344578.1	-	ENSMUST00000003268.11	ENSMUSG00000003200.11	Sh3gl1	-	chr17:56325580-56325621	chr17:56325575-56325678	7	1	exonic peptide	2073	protein_coding	protein_coding	333	chr17:56324543-56327131	annotated	CDS	-	-	37.74	5.38	-0.7	79.64	FALSE	TRUE	TRUE	FALSE	FALSE	FALSE	FALSE	TRUE	TRUE
QNFIDPLQNLCDK	chr17:56326058-56326096	NP_001344578.1	-	ENSMUST00000003268.11	ENSMUSG00000003200.11	Sh3gl1	-	chr17:56326058-56326096	chr17:56326040-56326173	5	1	exonic peptide	2073	protein_coding	protein_coding	333	chr17:56324543-56327131	annotated	CDS	-	-	37.74	5.38	-0.7	79.64	FALSE	TRUE	TRUE	FALSE	FALSE	FALSE	FALSE	TRUE	TRUE
QNFIDPLQNLCDKDLK	chr17:56326049-56326096	NP_001344578.1	-	ENSMUST00000003268.11	ENSMUSG00000003200.11	Sh3gl1	-	chr17:56326049-56326096	chr17:56326040-56326173	5	1	exonic peptide	2073	protein_coding	protein_coding	333	chr17:56324543-56327131	annotated	CDS	-	-	37.74	5.38	-0.7	79.64	FALSE	TRUE	TRUE	FALSE	FALSE	FALSE	FALSE	TRUE	TRUE
RLDFDYK	chr17:56325915-56325935	NP_001344578.1	-	ENSMUST00000003268.11	ENSMUSG00000003200.11	Sh3gl1	-	chr17:56325915-56325935	chr17:56325804-56325962	6	1	exonic peptide	2073	protein_coding	protein_coding	333	chr17:56324543-56327131	annotated	CDS	-	-	37.74	5.38	-0.7	79.64	FALSE	TRUE	TRUE	FALSE	FALSE	FALSE	FALSE	TRUE	TRUE
SMKRLAE	chr17:56326127-56326147	NP_001344578.1	-	ENSMUST00000003268.11	ENSMUSG00000003200.11	Sh3gl1	-	chr17:56326127-56326147	chr17:56326040-56326173	5	1	exonic peptide	2073	protein_coding	protein_coding	333	chr17:56324543-56327131	annotated	CDS	-	-	37.74	5.38	-0.7	79.64	FALSE	TRUE	TRUE	FALSE	FALSE	FALSE	FALSE	TRUE	TRUE
SMPPLDQPSCK	chr17:56324711-56324850	NP_001344578.1	-	ENSMUST00000003268.11	ENSMUSG00000003200.11	Sh3gl1	-	chr17:56324844-56324850,chr17:56324711-56324736	chr17:56324844-56324900,chr17:56323750-56324736	9,10	2	exon-spanning peptide	2073	protein_coding	protein_coding	333	chr17:56324543-56327131	annotated	CDS	-	-	37.74	5.38	-0.7	79.64	FALSE	TRUE	TRUE	FALSE	TRUE	FALSE	FALSE	TRUE	TRUE
SSDKPIR	chr17:56324863-56324883	NP_001344578.1	-	ENSMUST00000003268.11	ENSMUSG00000003200.11	Sh3gl1	-	chr17:56324863-56324883	chr17:56324844-56324900	9	1	exonic peptide	2073	protein_coding	protein_coding	333	chr17:56324543-56327131	annotated	CDS	-	-	37.74	5.38	-0.7	79.64	FALSE	TRUE	TRUE	FALSE	TRUE	FALSE	FALSE	TRUE	TRUE
TIEYLQPNPASR	chr17:56326452-56326953	NP_001344578.1	-	ENSMUST00000003268.11	ENSMUSG00000003200.11	Sh3gl1	-	chr17:56326926-56326953,chr17:56326452-56326459	chr17:56326926-56326998,chr17:56326316-56326459	3,4	2	exon-spanning peptide	2073	protein_coding	protein_coding	333	chr17:56324543-56327131	annotated	CDS	-	-	37.74	5.38	-0.7	79.64	FALSE	TRUE	TRUE	FALSE	FALSE	FALSE	FALSE	TRUE	TRUE
TSMHNLLE	chr17:56325810-56325833	NP_001344578.1	-	ENSMUST00000003268.11	ENSMUSG00000003200.11	Sh3gl1	-	chr17:56325810-56325833	chr17:56325804-56325962	6	1	exonic peptide	2073	protein_coding	protein_coding	333	chr17:56324543-56327131	annotated	CDS	-	-	37.74	5.38	-0.7	79.64	FALSE	TRUE	TRUE	FALSE	FALSE	FALSE	FALSE	TRUE	TRUE
TSMHNLLETD	chr17:56325804-56325833	NP_001344578.1	-	ENSMUST00000003268.11	ENSMUSG00000003200.11	Sh3gl1	-	chr17:56325804-56325833	chr17:56325804-56325962	6	1	exonic peptide	2073	protein_coding	protein_coding	333	chr17:56324543-56327131	annotated	CDS	-	-	37.74	5.38	-0.7	79.64	FALSE	TRUE	TRUE	FALSE	FALSE	FALSE	FALSE	TRUE	TRUE
VKDSLDIE	chr17:56326103-56326126	NP_001344578.1	-	ENSMUST00000003268.11	ENSMUSG00000003200.11	Sh3gl1	-	chr17:56326103-56326126	chr17:56326040-56326173	5	1	exonic peptide	2073	protein_coding	protein_coding	333	chr17:56324543-56327131	annotated	CDS	-	-	37.74	5.38	-0.7	79.64	FALSE	TRUE	TRUE	FALSE	FALSE	FALSE	FALSE	TRUE	TRUE
VLVRTIE	chr17:56326945-56326965	NP_001344578.1	-	ENSMUST00000003268.11	ENSMUSG00000003200.11	Sh3gl1	-	chr17:56326945-56326965	chr17:56326926-56326998	3	1	exonic peptide	2073	protein_coding	protein_coding	333	chr17:56324543-56327131	annotated	CDS	-	-	37.74	5.38	-0.7	79.64	FALSE	TRUE	TRUE	FALSE	FALSE	FALSE	FALSE	TRUE	TRUE
YHRQAVQILE	chr17:56325601-56325630	NP_001344578.1	-	ENSMUST00000003268.11	ENSMUSG00000003200.11	Sh3gl1	-	chr17:56325601-56325630	chr17:56325575-56325678	7	1	exonic peptide	2073	protein_coding	protein_coding	333	chr17:56324543-56327131	annotated	CDS	-	-	37.74	5.38	-0.7	79.64	FALSE	TRUE	TRUE	FALSE	FALSE	FALSE	FALSE	TRUE	TRUE
YHRQAVQILEE	chr17:56325598-56325630	NP_001344578.1	-	ENSMUST00000003268.11	ENSMUSG00000003200.11	Sh3gl1	-	chr17:56325598-56325630	chr17:56325575-56325678	7	1	exonic peptide	2073	protein_coding	protein_coding	333	chr17:56324543-56327131	annotated	CDS	-	-	37.74	5.38	-0.7	79.64	FALSE	TRUE	TRUE	FALSE	FALSE	FALSE	FALSE	TRUE	TRUE
FPQQAWEEAR	chr9:55458082-55458111	NP_001344582.1	-	ENSMUST00000037408.9	ENSMUSG00000034007.11	Scaper	-	chr9:55458082-55458111	chr9:55457167-55458155	31	1	exonic peptide	5158	protein_coding	protein_coding	62	chr9:55458055-55463401	annotated	CDS	-	-	7.16	9.29	-0.68	61.45	FALSE	TRUE	TRUE	FALSE	FALSE	FALSE	FALSE	TRUE	FALSE
FQNPGNYLELANR	chr9:55458112-55458150	NP_001344582.1	-	ENSMUST00000037408.9	ENSMUSG00000034007.11	Scaper	-	chr9:55458112-55458150	chr9:55457167-55458155	31	1	exonic peptide	5158	protein_coding	protein_coding	62	chr9:55458055-55463401	annotated	CDS	-	-	7.16	9.29	-0.68	61.45	FALSE	TRUE	TRUE	FALSE	FALSE	FALSE	FALSE	TRUE	FALSE
FPQQAWEEAR	chr9:55458082-55458111	NP_001344582.1	-	ENSMUST00000214747.2	ENSMUSG00000034007.11	Scaper	-	chr9:55458082-55458111	chr9:55457163-55458155	33	1	exonic peptide	5231	protein_coding	protein_coding	62	chr9:55458055-55463401	annotated	CDS	-	-	7.16	9.29	-0.68	61.45	FALSE	TRUE	TRUE	FALSE	FALSE	FALSE	FALSE	TRUE	FALSE
FQNPGNYLELANR	chr9:55458112-55458150	NP_001344582.1	-	ENSMUST00000214747.2	ENSMUSG00000034007.11	Scaper	-	chr9:55458112-55458150	chr9:55457163-55458155	33	1	exonic peptide	5231	protein_coding	protein_coding	62	chr9:55458055-55463401	annotated	CDS	-	-	7.16	9.29	-0.68	61.45	FALSE	TRUE	TRUE	FALSE	FALSE	FALSE	FALSE	TRUE	FALSE
FPQQAWEEAR	chr9:55458082-55458111	NP_001344582.1	-	ENSMUST00000216595.2	ENSMUSG00000034007.11	Scaper	-	chr9:55458082-55458111	chr9:55458040-55458155	22	1	exonic peptide	2911	protein_coding	protein_coding	62	chr9:55458055-55463401	annotated	CDS	-	-	7.16	9.29	-0.68	61.45	FALSE	TRUE	TRUE	FALSE	FALSE	FALSE	FALSE	TRUE	FALSE
FQNPGNYLELANR	chr9:55458112-55458150	NP_001344582.1	-	ENSMUST00000216595.2	ENSMUSG00000034007.11	Scaper	-	chr9:55458112-55458150	chr9:55458040-55458155	22	1	exonic peptide	2911	protein_coding	protein_coding	62	chr9:55458055-55463401	annotated	CDS	-	-	7.16	9.29	-0.68	61.45	FALSE	TRUE	TRUE	FALSE	FALSE	FALSE	FALSE	TRUE	FALSE
FPQQAWEEAR	chr9:55458082-55458111	NP_001344582.1	-	ENSMUST00000217647.2	ENSMUSG00000034007.11	Scaper	-	chr9:55458082-55458111	chr9:55458051-55458155	33	1	exonic peptide	4370	protein_coding	protein_coding	62	chr9:55458055-55463401	annotated	CDS	-	-	7.16	9.29	-0.68	61.45	FALSE	TRUE	TRUE	FALSE	FALSE	FALSE	FALSE	TRUE	FALSE
FQNPGNYLELANR	chr9:55458112-55458150	NP_001344582.1	-	ENSMUST00000217647.2	ENSMUSG00000034007.11	Scaper	-	chr9:55458112-55458150	chr9:55458051-55458155	33	1	exonic peptide	4370	protein_coding	protein_coding	62	chr9:55458055-55463401	annotated	CDS	-	-	7.16	9.29	-0.68	61.45	FALSE	TRUE	TRUE	FALSE	FALSE	FALSE	FALSE	TRUE	FALSE
AGVLPSALNPKVNLFAE	chr15:80134205-80134255	NP_001344589.1	-	ENSMUST00000023048.12	ENSMUSG00000022412.15	Mief1	+	chr15:80134205-80134255	chr15:80133530-80137572	6	1	exonic peptide	5148	protein_coding	protein_coding	285	chr15:80132654-80134333	annotated	CDS	-	-	31.79	4.61	0.06	109.82	FALSE	TRUE	TRUE	FALSE	FALSE	FALSE	FALSE	TRUE	FALSE
ENPEYFPR	chr15:80133650-80133673	NP_001344589.1	-	ENSMUST00000023048.12	ENSMUSG00000022412.15	Mief1	+	chr15:80133650-80133673	chr15:80133530-80137572	6	1	exonic peptide	5148	protein_coding	protein_coding	285	chr15:80132654-80134333	annotated	CDS	-	-	31.79	4.61	0.06	109.82	FALSE	TRUE	TRUE	FALSE	FALSE	FALSE	FALSE	TRUE	FALSE
LAQYDNLWR	chr15:80133932-80133958	NP_001344589.1	-	ENSMUST00000023048.12	ENSMUSG00000022412.15	Mief1	+	chr15:80133932-80133958	chr15:80133530-80137572	6	1	exonic peptide	5148	protein_coding	protein_coding	285	chr15:80132654-80134333	annotated	CDS	-	-	31.79	4.61	0.06	109.82	FALSE	TRUE	TRUE	FALSE	FALSE	FALSE	FALSE	TRUE	FALSE
PAPPPEALTLEVQYEK	chr15:80133809-80133856	NP_001344589.1	-	ENSMUST00000023048.12	ENSMUSG00000022412.15	Mief1	+	chr15:80133809-80133856	chr15:80133530-80137572	6	1	exonic peptide	5148	protein_coding	protein_coding	285	chr15:80132654-80134333	annotated	CDS	-	-	31.79	4.61	0.06	109.82	FALSE	TRUE	TRUE	FALSE	FALSE	FALSE	FALSE	TRUE	FALSE
RENPEYFPR	chr15:80133647-80133673	NP_001344589.1	-	ENSMUST00000023048.12	ENSMUSG00000022412.15	Mief1	+	chr15:80133647-80133673	chr15:80133530-80137572	6	1	exonic peptide	5148	protein_coding	protein_coding	285	chr15:80132654-80134333	annotated	CDS	-	-	31.79	4.61	0.06	109.82	FALSE	TRUE	TRUE	FALSE	FALSE	FALSE	FALSE	TRUE	FALSE
AGVLPSALNPKVNLFAE	chr15:80134205-80134255	NP_001344589.1	-	ENSMUST00000228788.3	ENSMUSG00000022412.15	Mief1	+	chr15:80134205-80134255	chr15:80133530-80136987	6	1	exonic peptide	4394	nonsense_mediated_decay	NMD	285	chr15:80132654-80134333	annotated	CDS	-	-	31.79	4.61	0.06	109.82	FALSE	TRUE	TRUE	FALSE	FALSE	FALSE	FALSE	TRUE	FALSE
ENPEYFPR	chr15:80133650-80133673	NP_001344589.1	-	ENSMUST00000228788.3	ENSMUSG00000022412.15	Mief1	+	chr15:80133650-80133673	chr15:80133530-80136987	6	1	exonic peptide	4394	nonsense_mediated_decay	NMD	285	chr15:80132654-80134333	annotated	CDS	-	-	31.79	4.61	0.06	109.82	FALSE	TRUE	TRUE	FALSE	FALSE	FALSE	FALSE	TRUE	FALSE
LAQYDNLWR	chr15:80133932-80133958	NP_001344589.1	-	ENSMUST00000228788.3	ENSMUSG00000022412.15	Mief1	+	chr15:80133932-80133958	chr15:80133530-80136987	6	1	exonic peptide	4394	nonsense_mediated_decay	NMD	285	chr15:80132654-80134333	annotated	CDS	-	-	31.79	4.61	0.06	109.82	FALSE	TRUE	TRUE	FALSE	FALSE	FALSE	FALSE	TRUE	FALSE
PAPPPEALTLEVQYEK	chr15:80133809-80133856	NP_001344589.1	-	ENSMUST00000228788.3	ENSMUSG00000022412.15	Mief1	+	chr15:80133809-80133856	chr15:80133530-80136987	6	1	exonic peptide	4394	nonsense_mediated_decay	NMD	285	chr15:80132654-80134333	annotated	CDS	-	-	31.79	4.61	0.06	109.82	FALSE	TRUE	TRUE	FALSE	FALSE	FALSE	FALSE	TRUE	FALSE
RENPEYFPR	chr15:80133647-80133673	NP_001344589.1	-	ENSMUST00000228788.3	ENSMUSG00000022412.15	Mief1	+	chr15:80133647-80133673	chr15:80133530-80136987	6	1	exonic peptide	4394	nonsense_mediated_decay	NMD	285	chr15:80132654-80134333	annotated	CDS	-	-	31.79	4.61	0.06	109.82	FALSE	TRUE	TRUE	FALSE	FALSE	FALSE	FALSE	TRUE	FALSE
AGVLPSALNPKVNLFAE	chr15:80134205-80134255	NP_001344589.1	-	ENSMUST00000229138.2	ENSMUSG00000022412.15	Mief1	+	chr15:80134205-80134255	chr15:80133530-80134341	7	1	exonic peptide	4097	protein_coding	protein_coding	285	chr15:80132654-80134333	annotated	CDS	-	-	31.79	4.61	0.06	109.82	FALSE	TRUE	TRUE	FALSE	FALSE	FALSE	FALSE	TRUE	FALSE
ENPEYFPR	chr15:80133650-80133673	NP_001344589.1	-	ENSMUST00000229138.2	ENSMUSG00000022412.15	Mief1	+	chr15:80133650-80133673	chr15:80133530-80134341	7	1	exonic peptide	4097	protein_coding	protein_coding	285	chr15:80132654-80134333	annotated	CDS	-	-	31.79	4.61	0.06	109.82	FALSE	TRUE	TRUE	FALSE	FALSE	FALSE	FALSE	TRUE	FALSE
LAQYDNLWR	chr15:80133932-80133958	NP_001344589.1	-	ENSMUST00000229138.2	ENSMUSG00000022412.15	Mief1	+	chr15:80133932-80133958	chr15:80133530-80134341	7	1	exonic peptide	4097	protein_coding	protein_coding	285	chr15:80132654-80134333	annotated	CDS	-	-	31.79	4.61	0.06	109.82	FALSE	TRUE	TRUE	FALSE	FALSE	FALSE	FALSE	TRUE	FALSE
PAPPPEALTLEVQYEK	chr15:80133809-80133856	NP_001344589.1	-	ENSMUST00000229138.2	ENSMUSG00000022412.15	Mief1	+	chr15:80133809-80133856	chr15:80133530-80134341	7	1	exonic peptide	4097	protein_coding	protein_coding	285	chr15:80132654-80134333	annotated	CDS	-	-	31.79	4.61	0.06	109.82	FALSE	TRUE	TRUE	FALSE	FALSE	FALSE	FALSE	TRUE	FALSE
RENPEYFPR	chr15:80133647-80133673	NP_001344589.1	-	ENSMUST00000229138.2	ENSMUSG00000022412.15	Mief1	+	chr15:80133647-80133673	chr15:80133530-80134341	7	1	exonic peptide	4097	protein_coding	protein_coding	285	chr15:80132654-80134333	annotated	CDS	-	-	31.79	4.61	0.06	109.82	FALSE	TRUE	TRUE	FALSE	FALSE	FALSE	FALSE	TRUE	FALSE
AAFLAAPMSNMAMVYGSSLAAQGKE	chr7:28943638-28943712	NP_001344597.1	-	ENSMUST00000032809.10	ENSMUSG00000030588.13	Yif1b	+	chr7:28943638-28943712	chr7:28943495-28943727	2	1	exonic peptide	1111	protein_coding	protein_coding	281	chr7:28943530-28946814	annotated	CDS	-	-	30.78	7.48	0.47	109	FALSE	TRUE	TRUE	FALSE	FALSE	FALSE	FALSE	TRUE	FALSE
ADPHQFFDDTSSAPSR	chr7:28943533-28943580	NP_001344597.1	-	ENSMUST00000032809.10	ENSMUSG00000030588.13	Yif1b	+	chr7:28943533-28943580	chr7:28943495-28943727	2	1	exonic peptide	1111	protein_coding	protein_coding	281	chr7:28943530-28946814	annotated	CDS	-	-	30.78	7.48	0.47	109	FALSE	TRUE	TRUE	FALSE	FALSE	FALSE	FALSE	TRUE	FALSE
DTPVAPRF	chr7:28944044-28944067	NP_001344597.1	-	ENSMUST00000032809.10	ENSMUSG00000030588.13	Yif1b	+	chr7:28944044-28944067	chr7:28944020-28944098	4	1	exonic peptide	1111	protein_coding	protein_coding	281	chr7:28943530-28946814	annotated	CDS	-	-	30.78	7.48	0.47	109	FALSE	TRUE	TRUE	FALSE	FALSE	FALSE	FALSE	TRUE	FALSE
ILAQAAAEGVPVR	chr7:28946683-28946721	NP_001344597.1	-	ENSMUST00000032809.10	ENSMUSG00000030588.13	Yif1b	+	chr7:28946683-28946721	chr7:28946662-28946954	8	1	exonic peptide	1111	protein_coding	protein_coding	281	chr7:28943530-28946814	annotated	CDS	-	-	30.78	7.48	0.47	109	FALSE	TRUE	TRUE	FALSE	FALSE	FALSE	FALSE	TRUE	FALSE
YYFAVDTVYVGK	chr7:28943857-28943892	NP_001344597.1	-	ENSMUST00000032809.10	ENSMUSG00000030588.13	Yif1b	+	chr7:28943857-28943892	chr7:28943824-28943928	3	1	exonic peptide	1111	protein_coding	protein_coding	281	chr7:28943530-28946814	annotated	CDS	-	-	30.78	7.48	0.47	109	FALSE	TRUE	TRUE	FALSE	FALSE	FALSE	FALSE	TRUE	FALSE
AAFLAAPMSNMAMVYGSSLAAQGKE	chr7:28943638-28943712	NP_001344597.1	-	ENSMUST00000108238.8	ENSMUSG00000030588.13	Yif1b	+	chr7:28943638-28943712	chr7:28943495-28943727	2	1	exonic peptide	1126	protein_coding	protein_coding	281	chr7:28943530-28946814	annotated	CDS	-	-	30.78	7.48	0.47	109	FALSE	TRUE	TRUE	FALSE	FALSE	FALSE	FALSE	TRUE	FALSE
ADPHQFFDDTSSAPSR	chr7:28943533-28943580	NP_001344597.1	-	ENSMUST00000108238.8	ENSMUSG00000030588.13	Yif1b	+	chr7:28943533-28943580	chr7:28943495-28943727	2	1	exonic peptide	1126	protein_coding	protein_coding	281	chr7:28943530-28946814	annotated	CDS	-	-	30.78	7.48	0.47	109	FALSE	TRUE	TRUE	FALSE	FALSE	FALSE	FALSE	TRUE	FALSE
DTPVAPRF	chr7:28944044-28944067	NP_001344597.1	-	ENSMUST00000108238.8	ENSMUSG00000030588.13	Yif1b	+	chr7:28944044-28944067	chr7:28944020-28944098	4	1	exonic peptide	1126	protein_coding	protein_coding	281	chr7:28943530-28946814	annotated	CDS	-	-	30.78	7.48	0.47	109	FALSE	TRUE	TRUE	FALSE	FALSE	FALSE	FALSE	TRUE	FALSE
ILAQAAAEGVPVR	chr7:28946683-28946721	NP_001344597.1	-	ENSMUST00000108238.8	ENSMUSG00000030588.13	Yif1b	+	chr7:28946683-28946721	chr7:28946662-28946954	8	1	exonic peptide	1126	protein_coding	protein_coding	281	chr7:28943530-28946814	annotated	CDS	-	-	30.78	7.48	0.47	109	FALSE	TRUE	TRUE	FALSE	FALSE	FALSE	FALSE	TRUE	FALSE
YYFAVDTVYVGK	chr7:28943857-28943892	NP_001344597.1	-	ENSMUST00000108238.8	ENSMUSG00000030588.13	Yif1b	+	chr7:28943857-28943892	chr7:28943824-28943928	3	1	exonic peptide	1126	protein_coding	protein_coding	281	chr7:28943530-28946814	annotated	CDS	-	-	30.78	7.48	0.47	109	FALSE	TRUE	TRUE	FALSE	FALSE	FALSE	FALSE	TRUE	FALSE
AAFLAAPMSNMAMVYGSSLAAQGKE	chr7:28943638-28943712	NP_001344597.1	-	ENSMUST00000142519.3	ENSMUSG00000030588.13	Yif1b	+	chr7:28943638-28943712	chr7:28943495-28943727	2	1	exonic peptide	1153	protein_coding	protein_coding	281	chr7:28943530-28946814	annotated	CDS	-	-	30.78	7.48	0.47	109	FALSE	TRUE	TRUE	FALSE	FALSE	FALSE	FALSE	TRUE	FALSE
ADPHQFFDDTSSAPSR	chr7:28943533-28943580	NP_001344597.1	-	ENSMUST00000142519.3	ENSMUSG00000030588.13	Yif1b	+	chr7:28943533-28943580	chr7:28943495-28943727	2	1	exonic peptide	1153	protein_coding	protein_coding	281	chr7:28943530-28946814	annotated	CDS	-	-	30.78	7.48	0.47	109	FALSE	TRUE	TRUE	FALSE	FALSE	FALSE	FALSE	TRUE	FALSE
DTPVAPRF	chr7:28944044-28944067	NP_001344597.1	-	ENSMUST00000142519.3	ENSMUSG00000030588.13	Yif1b	+	chr7:28944044-28944067	chr7:28944020-28944098	4	1	exonic peptide	1153	protein_coding	protein_coding	281	chr7:28943530-28946814	annotated	CDS	-	-	30.78	7.48	0.47	109	FALSE	TRUE	TRUE	FALSE	FALSE	FALSE	FALSE	TRUE	FALSE
ILAQAAAEGVPVR	chr7:28946683-28946721	NP_001344597.1	-	ENSMUST00000142519.3	ENSMUSG00000030588.13	Yif1b	+	chr7:28946683-28946721	chr7:28946662-28947022	8	1	exonic peptide	1153	protein_coding	protein_coding	281	chr7:28943530-28946814	annotated	CDS	-	-	30.78	7.48	0.47	109	FALSE	TRUE	TRUE	FALSE	FALSE	FALSE	FALSE	TRUE	FALSE
YYFAVDTVYVGK	chr7:28943857-28943892	NP_001344597.1	-	ENSMUST00000142519.3	ENSMUSG00000030588.13	Yif1b	+	chr7:28943857-28943892	chr7:28943824-28943928	3	1	exonic peptide	1153	protein_coding	protein_coding	281	chr7:28943530-28946814	annotated	CDS	-	-	30.78	7.48	0.47	109	FALSE	TRUE	TRUE	FALSE	FALSE	FALSE	FALSE	TRUE	FALSE
DFGLARHT	chr17:28947337-28947360	NP_001344653.1	-	ENSMUST00000004990.14	ENSMUSG00000053436.16	Mapk14	+	chr17:28947337-28947360	chr17:28947331-28947445	7	1	exonic peptide	3562	protein_coding	protein_coding	283	chr17:28932863-28965309	annotated	CDS	-	-	32.53	4.55	-0.22	95.48	FALSE	TRUE	TRUE	FALSE	FALSE	FALSE	FALSE	TRUE	TRUE
DFGLARHTD	chr17:28947337-28947363	NP_001344653.1	-	ENSMUST00000004990.14	ENSMUSG00000053436.16	Mapk14	+	chr17:28947337-28947363	chr17:28947331-28947445	7	1	exonic peptide	3562	protein_coding	protein_coding	283	chr17:28932863-28965309	annotated	CDS	-	-	32.53	4.55	-0.22	95.48	FALSE	TRUE	TRUE	FALSE	FALSE	FALSE	FALSE	TRUE	TRUE
DLKPSNLAVNEDCELK	chr17:28944771-28944818	NP_001344653.1	-	ENSMUST00000004990.14	ENSMUSG00000053436.16	Mapk14	+	chr17:28944771-28944818	chr17:28944771-28944818	6	1	exonic peptide	3562	protein_coding	protein_coding	283	chr17:28932863-28965309	annotated	CDS	-	-	32.53	4.55	-0.22	95.48	FALSE	TRUE	TRUE	FALSE	FALSE	FALSE	FALSE	TRUE	TRUE
DLLIDEWK	chr17:28964106-28964129	NP_001344653.1	-	ENSMUST00000004990.14	ENSMUSG00000053436.16	Mapk14	+	chr17:28964106-28964129	chr17:28963957-28964130	11	1	exonic peptide	3562	protein_coding	protein_coding	283	chr17:28932863-28965309	annotated	CDS	-	-	32.53	4.55	-0.22	95.48	FALSE	TRUE	TRUE	FALSE	FALSE	FALSE	FALSE	TRUE	TRUE
DVYLVTHLMGA	chr17:28934411-28943745	NP_001344653.1	-	ENSMUST00000004990.14	ENSMUSG00000053436.16	Mapk14	+	chr17:28934411-28934415,chr17:28943718-28943745	chr17:28934357-28934415,chr17:28943718-28943829	3,4	2	exon-spanning peptide	3562	protein_coding	protein_coding	283	chr17:28932863-28965309	annotated	CDS	-	-	32.53	4.55	-0.22	95.48	FALSE	TRUE	TRUE	FALSE	FALSE	FALSE	FALSE	TRUE	TRUE
FGLARHTDDE	chr17:28947340-28947369	NP_001344653.1	-	ENSMUST00000004990.14	ENSMUSG00000053436.16	Mapk14	+	chr17:28947340-28947369	chr17:28947331-28947445	7	1	exonic peptide	3562	protein_coding	protein_coding	283	chr17:28932863-28965309	annotated	CDS	-	-	32.53	4.55	-0.22	95.48	FALSE	TRUE	TRUE	FALSE	FALSE	FALSE	FALSE	TRUE	TRUE
HTDDEMTGYVATR	chr17:28947355-28947393	NP_001344653.1	-	ENSMUST00000004990.14	ENSMUSG00000053436.16	Mapk14	+	chr17:28947355-28947393	chr17:28947331-28947445	7	1	exonic peptide	3562	protein_coding	protein_coding	283	chr17:28932863-28965309	annotated	CDS	-	-	32.53	4.55	-0.22	95.48	FALSE	TRUE	TRUE	FALSE	FALSE	FALSE	FALSE	TRUE	TRUE
ITAAQALAHAYFAQYHDPDDEPVADPYDQSFESR	chr17:28964004-28964105	NP_001344653.1	-	ENSMUST00000004990.14	ENSMUSG00000053436.16	Mapk14	+	chr17:28964004-28964105	chr17:28963957-28964130	11	1	exonic peptide	3562	protein_coding	protein_coding	283	chr17:28932863-28965309	annotated	CDS	-	-	32.53	4.55	-0.22	95.48	FALSE	TRUE	TRUE	FALSE	FALSE	FALSE	FALSE	TRUE	TRUE
KHENVIGLL	chr17:28932866-28934371	NP_001344653.1	-	ENSMUST00000004990.14	ENSMUSG00000053436.16	Mapk14	+	chr17:28932866-28932877,chr17:28934357-28934371	chr17:28932748-28932877,chr17:28934357-28934415	2,3	2	exon-spanning peptide	3562	protein_coding	protein_coding	283	chr17:28932863-28965309	annotated	CDS	-	-	32.53	4.55	-0.22	95.48	FALSE	TRUE	FALSE	FALSE	FALSE	FALSE	FALSE	TRUE	TRUE
LKPSNLAVNE	chr17:28944774-28944803	NP_001344653.1	-	ENSMUST00000004990.14	ENSMUSG00000053436.16	Mapk14	+	chr17:28944774-28944803	chr17:28944771-28944818	6	1	exonic peptide	3562	protein_coding	protein_coding	283	chr17:28932863-28965309	annotated	CDS	-	-	32.53	4.55	-0.22	95.48	FALSE	TRUE	TRUE	FALSE	FALSE	FALSE	FALSE	TRUE	TRUE
LTGTPPAYLINR	chr17:28959683-28959718	NP_001344653.1	-	ENSMUST00000004990.14	ENSMUSG00000053436.16	Mapk14	+	chr17:28959683-28959718	chr17:28959654-28959733	9	1	exonic peptide	3562	protein_coding	protein_coding	283	chr17:28932863-28965309	annotated	CDS	-	-	32.53	4.55	-0.22	95.48	FALSE	TRUE	TRUE	FALSE	TRUE	FALSE	FALSE	TRUE	TRUE
MLVLDSDK	chr17:28963977-28964000	NP_001344653.1	-	ENSMUST00000004990.14	ENSMUSG00000053436.16	Mapk14	+	chr17:28963977-28964000	chr17:28963957-28964130	11	1	exonic peptide	3562	protein_coding	protein_coding	283	chr17:28932863-28965309	annotated	CDS	-	-	32.53	4.55	-0.22	95.48	FALSE	TRUE	TRUE	FALSE	FALSE	FALSE	FALSE	TRUE	TRUE
MLVLDSDKR	chr17:28963977-28964003	NP_001344653.1	-	ENSMUST00000004990.14	ENSMUSG00000053436.16	Mapk14	+	chr17:28963977-28964003	chr17:28963957-28964130	11	1	exonic peptide	3562	protein_coding	protein_coding	283	chr17:28932863-28965309	annotated	CDS	-	-	32.53	4.55	-0.22	95.48	FALSE	TRUE	TRUE	FALSE	FALSE	FALSE	FALSE	TRUE	TRUE
NYIQSLAQMPK	chr17:28960768-28960800	NP_001344653.1	-	ENSMUST00000004990.14	ENSMUSG00000053436.16	Mapk14	+	chr17:28960768-28960800	chr17:28960762-28960840	10	1	exonic peptide	3562	protein_coding	protein_coding	283	chr17:28932863-28965309	annotated	CDS	-	-	32.53	4.55	-0.22	95.48	FALSE	TRUE	TRUE	FALSE	FALSE	FALSE	FALSE	TRUE	TRUE
SLEEFNDVYLVTHLMGADLNNIVK	chr17:28934393-28943766	NP_001344653.1	-	ENSMUST00000004990.14	ENSMUSG00000053436.16	Mapk14	+	chr17:28934393-28934415,chr17:28943718-28943766	chr17:28934357-28934415,chr17:28943718-28943829	3,4	2	exon-spanning peptide	3562	protein_coding	protein_coding	283	chr17:28932863-28965309	annotated	CDS	-	-	32.53	4.55	-0.22	95.48	FALSE	TRUE	TRUE	FALSE	FALSE	FALSE	FALSE	TRUE	TRUE
TLFPGTDHINQLQQIMR	chr17:28947928-28959682	NP_001344653.1	-	ENSMUST00000004990.14	ENSMUSG00000053436.16	Mapk14	+	chr17:28947928-28947949,chr17:28959654-28959682	chr17:28947878-28947949,chr17:28959654-28959733	8,9	2	exon-spanning peptide	3562	protein_coding	protein_coding	283	chr17:28932863-28965309	annotated	CDS	-	-	32.53	4.55	-0.22	95.48	FALSE	TRUE	TRUE	FALSE	TRUE	FALSE	FALSE	TRUE	TRUE
VFTPARSLEE	chr17:28934375-28934404	NP_001344653.1	-	ENSMUST00000004990.14	ENSMUSG00000053436.16	Mapk14	+	chr17:28934375-28934404	chr17:28934357-28934415	3	1	exonic peptide	3562	protein_coding	protein_coding	283	chr17:28932863-28965309	annotated	CDS	-	-	32.53	4.55	-0.22	95.48	FALSE	TRUE	TRUE	FALSE	FALSE	FALSE	FALSE	TRUE	TRUE
VISFVPPPLDQEE	chr17:28965262-28965300	NP_001344653.1	-	ENSMUST00000004990.14	ENSMUSG00000053436.16	Mapk14	+	chr17:28965262-28965300	chr17:28965245-28967380	12	1	exonic peptide	3562	protein_coding	protein_coding	283	chr17:28932863-28965309	annotated	CDS	-	-	32.53	4.55	-0.22	95.48	FALSE	TRUE	TRUE	FALSE	FALSE	FALSE	FALSE	TRUE	TRUE
WKSLTYDE	chr17:28964124-28965261	NP_001344653.1	-	ENSMUST00000004990.14	ENSMUSG00000053436.16	Mapk14	+	chr17:28964124-28964130,chr17:28965245-28965261	chr17:28963957-28964130,chr17:28965245-28967380	11,12	2	exon-spanning peptide	3562	protein_coding	protein_coding	283	chr17:28932863-28965309	annotated	CDS	-	-	32.53	4.55	-0.22	95.48	FALSE	TRUE	TRUE	FALSE	FALSE	FALSE	FALSE	TRUE	TRUE
YIHSADIIHR	chr17:28944467-28944496	NP_001344653.1	-	ENSMUST00000004990.14	ENSMUSG00000053436.16	Mapk14	+	chr17:28944467-28944496	chr17:28944467-28944496	5	1	exonic peptide	3562	protein_coding	protein_coding	283	chr17:28932863-28965309	annotated	CDS	-	-	32.53	4.55	-0.22	95.48	FALSE	TRUE	TRUE	FALSE	FALSE	FALSE	FALSE	TRUE	TRUE
DERFGLE	chr3:81048864-81048884	NP_001344675.1	-	ENSMUST00000029652.4	ENSMUSG00000028019.10	Pdgfc	+	chr3:81048864-81048884	chr3:81048712-81048907	2	1	exonic peptide	3521	protein_coding	protein_coding	275	chr3:81048804-81119882	annotated	CDS	-	-	31.13	6.39	-0.27	87.05	FALSE	TRUE	TRUE	FALSE	FALSE	FALSE	FALSE	TRUE	TRUE
FGLEDPEDDICK	chr3:81048873-81082123	NP_001344675.1	-	ENSMUST00000029652.4	ENSMUSG00000028019.10	Pdgfc	+	chr3:81048873-81048907,chr3:81082123-81082123	chr3:81048712-81048907,chr3:81082123-81082303	2,3	2	exon-spanning peptide	3521	protein_coding	protein_coding	275	chr3:81048804-81119882	annotated	CDS	-	-	31.13	6.39	-0.27	87.05	FALSE	TRUE	TRUE	FALSE	FALSE	FALSE	FALSE	TRUE	TRUE
IQLTFDER	chr3:81048849-81048872	NP_001344675.1	-	ENSMUST00000029652.4	ENSMUSG00000028019.10	Pdgfc	+	chr3:81048849-81048872	chr3:81048712-81048907	2	1	exonic peptide	3521	protein_coding	protein_coding	275	chr3:81048804-81119882	annotated	CDS	-	-	31.13	6.39	-0.27	87.05	FALSE	TRUE	TRUE	FALSE	FALSE	FALSE	FALSE	TRUE	TRUE
KYHEVLQLR	chr3:81116557-81119783	NP_001344675.1	-	ENSMUST00000029652.4	ENSMUSG00000028019.10	Pdgfc	+	chr3:81116557-81116568,chr3:81119769-81119783	chr3:81116351-81116568,chr3:81119769-81121347	5,6	2	exon-spanning peptide	3521	protein_coding	protein_coding	275	chr3:81048804-81119882	annotated	CDS	-	-	31.13	6.39	-0.27	87.05	FALSE	TRUE	TRUE	FALSE	FALSE	FALSE	FALSE	TRUE	TRUE
LVAVDENVR	chr3:81048822-81048848	NP_001344675.1	-	ENSMUST00000029652.4	ENSMUSG00000028019.10	Pdgfc	+	chr3:81048822-81048848	chr3:81048712-81048907	2	1	exonic peptide	3521	protein_coding	protein_coding	275	chr3:81048804-81119882	annotated	CDS	-	-	31.13	6.39	-0.27	87.05	FALSE	TRUE	TRUE	FALSE	FALSE	FALSE	FALSE	TRUE	TRUE
LYSCTPR	chr3:81116386-81116406	NP_001344675.1	-	ENSMUST00000029652.4	ENSMUSG00000028019.10	Pdgfc	+	chr3:81116386-81116406	chr3:81116351-81116568	5	1	exonic peptide	3521	protein_coding	protein_coding	275	chr3:81048804-81119882	annotated	CDS	-	-	31.13	6.39	-0.27	87.05	FALSE	TRUE	TRUE	FALSE	FALSE	FALSE	FALSE	TRUE	TRUE
NFSVSIR	chr3:81116407-81116427	NP_001344675.1	-	ENSMUST00000029652.4	ENSMUSG00000028019.10	Pdgfc	+	chr3:81116407-81116427	chr3:81116351-81116568	5	1	exonic peptide	3521	protein_coding	protein_coding	275	chr3:81048804-81119882	annotated	CDS	-	-	31.13	6.39	-0.27	87.05	FALSE	TRUE	TRUE	FALSE	FALSE	FALSE	FALSE	TRUE	TRUE
PTWQLLGK	chr3:81111698-81111721	NP_001344675.1	-	ENSMUST00000029652.4	ENSMUSG00000028019.10	Pdgfc	+	chr3:81111698-81111721	chr3:81111542-81111749	4	1	exonic peptide	3521	protein_coding	protein_coding	275	chr3:81048804-81119882	annotated	CDS	-	-	31.13	6.39	-0.27	87.05	FALSE	TRUE	TRUE	FALSE	FALSE	FALSE	FALSE	TRUE	TRUE
RFGLEDPE	chr3:81048870-81048893	NP_001344675.1	-	ENSMUST00000029652.4	ENSMUSG00000028019.10	Pdgfc	+	chr3:81048870-81048893	chr3:81048712-81048907	2	1	exonic peptide	3521	protein_coding	protein_coding	275	chr3:81048804-81119882	annotated	CDS	-	-	31.13	6.39	-0.27	87.05	FALSE	TRUE	TRUE	FALSE	FALSE	FALSE	FALSE	TRUE	TRUE
SLTDVALEHHEECDCVCR	chr3:81119814-81119867	NP_001344675.1	-	ENSMUST00000029652.4	ENSMUSG00000028019.10	Pdgfc	+	chr3:81119814-81119867	chr3:81119769-81121347	6	1	exonic peptide	3521	protein_coding	protein_coding	275	chr3:81048804-81119882	annotated	CDS	-	-	31.13	6.39	-0.27	87.05	FALSE	TRUE	TRUE	FALSE	FALSE	FALSE	FALSE	TRUE	TRUE
VVNLNLLK	chr3:81111749-81116373	NP_001344675.1	-	ENSMUST00000029652.4	ENSMUSG00000028019.10	Pdgfc	+	chr3:81111749-81111749,chr3:81116351-81116373	chr3:81111542-81111749,chr3:81116351-81116568	4,5	2	exon-spanning peptide	3521	protein_coding	protein_coding	275	chr3:81048804-81119882	annotated	CDS	-	-	31.13	6.39	-0.27	87.05	FALSE	TRUE	TRUE	FALSE	FALSE	FALSE	FALSE	TRUE	TRUE
VVNLNLLKEEVK	chr3:81111749-81116385	NP_001344675.1	-	ENSMUST00000029652.4	ENSMUSG00000028019.10	Pdgfc	+	chr3:81111749-81111749,chr3:81116351-81116385	chr3:81111542-81111749,chr3:81116351-81116568	4,5	2	exon-spanning peptide	3521	protein_coding	protein_coding	275	chr3:81048804-81119882	annotated	CDS	-	-	31.13	6.39	-0.27	87.05	FALSE	TRUE	TRUE	FALSE	FALSE	FALSE	FALSE	TRUE	TRUE
WQVDLDSLYK	chr3:81111668-81111697	NP_001344675.1	-	ENSMUST00000029652.4	ENSMUSG00000028019.10	Pdgfc	+	chr3:81111668-81111697	chr3:81111542-81111749	4	1	exonic peptide	3521	protein_coding	protein_coding	275	chr3:81048804-81119882	annotated	CDS	-	-	31.13	6.39	-0.27	87.05	FALSE	TRUE	TRUE	FALSE	FALSE	FALSE	FALSE	TRUE	TRUE
YDFVEVEEPSDGSVLGR	chr3:81082124-81082174	NP_001344675.1	-	ENSMUST00000029652.4	ENSMUSG00000028019.10	Pdgfc	+	chr3:81082124-81082174	chr3:81082123-81082303	3	1	exonic peptide	3521	protein_coding	protein_coding	275	chr3:81048804-81119882	annotated	CDS	-	-	31.13	6.39	-0.27	87.05	FALSE	TRUE	TRUE	FALSE	FALSE	FALSE	FALSE	TRUE	TRUE
YHEVLQLR	chr3:81116560-81119783	NP_001344675.1	-	ENSMUST00000029652.4	ENSMUSG00000028019.10	Pdgfc	+	chr3:81116560-81116568,chr3:81119769-81119783	chr3:81116351-81116568,chr3:81119769-81121347	5,6	2	exon-spanning peptide	3521	protein_coding	protein_coding	275	chr3:81048804-81119882	annotated	CDS	-	-	31.13	6.39	-0.27	87.05	FALSE	TRUE	TRUE	FALSE	FALSE	FALSE	FALSE	TRUE	TRUE
YHEVLQLRPK	chr3:81116560-81119789	NP_001344675.1	-	ENSMUST00000029652.4	ENSMUSG00000028019.10	Pdgfc	+	chr3:81116560-81116568,chr3:81119769-81119789	chr3:81116351-81116568,chr3:81119769-81121347	5,6	2	exon-spanning peptide	3521	protein_coding	protein_coding	275	chr3:81048804-81119882	annotated	CDS	-	-	31.13	6.39	-0.27	87.05	FALSE	TRUE	TRUE	FALSE	FALSE	FALSE	FALSE	TRUE	TRUE
DERFGLE	chr3:81048864-81048884	NP_001344675.1	-	ENSMUST00000129285.8	ENSMUSG00000028019.10	Pdgfc	+	chr3:81048864-81048884	chr3:81048712-81048907	3	1	exonic peptide	2818	nonsense_mediated_decay	NMD	275	chr3:81048804-81119882	annotated	CDS	-	-	31.13	6.39	-0.27	87.05	FALSE	TRUE	TRUE	FALSE	FALSE	FALSE	FALSE	TRUE	FALSE
FGLEDPEDDICK	chr3:81048873-81082123	NP_001344675.1	-	ENSMUST00000129285.8	ENSMUSG00000028019.10	Pdgfc	+	chr3:81048873-81048907,chr3:81082123-81082123	chr3:81048712-81048907,chr3:81082123-81082303	3,4	2	exon-spanning peptide	2818	nonsense_mediated_decay	NMD	275	chr3:81048804-81119882	annotated	CDS	-	-	31.13	6.39	-0.27	87.05	FALSE	TRUE	TRUE	FALSE	FALSE	FALSE	FALSE	TRUE	FALSE
IQLTFDER	chr3:81048849-81048872	NP_001344675.1	-	ENSMUST00000129285.8	ENSMUSG00000028019.10	Pdgfc	+	chr3:81048849-81048872	chr3:81048712-81048907	3	1	exonic peptide	2818	nonsense_mediated_decay	NMD	275	chr3:81048804-81119882	annotated	CDS	-	-	31.13	6.39	-0.27	87.05	FALSE	TRUE	TRUE	FALSE	FALSE	FALSE	FALSE	TRUE	FALSE
KYHEVLQLR	chr3:81116557-81119783	NP_001344675.1	-	ENSMUST00000129285.8	ENSMUSG00000028019.10	Pdgfc	+	chr3:81116557-81116568,chr3:81119769-81119783	chr3:81116351-81116568,chr3:81119769-81121341	6,7	2	exon-spanning peptide	2818	nonsense_mediated_decay	NMD	275	chr3:81048804-81119882	annotated	CDS	-	-	31.13	6.39	-0.27	87.05	FALSE	TRUE	TRUE	FALSE	FALSE	FALSE	FALSE	TRUE	FALSE
LVAVDENVR	chr3:81048822-81048848	NP_001344675.1	-	ENSMUST00000129285.8	ENSMUSG00000028019.10	Pdgfc	+	chr3:81048822-81048848	chr3:81048712-81048907	3	1	exonic peptide	2818	nonsense_mediated_decay	NMD	275	chr3:81048804-81119882	annotated	CDS	-	-	31.13	6.39	-0.27	87.05	FALSE	TRUE	TRUE	FALSE	FALSE	FALSE	FALSE	TRUE	FALSE
LYSCTPR	chr3:81116386-81116406	NP_001344675.1	-	ENSMUST00000129285.8	ENSMUSG00000028019.10	Pdgfc	+	chr3:81116386-81116406	chr3:81116351-81116568	6	1	exonic peptide	2818	nonsense_mediated_decay	NMD	275	chr3:81048804-81119882	annotated	CDS	-	-	31.13	6.39	-0.27	87.05	FALSE	TRUE	TRUE	FALSE	FALSE	FALSE	FALSE	TRUE	FALSE
NFSVSIR	chr3:81116407-81116427	NP_001344675.1	-	ENSMUST00000129285.8	ENSMUSG00000028019.10	Pdgfc	+	chr3:81116407-81116427	chr3:81116351-81116568	6	1	exonic peptide	2818	nonsense_mediated_decay	NMD	275	chr3:81048804-81119882	annotated	CDS	-	-	31.13	6.39	-0.27	87.05	FALSE	TRUE	TRUE	FALSE	FALSE	FALSE	FALSE	TRUE	FALSE
PTWQLLGK	chr3:81111698-81111721	NP_001344675.1	-	ENSMUST00000129285.8	ENSMUSG00000028019.10	Pdgfc	+	chr3:81111698-81111721	chr3:81111542-81111749	5	1	exonic peptide	2818	nonsense_mediated_decay	NMD	275	chr3:81048804-81119882	annotated	CDS	-	-	31.13	6.39	-0.27	87.05	FALSE	TRUE	TRUE	FALSE	FALSE	FALSE	FALSE	TRUE	FALSE
RFGLEDPE	chr3:81048870-81048893	NP_001344675.1	-	ENSMUST00000129285.8	ENSMUSG00000028019.10	Pdgfc	+	chr3:81048870-81048893	chr3:81048712-81048907	3	1	exonic peptide	2818	nonsense_mediated_decay	NMD	275	chr3:81048804-81119882	annotated	CDS	-	-	31.13	6.39	-0.27	87.05	FALSE	TRUE	TRUE	FALSE	FALSE	FALSE	FALSE	TRUE	FALSE
SLTDVALEHHEECDCVCR	chr3:81119814-81119867	NP_001344675.1	-	ENSMUST00000129285.8	ENSMUSG00000028019.10	Pdgfc	+	chr3:81119814-81119867	chr3:81119769-81121341	7	1	exonic peptide	2818	nonsense_mediated_decay	NMD	275	chr3:81048804-81119882	annotated	CDS	-	-	31.13	6.39	-0.27	87.05	FALSE	TRUE	TRUE	FALSE	FALSE	FALSE	FALSE	TRUE	FALSE
VVNLNLLK	chr3:81111749-81116373	NP_001344675.1	-	ENSMUST00000129285.8	ENSMUSG00000028019.10	Pdgfc	+	chr3:81111749-81111749,chr3:81116351-81116373	chr3:81111542-81111749,chr3:81116351-81116568	5,6	2	exon-spanning peptide	2818	nonsense_mediated_decay	NMD	275	chr3:81048804-81119882	annotated	CDS	-	-	31.13	6.39	-0.27	87.05	FALSE	TRUE	TRUE	FALSE	FALSE	FALSE	FALSE	TRUE	FALSE
VVNLNLLKEEVK	chr3:81111749-81116385	NP_001344675.1	-	ENSMUST00000129285.8	ENSMUSG00000028019.10	Pdgfc	+	chr3:81111749-81111749,chr3:81116351-81116385	chr3:81111542-81111749,chr3:81116351-81116568	5,6	2	exon-spanning peptide	2818	nonsense_mediated_decay	NMD	275	chr3:81048804-81119882	annotated	CDS	-	-	31.13	6.39	-0.27	87.05	FALSE	TRUE	TRUE	FALSE	FALSE	FALSE	FALSE	TRUE	FALSE
WQVDLDSLYK	chr3:81111668-81111697	NP_001344675.1	-	ENSMUST00000129285.8	ENSMUSG00000028019.10	Pdgfc	+	chr3:81111668-81111697	chr3:81111542-81111749	5	1	exonic peptide	2818	nonsense_mediated_decay	NMD	275	chr3:81048804-81119882	annotated	CDS	-	-	31.13	6.39	-0.27	87.05	FALSE	TRUE	TRUE	FALSE	FALSE	FALSE	FALSE	TRUE	FALSE
YDFVEVEEPSDGSVLGR	chr3:81082124-81082174	NP_001344675.1	-	ENSMUST00000129285.8	ENSMUSG00000028019.10	Pdgfc	+	chr3:81082124-81082174	chr3:81082123-81082303	4	1	exonic peptide	2818	nonsense_mediated_decay	NMD	275	chr3:81048804-81119882	annotated	CDS	-	-	31.13	6.39	-0.27	87.05	FALSE	TRUE	TRUE	FALSE	FALSE	FALSE	FALSE	TRUE	FALSE
YHEVLQLR	chr3:81116560-81119783	NP_001344675.1	-	ENSMUST00000129285.8	ENSMUSG00000028019.10	Pdgfc	+	chr3:81116560-81116568,chr3:81119769-81119783	chr3:81116351-81116568,chr3:81119769-81121341	6,7	2	exon-spanning peptide	2818	nonsense_mediated_decay	NMD	275	chr3:81048804-81119882	annotated	CDS	-	-	31.13	6.39	-0.27	87.05	FALSE	TRUE	TRUE	FALSE	FALSE	FALSE	FALSE	TRUE	FALSE
YHEVLQLRPK	chr3:81116560-81119789	NP_001344675.1	-	ENSMUST00000129285.8	ENSMUSG00000028019.10	Pdgfc	+	chr3:81116560-81116568,chr3:81119769-81119789	chr3:81116351-81116568,chr3:81119769-81121341	6,7	2	exon-spanning peptide	2818	nonsense_mediated_decay	NMD	275	chr3:81048804-81119882	annotated	CDS	-	-	31.13	6.39	-0.27	87.05	FALSE	TRUE	TRUE	FALSE	FALSE	FALSE	FALSE	TRUE	FALSE
DTILSRQGLVDYAKLPSL	chr11:96938919-96938972	NP_001344737.1	-	ENSMUST00000001485.10	ENSMUSG00000001445.11	Mrpl10	+	chr11:96938919-96938972	chr11:96938905-96940039	5	1	exonic peptide	1708	protein_coding	protein_coding	168	chr11:96937916-96939158	annotated	CDS	-	-	18.83	8.1	-0.09	112.5	FALSE	TRUE	TRUE	FALSE	TRUE	FALSE	FALSE	TRUE	TRUE
KLHPPDPAPDA	chr11:96939126-96939157	NP_001344737.1	-	ENSMUST00000001485.10	ENSMUSG00000001445.11	Mrpl10	+	chr11:96939126-96939157	chr11:96938905-96940039	5	1	exonic peptide	1708	protein_coding	protein_coding	168	chr11:96937916-96939158	annotated	CDS	-	-	18.83	8.1	-0.09	112.5	FALSE	TRUE	TRUE	FALSE	TRUE	FALSE	FALSE	TRUE	TRUE
LHPPDPAPDA	chr11:96939129-96939157	NP_001344737.1	-	ENSMUST00000001485.10	ENSMUSG00000001445.11	Mrpl10	+	chr11:96939129-96939157	chr11:96938905-96940039	5	1	exonic peptide	1708	protein_coding	protein_coding	168	chr11:96937916-96939158	annotated	CDS	-	-	18.83	8.1	-0.09	112.5	FALSE	TRUE	TRUE	FALSE	TRUE	FALSE	FALSE	TRUE	TRUE
PFLENSK	chr11:96938248-96938268	NP_001344737.1	-	ENSMUST00000001485.10	ENSMUSG00000001445.11	Mrpl10	+	chr11:96938248-96938268	chr11:96938239-96938383	4	1	exonic peptide	1708	protein_coding	protein_coding	168	chr11:96937916-96939158	annotated	CDS	-	-	18.83	8.1	-0.09	112.5	FALSE	TRUE	TRUE	FALSE	TRUE	FALSE	FALSE	TRUE	TRUE
QGLVDYAK	chr11:96938937-96938960	NP_001344737.1	-	ENSMUST00000001485.10	ENSMUSG00000001445.11	Mrpl10	+	chr11:96938937-96938960	chr11:96938905-96940039	5	1	exonic peptide	1708	protein_coding	protein_coding	168	chr11:96937916-96939158	annotated	CDS	-	-	18.83	8.1	-0.09	112.5	FALSE	TRUE	TRUE	FALSE	TRUE	FALSE	FALSE	TRUE	TRUE
AFNMIDQNRD	chr17:71303738-71303767	NP_001344749.1	-	ENSMUST00000024846.13	ENSMUSG00000024048.16	Myl12a	-	chr17:71303738-71303767	chr17:71303692-71303890	2	1	exonic peptide	980	protein_coding	protein_coding	178	chr17:71301610-71304882	annotated	CDS	-	-	20.53	4.36	-0.75	58.2	FALSE	TRUE	FALSE	FALSE	FALSE	FALSE	FALSE	FALSE	FALSE
AIGTIQE	chr17:71301766-71303111	NP_001344749.1	-	ENSMUST00000024846.13	ENSMUSG00000024048.16	Myl12a	-	chr17:71303105-71303111,chr17:71301766-71301779	chr17:71303105-71303266,chr17:71301289-71301779	3,4	2	exon-spanning peptide	980	protein_coding	protein_coding	178	chr17:71301610-71304882	annotated	CDS	-	-	20.53	4.36	-0.75	58.2	FALSE	TRUE	FALSE	FALSE	FALSE	FALSE	FALSE	FALSE	FALSE
APIDKKGNFNYIE	chr17:71301652-71301690	NP_001344749.1	-	ENSMUST00000024846.13	ENSMUSG00000024048.16	Myl12a	-	chr17:71301652-71301690	chr17:71301289-71301779	4	1	exonic peptide	980	protein_coding	protein_coding	178	chr17:71301610-71304882	annotated	CDS	-	-	20.53	4.36	-0.75	58.2	FALSE	TRUE	FALSE	FALSE	FALSE	FALSE	FALSE	FALSE	FALSE
ATSNVFAMFDQSQIQEFK	chr17:71303771-71303824	NP_001344749.1	-	ENSMUST00000024846.13	ENSMUSG00000024048.16	Myl12a	-	chr17:71303771-71303824	chr17:71303692-71303890	2	1	exonic peptide	980	protein_coding	protein_coding	178	chr17:71301610-71304882	annotated	CDS	-	-	20.53	4.36	-0.75	58.2	FALSE	TRUE	FALSE	FALSE	FALSE	FALSE	FALSE	FALSE	FALSE
DGFIDKE	chr17:71303720-71303740	NP_001344749.1	-	ENSMUST00000024846.13	ENSMUSG00000024048.16	Myl12a	-	chr17:71303720-71303740	chr17:71303692-71303890	2	1	exonic peptide	980	protein_coding	protein_coding	178	chr17:71301610-71304882	annotated	CDS	-	-	20.53	4.36	-0.75	58.2	FALSE	TRUE	FALSE	FALSE	FALSE	FALSE	FALSE	FALSE	FALSE
DGFIDKEDLHDMLASMGK	chr17:71303262-71303740	NP_001344749.1	-	ENSMUST00000024846.13	ENSMUSG00000024048.16	Myl12a	-	chr17:71303692-71303740,chr17:71303262-71303266	chr17:71303692-71303890,chr17:71303105-71303266	2,3	2	exon-spanning peptide	980	protein_coding	protein_coding	178	chr17:71301610-71304882	annotated	CDS	-	-	20.53	4.36	-0.75	58.2	FALSE	TRUE	FALSE	FALSE	FALSE	FALSE	FALSE	FALSE	FALSE
DMLASMGKNPT	chr17:71303253-71303710	NP_001344749.1	-	ENSMUST00000024846.13	ENSMUSG00000024048.16	Myl12a	-	chr17:71303692-71303710,chr17:71303253-71303266	chr17:71303692-71303890,chr17:71303105-71303266	2,3	2	exon-spanning peptide	980	protein_coding	protein_coding	178	chr17:71301610-71304882	annotated	CDS	-	-	20.53	4.36	-0.75	58.2	FALSE	TRUE	FALSE	FALSE	FALSE	FALSE	FALSE	FALSE	FALSE
DQNRDGFI	chr17:71303729-71303752	NP_001344749.1	-	ENSMUST00000024846.13	ENSMUSG00000024048.16	Myl12a	-	chr17:71303729-71303752	chr17:71303692-71303890	2	1	exonic peptide	980	protein_coding	protein_coding	178	chr17:71301610-71304882	annotated	CDS	-	-	20.53	4.36	-0.75	58.2	FALSE	TRUE	FALSE	FALSE	FALSE	FALSE	FALSE	FALSE	FALSE
DQNRDGFIDKE	chr17:71303720-71303752	NP_001344749.1	-	ENSMUST00000024846.13	ENSMUSG00000024048.16	Myl12a	-	chr17:71303720-71303752	chr17:71303692-71303890	2	1	exonic peptide	980	protein_coding	protein_coding	178	chr17:71301610-71304882	annotated	CDS	-	-	20.53	4.36	-0.75	58.2	FALSE	TRUE	FALSE	FALSE	FALSE	FALSE	FALSE	FALSE	FALSE
DVIRNAFACF	chr17:71303121-71303150	NP_001344749.1	-	ENSMUST00000024846.13	ENSMUSG00000024048.16	Myl12a	-	chr17:71303121-71303150	chr17:71303105-71303266	3	1	exonic peptide	980	protein_coding	protein_coding	178	chr17:71301610-71304882	annotated	CDS	-	-	20.53	4.36	-0.75	58.2	FALSE	TRUE	FALSE	FALSE	FALSE	FALSE	FALSE	FALSE	FALSE
DYLRELLTTMG	chr17:71301733-71301765	NP_001344749.1	-	ENSMUST00000024846.13	ENSMUSG00000024048.16	Myl12a	-	chr17:71301733-71301765	chr17:71301289-71301779	4	1	exonic peptide	980	protein_coding	protein_coding	178	chr17:71301610-71304882	annotated	CDS	-	-	20.53	4.36	-0.75	58.2	FALSE	TRUE	FALSE	FALSE	FALSE	FALSE	FALSE	FALSE	FALSE
DYLRELLTTMGDRFT	chr17:71301721-71301765	NP_001344749.1	-	ENSMUST00000024846.13	ENSMUSG00000024048.16	Myl12a	-	chr17:71301721-71301765	chr17:71301289-71301779	4	1	exonic peptide	980	protein_coding	protein_coding	178	chr17:71301610-71304882	annotated	CDS	-	-	20.53	4.36	-0.75	58.2	FALSE	TRUE	FALSE	FALSE	FALSE	FALSE	FALSE	FALSE	FALSE
EAFNMIDQNR	chr17:71303741-71303770	NP_001344749.1	-	ENSMUST00000024846.13	ENSMUSG00000024048.16	Myl12a	-	chr17:71303741-71303770	chr17:71303692-71303890	2	1	exonic peptide	980	protein_coding	protein_coding	178	chr17:71301610-71304882	annotated	CDS	-	-	20.53	4.36	-0.75	58.2	FALSE	TRUE	FALSE	FALSE	FALSE	FALSE	FALSE	FALSE	FALSE
EAFNMIDQNRDGFIDK	chr17:71303723-71303770	NP_001344749.1	-	ENSMUST00000024846.13	ENSMUSG00000024048.16	Myl12a	-	chr17:71303723-71303770	chr17:71303692-71303890	2	1	exonic peptide	980	protein_coding	protein_coding	178	chr17:71301610-71304882	annotated	CDS	-	-	20.53	4.36	-0.75	58.2	FALSE	TRUE	FALSE	FALSE	FALSE	FALSE	FALSE	FALSE	FALSE
EAFNMIDQNRDGFIDKEDLHDMLASMGK	chr17:71303262-71303770	NP_001344749.1	-	ENSMUST00000024846.13	ENSMUSG00000024048.16	Myl12a	-	chr17:71303692-71303770,chr17:71303262-71303266	chr17:71303692-71303890,chr17:71303105-71303266	2,3	2	exon-spanning peptide	980	protein_coding	protein_coding	178	chr17:71301610-71304882	annotated	CDS	-	-	20.53	4.36	-0.75	58.2	FALSE	TRUE	FALSE	FALSE	FALSE	FALSE	FALSE	FALSE	FALSE
EAPIDKK	chr17:71301673-71301693	NP_001344749.1	-	ENSMUST00000024846.13	ENSMUSG00000024048.16	Myl12a	-	chr17:71301673-71301693	chr17:71301289-71301779	4	1	exonic peptide	980	protein_coding	protein_coding	178	chr17:71301610-71304882	annotated	CDS	-	-	20.53	4.36	-0.75	58.2	FALSE	TRUE	FALSE	FALSE	FALSE	FALSE	FALSE	FALSE	FALSE
EDLHDMLASMGK	chr17:71303262-71303722	NP_001344749.1	-	ENSMUST00000024846.13	ENSMUSG00000024048.16	Myl12a	-	chr17:71303692-71303722,chr17:71303262-71303266	chr17:71303692-71303890,chr17:71303105-71303266	2,3	2	exon-spanning peptide	980	protein_coding	protein_coding	178	chr17:71301610-71304882	annotated	CDS	-	-	20.53	4.36	-0.75	58.2	FALSE	TRUE	FALSE	FALSE	FALSE	FALSE	FALSE	FALSE	FALSE
ELLTTMGDR	chr17:71301727-71301753	NP_001344749.1	-	ENSMUST00000024846.13	ENSMUSG00000024048.16	Myl12a	-	chr17:71301727-71301753	chr17:71301289-71301779	4	1	exonic peptide	980	protein_coding	protein_coding	178	chr17:71301610-71304882	annotated	CDS	-	-	20.53	4.36	-0.75	58.2	FALSE	TRUE	FALSE	FALSE	FALSE	FALSE	FALSE	FALSE	FALSE
ELLTTMGDRFTDEEVDELYR	chr17:71301694-71301753	NP_001344749.1	-	ENSMUST00000024846.13	ENSMUSG00000024048.16	Myl12a	-	chr17:71301694-71301753	chr17:71301289-71301779	4	1	exonic peptide	980	protein_coding	protein_coding	178	chr17:71301610-71304882	annotated	CDS	-	-	20.53	4.36	-0.75	58.2	FALSE	TRUE	FALSE	FALSE	FALSE	FALSE	FALSE	FALSE	FALSE
FDQSQIQE	chr17:71303777-71303800	NP_001344749.1	-	ENSMUST00000024846.13	ENSMUSG00000024048.16	Myl12a	-	chr17:71303777-71303800	chr17:71303692-71303890	2	1	exonic peptide	980	protein_coding	protein_coding	178	chr17:71301610-71304882	annotated	CDS	-	-	20.53	4.36	-0.75	58.2	FALSE	TRUE	FALSE	FALSE	FALSE	FALSE	FALSE	FALSE	FALSE
FDQSQIQEFK	chr17:71303771-71303800	NP_001344749.1	-	ENSMUST00000024846.13	ENSMUSG00000024048.16	Myl12a	-	chr17:71303771-71303800	chr17:71303692-71303890	2	1	exonic peptide	980	protein_coding	protein_coding	178	chr17:71301610-71304882	annotated	CDS	-	-	20.53	4.36	-0.75	58.2	FALSE	TRUE	FALSE	FALSE	FALSE	FALSE	FALSE	FALSE	FALSE
FTDEEVDELYR	chr17:71301694-71301726	NP_001344749.1	-	ENSMUST00000024846.13	ENSMUSG00000024048.16	Myl12a	-	chr17:71301694-71301726	chr17:71301289-71301779	4	1	exonic peptide	980	protein_coding	protein_coding	178	chr17:71301610-71304882	annotated	CDS	-	-	20.53	4.36	-0.75	58.2	FALSE	TRUE	FALSE	FALSE	FALSE	FALSE	FALSE	FALSE	FALSE
GNFNYIEFTR	chr17:71301643-71301672	NP_001344749.1	-	ENSMUST00000024846.13	ENSMUSG00000024048.16	Myl12a	-	chr17:71301643-71301672	chr17:71301289-71301779	4	1	exonic peptide	980	protein_coding	protein_coding	178	chr17:71301610-71304882	annotated	CDS	-	-	20.53	4.36	-0.75	58.2	FALSE	TRUE	FALSE	FALSE	FALSE	FALSE	FALSE	FALSE	FALSE
IQEDYLR	chr17:71301754-71301774	NP_001344749.1	-	ENSMUST00000024846.13	ENSMUSG00000024048.16	Myl12a	-	chr17:71301754-71301774	chr17:71301289-71301779	4	1	exonic peptide	980	protein_coding	protein_coding	178	chr17:71301610-71304882	annotated	CDS	-	-	20.53	4.36	-0.75	58.2	FALSE	TRUE	FALSE	FALSE	FALSE	FALSE	FALSE	FALSE	FALSE
KGNFNYIEFTR	chr17:71301643-71301675	NP_001344749.1	-	ENSMUST00000024846.13	ENSMUSG00000024048.16	Myl12a	-	chr17:71301643-71301675	chr17:71301289-71301779	4	1	exonic peptide	980	protein_coding	protein_coding	178	chr17:71301610-71304882	annotated	CDS	-	-	20.53	4.36	-0.75	58.2	FALSE	TRUE	FALSE	FALSE	FALSE	FALSE	FALSE	FALSE	FALSE
KKGNFNYIE	chr17:71301652-71301678	NP_001344749.1	-	ENSMUST00000024846.13	ENSMUSG00000024048.16	Myl12a	-	chr17:71301652-71301678	chr17:71301289-71301779	4	1	exonic peptide	980	protein_coding	protein_coding	178	chr17:71301610-71304882	annotated	CDS	-	-	20.53	4.36	-0.75	58.2	FALSE	TRUE	FALSE	FALSE	FALSE	FALSE	FALSE	FALSE	FALSE
LHDMLASMGKNPTDE	chr17:71303247-71303716	NP_001344749.1	-	ENSMUST00000024846.13	ENSMUSG00000024048.16	Myl12a	-	chr17:71303692-71303716,chr17:71303247-71303266	chr17:71303692-71303890,chr17:71303105-71303266	2,3	2	exon-spanning peptide	980	protein_coding	protein_coding	178	chr17:71301610-71304882	annotated	CDS	-	-	20.53	4.36	-0.75	58.2	FALSE	TRUE	FALSE	FALSE	FALSE	FALSE	FALSE	FALSE	FALSE
LLTTMGDRFTD	chr17:71301718-71301750	NP_001344749.1	-	ENSMUST00000024846.13	ENSMUSG00000024048.16	Myl12a	-	chr17:71301718-71301750	chr17:71301289-71301779	4	1	exonic peptide	980	protein_coding	protein_coding	178	chr17:71301610-71304882	annotated	CDS	-	-	20.53	4.36	-0.75	58.2	FALSE	TRUE	FALSE	FALSE	FALSE	FALSE	FALSE	FALSE	FALSE
LNGTDPEDVIR	chr17:71303139-71303171	NP_001344749.1	-	ENSMUST00000024846.13	ENSMUSG00000024048.16	Myl12a	-	chr17:71303139-71303171	chr17:71303105-71303266	3	1	exonic peptide	980	protein_coding	protein_coding	178	chr17:71301610-71304882	annotated	CDS	-	-	20.53	4.36	-0.75	58.2	FALSE	TRUE	FALSE	FALSE	FALSE	FALSE	FALSE	FALSE	FALSE
LYREAPID	chr17:71301679-71301702	NP_001344749.1	-	ENSMUST00000024846.13	ENSMUSG00000024048.16	Myl12a	-	chr17:71301679-71301702	chr17:71301289-71301779	4	1	exonic peptide	980	protein_coding	protein_coding	178	chr17:71301610-71304882	annotated	CDS	-	-	20.53	4.36	-0.75	58.2	FALSE	TRUE	FALSE	FALSE	FALSE	FALSE	FALSE	FALSE	FALSE
LYREAPIDKKGNFNYIE	chr17:71301652-71301702	NP_001344749.1	-	ENSMUST00000024846.13	ENSMUSG00000024048.16	Myl12a	-	chr17:71301652-71301702	chr17:71301289-71301779	4	1	exonic peptide	980	protein_coding	protein_coding	178	chr17:71301610-71304882	annotated	CDS	-	-	20.53	4.36	-0.75	58.2	FALSE	TRUE	FALSE	FALSE	FALSE	FALSE	FALSE	FALSE	FALSE
MFDQSQIQEFK	chr17:71303771-71303803	NP_001344749.1	-	ENSMUST00000024846.13	ENSMUSG00000024048.16	Myl12a	-	chr17:71303771-71303803	chr17:71303692-71303890	2	1	exonic peptide	980	protein_coding	protein_coding	178	chr17:71301610-71304882	annotated	CDS	-	-	20.53	4.36	-0.75	58.2	FALSE	TRUE	FALSE	FALSE	FALSE	FALSE	FALSE	FALSE	FALSE
MLASMGKNPTDE	chr17:71303247-71303707	NP_001344749.1	-	ENSMUST00000024846.13	ENSMUSG00000024048.16	Myl12a	-	chr17:71303692-71303707,chr17:71303247-71303266	chr17:71303692-71303890,chr17:71303105-71303266	2,3	2	exon-spanning peptide	980	protein_coding	protein_coding	178	chr17:71301610-71304882	annotated	CDS	-	-	20.53	4.36	-0.75	58.2	FALSE	TRUE	FALSE	FALSE	FALSE	FALSE	FALSE	FALSE	FALSE
NAFACFDEEAIGTIQEDYLR	chr17:71301754-71303138	NP_001344749.1	-	ENSMUST00000024846.13	ENSMUSG00000024048.16	Myl12a	-	chr17:71303105-71303138,chr17:71301754-71301779	chr17:71303105-71303266,chr17:71301289-71301779	3,4	2	exon-spanning peptide	980	protein_coding	protein_coding	178	chr17:71301610-71304882	annotated	CDS	-	-	20.53	4.36	-0.75	58.2	FALSE	TRUE	FALSE	FALSE	FALSE	FALSE	FALSE	FALSE	FALSE
AGNILLNTEGHAK	chr15:35073236-35073274	NP_001344750.1	-	ENSMUST00000018476.14	ENSMUSG00000022329.16	Stk3	-	chr15:35073236-35073274	chr15:35073203-35073367	5	1	exonic peptide	2914	protein_coding	protein_coding	424	chr15:34876811-35114691	annotated	CDS	-	-	48.8	4.6	-0.7	68.11	FALSE	TRUE	FALSE	FALSE	FALSE	FALSE	FALSE	TRUE	TRUE
AIFMIPTNPPPTFR	chr15:35008403-35008444	NP_001344750.1	-	ENSMUST00000018476.14	ENSMUSG00000022329.16	Stk3	-	chr15:35008403-35008444	chr15:35008307-35008444	7	1	exonic peptide	2914	protein_coding	protein_coding	424	chr15:34876811-35114691	annotated	CDS	-	-	48.8	4.6	-0.7	68.11	FALSE	TRUE	FALSE	FALSE	FALSE	FALSE	FALSE	TRUE	TRUE
ALDPMMER	chr15:34876901-34876924	NP_001344750.1	-	ENSMUST00000018476.14	ENSMUSG00000022329.16	Stk3	-	chr15:34876901-34876924	chr15:34875642-34876966	11	1	exonic peptide	2914	protein_coding	protein_coding	424	chr15:34876811-35114691	annotated	CDS	-	-	48.8	4.6	-0.7	68.11	FALSE	TRUE	TRUE	FALSE	FALSE	FALSE	FALSE	TRUE	TRUE
ATATQLLQHPFIK	chr15:35000088-35008330	NP_001344750.1	-	ENSMUST00000018476.14	ENSMUSG00000022329.16	Stk3	-	chr15:35008307-35008330,chr15:35000088-35000102	chr15:35008307-35008444,chr15:34999977-35000102	7,8	2	exon-spanning peptide	2914	protein_coding	protein_coding	424	chr15:34876811-35114691	annotated	CDS	-	-	48.8	4.6	-0.7	68.11	FALSE	TRUE	TRUE	FALSE	FALSE	FALSE	FALSE	TRUE	TRUE
DFGVAGQLT	chr15:35073203-35073229	NP_001344750.1	-	ENSMUST00000018476.14	ENSMUSG00000022329.16	Stk3	-	chr15:35073203-35073229	chr15:35073203-35073367	5	1	exonic peptide	2914	protein_coding	protein_coding	424	chr15:34876811-35114691	annotated	CDS	-	-	48.8	4.6	-0.7	68.11	FALSE	TRUE	FALSE	FALSE	FALSE	FALSE	FALSE	TRUE	TRUE
DIKAGNILLNTEGHAKLA	chr15:35073230-35073283	NP_001344750.1	-	ENSMUST00000018476.14	ENSMUSG00000022329.16	Stk3	-	chr15:35073230-35073283	chr15:35073203-35073367	5	1	exonic peptide	2914	protein_coding	protein_coding	424	chr15:34876811-35114691	annotated	CDS	-	-	48.8	4.6	-0.7	68.11	FALSE	TRUE	FALSE	FALSE	FALSE	FALSE	FALSE	TRUE	TRUE
DLIAEAMEIK	chr15:35000031-35000060	NP_001344750.1	-	ENSMUST00000018476.14	ENSMUSG00000022329.16	Stk3	-	chr15:35000031-35000060	chr15:34999977-35000102	8	1	exonic peptide	2914	protein_coding	protein_coding	424	chr15:34876811-35114691	annotated	CDS	-	-	48.8	4.6	-0.7	68.11	FALSE	TRUE	TRUE	FALSE	FALSE	FALSE	FALSE	TRUE	TRUE
DNWRVPQ	chr15:34945170-34945190	NP_001344750.1	-	ENSMUST00000018476.14	ENSMUSG00000022329.16	Stk3	-	chr15:34945170-34945190	chr15:34945152-34945327	10	1	exonic peptide	2914	protein_coding	protein_coding	424	chr15:34876811-35114691	annotated	CDS	-	-	48.8	4.6	-0.7	68.11	FALSE	TRUE	TRUE	FALSE	FALSE	FALSE	FALSE	TRUE	TRUE
DSPYVVKYYGSYFKNT	chr15:35099652-35114679	NP_001344750.1	-	ENSMUST00000018476.14	ENSMUSG00000022329.16	Stk3	-	chr15:35114675-35114679,chr15:35099652-35099694	chr15:35114675-35114803,chr15:35099580-35099694	3,4	2	exon-spanning peptide	2914	protein_coding	protein_coding	424	chr15:34876811-35114691	annotated	CDS	-	-	48.8	4.6	-0.7	68.11	FALSE	TRUE	TRUE	FALSE	TRUE	FALSE	FALSE	TRUE	TRUE
EIEELHQR	chr15:34876877-34876900	NP_001344750.1	-	ENSMUST00000018476.14	ENSMUSG00000022329.16	Stk3	-	chr15:34876877-34876900	chr15:34875642-34876966	11	1	exonic peptide	2914	protein_coding	protein_coding	424	chr15:34876811-35114691	annotated	CDS	-	-	48.8	4.6	-0.7	68.11	FALSE	TRUE	TRUE	FALSE	FALSE	FALSE	FALSE	TRUE	TRUE
ELEEEEENSDEDELDSHTMVK	chr15:34959187-35000003	NP_001344750.1	-	ENSMUST00000018476.14	ENSMUSG00000022329.16	Stk3	-	chr15:34999977-35000003,chr15:34959187-34959222	chr15:34999977-35000102,chr15:34959012-34959222	8,9	2	exon-spanning peptide	2914	protein_coding	protein_coding	424	chr15:34876811-35114691	annotated	CDS	-	-	48.8	4.6	-0.7	68.11	FALSE	TRUE	TRUE	FALSE	FALSE	FALSE	FALSE	TRUE	TRUE
EPGPMSNSVFPDNWR	chr15:34945179-34945223	NP_001344750.1	-	ENSMUST00000018476.14	ENSMUSG00000022329.16	Stk3	-	chr15:34945179-34945223	chr15:34945152-34945327	10	1	exonic peptide	2914	protein_coding	protein_coding	424	chr15:34876811-35114691	annotated	CDS	-	-	48.8	4.6	-0.7	68.11	FALSE	TRUE	TRUE	FALSE	FALSE	FALSE	FALSE	TRUE	TRUE
GHAKLADFGVAGQLTD	chr15:35072741-35073247	NP_001344750.1	-	ENSMUST00000018476.14	ENSMUSG00000022329.16	Stk3	-	chr15:35073203-35073247,chr15:35072741-35072743	chr15:35073203-35073367,chr15:35072576-35072743	5,6	2	exon-spanning peptide	2914	protein_coding	protein_coding	424	chr15:34876811-35114691	annotated	CDS	-	-	48.8	4.6	-0.7	68.11	FALSE	TRUE	FALSE	FALSE	FALSE	FALSE	FALSE	TRUE	TRUE
GLEYLHFMR	chr15:35073296-35073322	NP_001344750.1	-	ENSMUST00000018476.14	ENSMUSG00000022329.16	Stk3	-	chr15:35073296-35073322	chr15:35073203-35073367	5	1	exonic peptide	2914	protein_coding	protein_coding	424	chr15:34876811-35114691	annotated	CDS	-	-	48.8	4.6	-0.7	68.11	FALSE	TRUE	FALSE	FALSE	FALSE	FALSE	FALSE	TRUE	TRUE
HNSTMLE	chr15:34959094-34959114	NP_001344750.1	-	ENSMUST00000018476.14	ENSMUSG00000022329.16	Stk3	-	chr15:34959094-34959114	chr15:34959012-34959222	9	1	exonic peptide	2914	protein_coding	protein_coding	424	chr15:34876811-35114691	annotated	CDS	-	-	48.8	4.6	-0.7	68.11	FALSE	TRUE	TRUE	FALSE	FALSE	FALSE	FALSE	TRUE	TRUE
IKAGNILLNTE	chr15:35073248-35073280	NP_001344750.1	-	ENSMUST00000018476.14	ENSMUSG00000022329.16	Stk3	-	chr15:35073248-35073280	chr15:35073203-35073367	5	1	exonic peptide	2914	protein_coding	protein_coding	424	chr15:34876811-35114691	annotated	CDS	-	-	48.8	4.6	-0.7	68.11	FALSE	TRUE	FALSE	FALSE	FALSE	FALSE	FALSE	TRUE	TRUE
KPELWSDDFTDFVK	chr15:35008361-35008402	NP_001344750.1	-	ENSMUST00000018476.14	ENSMUSG00000022329.16	Stk3	-	chr15:35008361-35008402	chr15:35008307-35008444	7	1	exonic peptide	2914	protein_coding	protein_coding	424	chr15:34876811-35114691	annotated	CDS	-	-	48.8	4.6	-0.7	68.11	FALSE	TRUE	TRUE	FALSE	FALSE	FALSE	FALSE	TRUE	TRUE
KPELWSDDFTDFVKK	chr15:35008358-35008402	NP_001344750.1	-	ENSMUST00000018476.14	ENSMUSG00000022329.16	Stk3	-	chr15:35008358-35008402	chr15:35008307-35008444	7	1	exonic peptide	2914	protein_coding	protein_coding	424	chr15:34876811-35114691	annotated	CDS	-	-	48.8	4.6	-0.7	68.11	FALSE	TRUE	TRUE	FALSE	FALSE	FALSE	FALSE	TRUE	TRUE
LADFGVAGQLTDTMAK	chr15:35072729-35073235	NP_001344750.1	-	ENSMUST00000018476.14	ENSMUSG00000022329.16	Stk3	-	chr15:35073203-35073235,chr15:35072729-35072743	chr15:35073203-35073367,chr15:35072576-35072743	5,6	2	exon-spanning peptide	2914	protein_coding	protein_coding	424	chr15:34876811-35114691	annotated	CDS	-	-	48.8	4.6	-0.7	68.11	FALSE	TRUE	FALSE	FALSE	FALSE	FALSE	FALSE	TRUE	TRUE
LDSHTMVKTSSE	chr15:34959175-34959210	NP_001344750.1	-	ENSMUST00000018476.14	ENSMUSG00000022329.16	Stk3	-	chr15:34959175-34959210	chr15:34959012-34959222	9	1	exonic peptide	2914	protein_coding	protein_coding	424	chr15:34876811-35114691	annotated	CDS	-	-	48.8	4.6	-0.7	68.11	FALSE	TRUE	TRUE	FALSE	FALSE	FALSE	FALSE	TRUE	TRUE
LQMRLKALDPMME	chr15:34876904-34876942	NP_001344750.1	-	ENSMUST00000018476.14	ENSMUSG00000022329.16	Stk3	-	chr15:34876904-34876942	chr15:34875642-34876966	11	1	exonic peptide	2914	protein_coding	protein_coding	424	chr15:34876811-35114691	annotated	CDS	-	-	48.8	4.6	-0.7	68.11	FALSE	TRUE	TRUE	FALSE	FALSE	FALSE	FALSE	TRUE	TRUE
NAKPVSILR	chr15:35000061-35000087	NP_001344750.1	-	ENSMUST00000018476.14	ENSMUSG00000022329.16	Stk3	-	chr15:35000061-35000087	chr15:34999977-35000102	8	1	exonic peptide	2914	protein_coding	protein_coding	424	chr15:34876811-35114691	annotated	CDS	-	-	48.8	4.6	-0.7	68.11	FALSE	TRUE	TRUE	FALSE	FALSE	FALSE	FALSE	TRUE	TRUE
NATSPQVQR	chr15:34945299-34945325	NP_001344750.1	-	ENSMUST00000018476.14	ENSMUSG00000022329.16	Stk3	-	chr15:34945299-34945325	chr15:34945152-34945327	10	1	exonic peptide	2914	protein_coding	protein_coding	424	chr15:34876811-35114691	annotated	CDS	-	-	48.8	4.6	-0.7	68.11	FALSE	TRUE	TRUE	FALSE	FALSE	FALSE	FALSE	TRUE	TRUE
NLSLEELQMR	chr15:34876931-34876960	NP_001344750.1	-	ENSMUST00000018476.14	ENSMUSG00000022329.16	Stk3	-	chr15:34876931-34876960	chr15:34875642-34876966	11	1	exonic peptide	2914	protein_coding	protein_coding	424	chr15:34876811-35114691	annotated	CDS	-	-	48.8	4.6	-0.7	68.11	FALSE	TRUE	TRUE	FALSE	FALSE	FALSE	FALSE	TRUE	TRUE
PSFMDYFDK	chr15:34945272-34945298	NP_001344750.1	-	ENSMUST00000018476.14	ENSMUSG00000022329.16	Stk3	-	chr15:34945272-34945298	chr15:34945152-34945327	10	1	exonic peptide	2914	protein_coding	protein_coding	424	chr15:34876811-35114691	annotated	CDS	-	-	48.8	4.6	-0.7	68.11	FALSE	TRUE	TRUE	FALSE	FALSE	FALSE	FALSE	TRUE	TRUE
PSFMDYFDKQDFK	chr15:34945260-34945298	NP_001344750.1	-	ENSMUST00000018476.14	ENSMUSG00000022329.16	Stk3	-	chr15:34945260-34945298	chr15:34945152-34945327	10	1	exonic peptide	2914	protein_coding	protein_coding	424	chr15:34876811-35114691	annotated	CDS	-	-	48.8	4.6	-0.7	68.11	FALSE	TRUE	TRUE	FALSE	FALSE	FALSE	FALSE	TRUE	TRUE
QPILDAMDAK	chr15:34876832-34876861	NP_001344750.1	-	ENSMUST00000018476.14	ENSMUSG00000022329.16	Stk3	-	chr15:34876832-34876861	chr15:34875642-34876966	11	1	exonic peptide	2914	protein_coding	protein_coding	424	chr15:34876811-35114691	annotated	CDS	-	-	48.8	4.6	-0.7	68.11	FALSE	TRUE	TRUE	FALSE	FALSE	FALSE	FALSE	TRUE	TRUE
RQPILDAMDAK	chr15:34876832-34876864	NP_001344750.1	-	ENSMUST00000018476.14	ENSMUSG00000022329.16	Stk3	-	chr15:34876832-34876864	chr15:34875642-34876966	11	1	exonic peptide	2914	protein_coding	protein_coding	424	chr15:34876811-35114691	annotated	CDS	-	-	48.8	4.6	-0.7	68.11	FALSE	TRUE	TRUE	FALSE	FALSE	FALSE	FALSE	TRUE	TRUE
SVGTMRATSTMSE	chr15:34959136-34959174	NP_001344750.1	-	ENSMUST00000018476.14	ENSMUSG00000022329.16	Stk3	-	chr15:34959136-34959174	chr15:34959012-34959222	9	1	exonic peptide	2914	protein_coding	protein_coding	424	chr15:34876811-35114691	annotated	CDS	-	-	48.8	4.6	-0.7	68.11	FALSE	TRUE	TRUE	FALSE	FALSE	FALSE	FALSE	TRUE	TRUE
TLTEDEIATILK	chr15:35073335-35099582	NP_001344750.1	-	ENSMUST00000018476.14	ENSMUSG00000022329.16	Stk3	-	chr15:35099580-35099582,chr15:35073335-35073367	chr15:35099580-35099694,chr15:35073203-35073367	4,5	2	exon-spanning peptide	2914	protein_coding	protein_coding	424	chr15:34876811-35114691	annotated	CDS	-	-	48.8	4.6	-0.7	68.11	FALSE	TRUE	TRUE	FALSE	FALSE	FALSE	FALSE	TRUE	TRUE
TSSESVGTMR	chr15:34959157-34959186	NP_001344750.1	-	ENSMUST00000018476.14	ENSMUSG00000022329.16	Stk3	-	chr15:34959157-34959186	chr15:34959012-34959222	9	1	exonic peptide	2914	protein_coding	protein_coding	424	chr15:34876811-35114691	annotated	CDS	-	-	48.8	4.6	-0.7	68.11	FALSE	TRUE	TRUE	FALSE	FALSE	FALSE	FALSE	TRUE	TRUE
VPQDGDFDFLK	chr15:34876961-34945178	NP_001344750.1	-	ENSMUST00000018476.14	ENSMUSG00000022329.16	Stk3	-	chr15:34945152-34945178,chr15:34876961-34876966	chr15:34945152-34945327,chr15:34875642-34876966	10,11	2	exon-spanning peptide	2914	protein_coding	protein_coding	424	chr15:34876811-35114691	annotated	CDS	-	-	48.8	4.6	-0.7	68.11	FALSE	TRUE	TRUE	FALSE	FALSE	FALSE	FALSE	TRUE	TRUE
YYGSYFK	chr15:35099658-35099678	NP_001344750.1	-	ENSMUST00000018476.14	ENSMUSG00000022329.16	Stk3	-	chr15:35099658-35099678	chr15:35099580-35099694	4	1	exonic peptide	2914	protein_coding	protein_coding	424	chr15:34876811-35114691	annotated	CDS	-	-	48.8	4.6	-0.7	68.11	FALSE	TRUE	FALSE	FALSE	FALSE	FALSE	FALSE	TRUE	TRUE
AELTALKK	chr3:63823010-63823033	NP_001344753.1	-	ENSMUST00000061706.7	ENSMUSG00000048581.13	E130311K13Rik	-	chr3:63823010-63823033	chr3:63822105-63823159	5	1	exonic peptide	1640	protein_coding	protein_coding	251	chr3:63822761-63834729	annotated	CDS	-	-	29.01	10.51	-0.44	93.59	FALSE	TRUE	TRUE	FALSE	TRUE	FALSE	FALSE	TRUE	TRUE
DNDLKPAGADLGSTK	chr3:63822881-63822925	NP_001344753.1	-	ENSMUST00000061706.7	ENSMUSG00000048581.13	E130311K13Rik	-	chr3:63822881-63822925	chr3:63822105-63823159	5	1	exonic peptide	1640	protein_coding	protein_coding	251	chr3:63822761-63834729	annotated	CDS	-	-	29.01	10.51	-0.44	93.59	FALSE	TRUE	TRUE	FALSE	TRUE	FALSE	FALSE	TRUE	TRUE
DSVSNYSFFLK	chr3:63822803-63822835	NP_001344753.1	-	ENSMUST00000061706.7	ENSMUSG00000048581.13	E130311K13Rik	-	chr3:63822803-63822835	chr3:63822105-63823159	5	1	exonic peptide	1640	protein_coding	protein_coding	251	chr3:63822761-63834729	annotated	CDS	-	-	29.01	10.51	-0.44	93.59	FALSE	TRUE	TRUE	FALSE	TRUE	FALSE	FALSE	TRUE	TRUE
EESEKESYFR	chr3:63822962-63822991	NP_001344753.1	-	ENSMUST00000061706.7	ENSMUSG00000048581.13	E130311K13Rik	-	chr3:63822962-63822991	chr3:63822105-63823159	5	1	exonic peptide	1640	protein_coding	protein_coding	251	chr3:63822761-63834729	annotated	CDS	-	-	29.01	10.51	-0.44	93.59	FALSE	TRUE	TRUE	FALSE	TRUE	FALSE	FALSE	TRUE	TRUE
FTTSSDIPVEFIR	chr3:63832855-63832893	NP_001344753.1	-	ENSMUST00000061706.7	ENSMUSG00000048581.13	E130311K13Rik	-	chr3:63832855-63832893	chr3:63832755-63832902	3	1	exonic peptide	1640	protein_coding	protein_coding	251	chr3:63822761-63834729	annotated	CDS	-	-	29.01	10.51	-0.44	93.59	FALSE	TRUE	TRUE	FALSE	TRUE	FALSE	FALSE	TRUE	TRUE
GGYFNVNLNEEILR	chr3:63823118-63823159	NP_001344753.1	-	ENSMUST00000061706.7	ENSMUSG00000048581.13	E130311K13Rik	-	chr3:63823118-63823159	chr3:63822105-63823159	5	1	exonic peptide	1640	protein_coding	protein_coding	251	chr3:63822761-63834729	annotated	CDS	-	-	29.01	10.51	-0.44	93.59	FALSE	TRUE	TRUE	FALSE	TRUE	FALSE	FALSE	TRUE	TRUE
LAGVELTESGK	chr3:63827721-63827753	NP_001344753.1	-	ENSMUST00000061706.7	ENSMUSG00000048581.13	E130311K13Rik	-	chr3:63827721-63827753	chr3:63827622-63827782	4	1	exonic peptide	1640	protein_coding	protein_coding	251	chr3:63822761-63834729	annotated	CDS	-	-	29.01	10.51	-0.44	93.59	FALSE	TRUE	TRUE	FALSE	TRUE	FALSE	FALSE	TRUE	TRUE
DNETLMELK	chr9:75414675-75414701	NP_001344757.1	-	ENSMUST00000072232.9	ENSMUSG00000058587.10	Tmod3	-	chr9:75414675-75414701	chr9:75414663-75414806	8	1	exonic peptide	3667	protein_coding	protein_coding	213	chr9:75407401-75422527	annotated	CDS	-	-	23.91	6.96	-0.47	90.19	FALSE	TRUE	TRUE	FALSE	TRUE	FALSE	FALSE	TRUE	TRUE
FGYQFTQQGPR	chr9:75412162-75412194	NP_001344757.1	-	ENSMUST00000072232.9	ENSMUSG00000058587.10	Tmod3	-	chr9:75412162-75412194	chr9:75412122-75412266	9	1	exonic peptide	3667	protein_coding	protein_coding	213	chr9:75407401-75422527	annotated	CDS	-	-	23.91	6.96	-0.47	90.19	FALSE	TRUE	TRUE	FALSE	TRUE	FALSE	FALSE	TRUE	TRUE
FSLAATR	chr9:75416617-75416637	NP_001344757.1	-	ENSMUST00000072232.9	ENSMUSG00000058587.10	Tmod3	-	chr9:75416617-75416637	chr9:75416596-75416703	7	1	exonic peptide	3667	protein_coding	protein_coding	213	chr9:75407401-75422527	annotated	CDS	-	-	23.91	6.96	-0.47	90.19	FALSE	TRUE	FALSE	FALSE	FALSE	FALSE	FALSE	TRUE	TRUE
HFSLAATR	chr9:75416617-75416640	NP_001344757.1	-	ENSMUST00000072232.9	ENSMUSG00000058587.10	Tmod3	-	chr9:75416617-75416640	chr9:75416596-75416703	7	1	exonic peptide	3667	protein_coding	protein_coding	213	chr9:75407401-75422527	annotated	CDS	-	-	23.91	6.96	-0.47	90.19	FALSE	TRUE	TRUE	FALSE	TRUE	FALSE	FALSE	TRUE	TRUE
ILPVFDEPPNPTNVEESLK	chr9:75418462-75418518	NP_001344757.1	-	ENSMUST00000072232.9	ENSMUSG00000058587.10	Tmod3	-	chr9:75418462-75418518	chr9:75418408-75418538	6	1	exonic peptide	3667	protein_coding	protein_coding	213	chr9:75407401-75422527	annotated	CDS	-	-	23.91	6.96	-0.47	90.19	FALSE	TRUE	TRUE	FALSE	TRUE	FALSE	FALSE	TRUE	TRUE
ILPVFDEPPNPTNVEESLKR	chr9:75418459-75418518	NP_001344757.1	-	ENSMUST00000072232.9	ENSMUSG00000058587.10	Tmod3	-	chr9:75418459-75418518	chr9:75418408-75418538	6	1	exonic peptide	3667	protein_coding	protein_coding	213	chr9:75407401-75422527	annotated	CDS	-	-	23.91	6.96	-0.47	90.19	FALSE	TRUE	TRUE	FALSE	TRUE	FALSE	FALSE	TRUE	TRUE
LKIDNQRQQLGTSVE	chr9:75412240-75414680	NP_001344757.1	-	ENSMUST00000072232.9	ENSMUSG00000058587.10	Tmod3	-	chr9:75414663-75414680,chr9:75412240-75412266	chr9:75414663-75414806,chr9:75412122-75412266	8,9	2	exon-spanning peptide	3667	protein_coding	protein_coding	213	chr9:75407401-75422527	annotated	CDS	-	-	23.91	6.96	-0.47	90.19	FALSE	TRUE	TRUE	FALSE	TRUE	FALSE	FALSE	TRUE	TRUE
LKIDNQRQQLGTSVELE	chr9:75412234-75414680	NP_001344757.1	-	ENSMUST00000072232.9	ENSMUSG00000058587.10	Tmod3	-	chr9:75414663-75414680,chr9:75412234-75412266	chr9:75414663-75414806,chr9:75412122-75412266	8,9	2	exon-spanning peptide	3667	protein_coding	protein_coding	213	chr9:75407401-75422527	annotated	CDS	-	-	23.91	6.96	-0.47	90.19	FALSE	TRUE	TRUE	FALSE	TRUE	FALSE	FALSE	TRUE	TRUE
LVEVNLNNIK	chr9:75418408-75418437	NP_001344757.1	-	ENSMUST00000072232.9	ENSMUSG00000058587.10	Tmod3	-	chr9:75418408-75418437	chr9:75418408-75418538	6	1	exonic peptide	3667	protein_coding	protein_coding	213	chr9:75407401-75422527	annotated	CDS	-	-	23.91	6.96	-0.47	90.19	FALSE	TRUE	TRUE	FALSE	TRUE	FALSE	FALSE	TRUE	TRUE
MLEENTNILK	chr9:75412195-75412224	NP_001344757.1	-	ENSMUST00000072232.9	ENSMUSG00000058587.10	Tmod3	-	chr9:75412195-75412224	chr9:75412122-75412266	9	1	exonic peptide	3667	protein_coding	protein_coding	213	chr9:75407401-75422527	annotated	CDS	-	-	23.91	6.96	-0.47	90.19	FALSE	TRUE	TRUE	FALSE	TRUE	FALSE	FALSE	TRUE	TRUE
NDARLVE	chr9:75418429-75418449	NP_001344757.1	-	ENSMUST00000072232.9	ENSMUSG00000058587.10	Tmod3	-	chr9:75418429-75418449	chr9:75418408-75418538	6	1	exonic peptide	3667	protein_coding	protein_coding	213	chr9:75407401-75422527	annotated	CDS	-	-	23.91	6.96	-0.47	90.19	FALSE	TRUE	TRUE	FALSE	TRUE	FALSE	FALSE	TRUE	TRUE
NIPIPTLK	chr9:75416680-75416703	NP_001344757.1	-	ENSMUST00000072232.9	ENSMUSG00000058587.10	Tmod3	-	chr9:75416680-75416703	chr9:75416596-75416703	7	1	exonic peptide	3667	protein_coding	protein_coding	213	chr9:75407401-75422527	annotated	CDS	-	-	23.91	6.96	-0.47	90.19	FALSE	TRUE	FALSE	FALSE	FALSE	FALSE	FALSE	TRUE	TRUE
NQRQQLGTSVELE	chr9:75412234-75414668	NP_001344757.1	-	ENSMUST00000072232.9	ENSMUSG00000058587.10	Tmod3	-	chr9:75414663-75414668,chr9:75412234-75412266	chr9:75414663-75414806,chr9:75412122-75412266	8,9	2	exon-spanning peptide	3667	protein_coding	protein_coding	213	chr9:75407401-75422527	annotated	CDS	-	-	23.91	6.96	-0.47	90.19	FALSE	TRUE	TRUE	FALSE	TRUE	FALSE	FALSE	TRUE	TRUE
QQLGTSVELEMAK	chr9:75412225-75412263	NP_001344757.1	-	ENSMUST00000072232.9	ENSMUSG00000058587.10	Tmod3	-	chr9:75412225-75412263	chr9:75412122-75412266	9	1	exonic peptide	3667	protein_coding	protein_coding	213	chr9:75407401-75422527	annotated	CDS	-	-	23.91	6.96	-0.47	90.19	FALSE	TRUE	TRUE	FALSE	TRUE	FALSE	FALSE	TRUE	TRUE
RFPNVVKGE	chr9:75418522-75422458	NP_001344757.1	-	ENSMUST00000072232.9	ENSMUSG00000058587.10	Tmod3	-	chr9:75422449-75422458,chr9:75418522-75418538	chr9:75422449-75422538,chr9:75418408-75418538	5,6	2	exon-spanning peptide	3667	protein_coding	protein_coding	213	chr9:75407401-75422527	annotated	CDS	-	-	23.91	6.96	-0.47	90.19	FALSE	TRUE	TRUE	FALSE	TRUE	FALSE	FALSE	TRUE	TRUE
RIEGDHQ	chr9:75407402-75407421	NP_001344757.1	-	ENSMUST00000072232.9	ENSMUSG00000058587.10	Tmod3	-	chr9:75407402-75407421	chr9:75404989-75407432	10	1	exonic peptide	3667	protein_coding	protein_coding	213	chr9:75407401-75422527	annotated	CDS	-	-	23.91	6.96	-0.47	90.19	FALSE	TRUE	TRUE	FALSE	TRUE	FALSE	FALSE	TRUE	TRUE
SNDPVAVAFADMLK	chr9:75414786-75416616	NP_001344757.1	-	ENSMUST00000072232.9	ENSMUSG00000058587.10	Tmod3	-	chr9:75416596-75416616,chr9:75414786-75414806	chr9:75416596-75416703,chr9:75414663-75414806	7,8	2	exon-spanning peptide	3667	protein_coding	protein_coding	213	chr9:75407401-75422527	annotated	CDS	-	-	23.91	6.96	-0.47	90.19	FALSE	TRUE	TRUE	FALSE	TRUE	FALSE	FALSE	TRUE	TRUE
TLEANTHVK	chr9:75416641-75416667	NP_001344757.1	-	ENSMUST00000072232.9	ENSMUSG00000058587.10	Tmod3	-	chr9:75416641-75416667	chr9:75416596-75416703	7	1	exonic peptide	3667	protein_coding	protein_coding	213	chr9:75407401-75422527	annotated	CDS	-	-	23.91	6.96	-0.47	90.19	FALSE	TRUE	TRUE	FALSE	TRUE	FALSE	FALSE	TRUE	TRUE
VNLNNIKNIPIPTLKD	chr9:75416677-75418428	NP_001344757.1	-	ENSMUST00000072232.9	ENSMUSG00000058587.10	Tmod3	-	chr9:75418408-75418428,chr9:75416677-75416703	chr9:75418408-75418538,chr9:75416596-75416703	6,7	2	exon-spanning peptide	3667	protein_coding	protein_coding	213	chr9:75407401-75422527	annotated	CDS	-	-	23.91	6.96	-0.47	90.19	FALSE	TRUE	TRUE	FALSE	TRUE	FALSE	FALSE	TRUE	TRUE
GGRPNEIEPPPPEMPPWQK	chr17:75845773-75845829	NP_001344789.1	-	ENSMUST00000112507.4	ENSMUSG00000002017.11	Fam98a	-	chr17:75845773-75845829	chr17:75844081-75845856	8	1	exonic peptide	2817	protein_coding	protein_coding	320	chr17:75845200-75847123	annotated	CDS	-	-	33.9	10.45	-1.2	34.78	FALSE	TRUE	FALSE	FALSE	FALSE	FALSE	FALSE	TRUE	TRUE
HQGGWTDGGSGSGGGYQDGAYR	chr17:75845548-75845613	NP_001344789.1	-	ENSMUST00000112507.4	ENSMUSG00000002017.11	Fam98a	-	chr17:75845548-75845613	chr17:75844081-75845856	8	1	exonic peptide	2817	protein_coding	protein_coding	320	chr17:75845200-75847123	annotated	CDS	-	-	33.9	10.45	-1.2	34.78	FALSE	TRUE	TRUE	FALSE	TRUE	FALSE	FALSE	TRUE	TRUE
IEAINQAIANEYEVR	chr17:75846462-75846506	NP_001344789.1	-	ENSMUST00000112507.4	ENSMUSG00000002017.11	Fam98a	-	chr17:75846462-75846506	chr17:75846396-75846512	6	1	exonic peptide	2817	protein_coding	protein_coding	320	chr17:75845200-75847123	annotated	CDS	-	-	33.9	10.45	-1.2	34.78	FALSE	TRUE	TRUE	FALSE	FALSE	FALSE	FALSE	TRUE	TRUE
IEAINQAIANEYEVRR	chr17:75846459-75846506	NP_001344789.1	-	ENSMUST00000112507.4	ENSMUSG00000002017.11	Fam98a	-	chr17:75846459-75846506	chr17:75846396-75846512	6	1	exonic peptide	2817	protein_coding	protein_coding	320	chr17:75845200-75847123	annotated	CDS	-	-	33.9	10.45	-1.2	34.78	FALSE	TRUE	TRUE	FALSE	FALSE	FALSE	FALSE	TRUE	TRUE
KIEAINQAIANE	chr17:75846474-75846509	NP_001344789.1	-	ENSMUST00000112507.4	ENSMUSG00000002017.11	Fam98a	-	chr17:75846474-75846509	chr17:75846396-75846512	6	1	exonic peptide	2817	protein_coding	protein_coding	320	chr17:75845200-75847123	annotated	CDS	-	-	33.9	10.45	-1.2	34.78	FALSE	TRUE	TRUE	FALSE	FALSE	FALSE	FALSE	TRUE	TRUE
KIEAINQAIANEYE	chr17:75846468-75846509	NP_001344789.1	-	ENSMUST00000112507.4	ENSMUSG00000002017.11	Fam98a	-	chr17:75846468-75846509	chr17:75846396-75846512	6	1	exonic peptide	2817	protein_coding	protein_coding	320	chr17:75845200-75847123	annotated	CDS	-	-	33.9	10.45	-1.2	34.78	FALSE	TRUE	TRUE	FALSE	FALSE	FALSE	FALSE	TRUE	TRUE
LDVTVQSFGWSDR	chr17:75846402-75846440	NP_001344789.1	-	ENSMUST00000112507.4	ENSMUSG00000002017.11	Fam98a	-	chr17:75846402-75846440	chr17:75846396-75846512	6	1	exonic peptide	2817	protein_coding	protein_coding	320	chr17:75845200-75847123	annotated	CDS	-	-	33.9	10.45	-1.2	34.78	FALSE	TRUE	FALSE	FALSE	FALSE	FALSE	FALSE	TRUE	TRUE
RLDVTVQSFGWSDR	chr17:75846402-75846443	NP_001344789.1	-	ENSMUST00000112507.4	ENSMUSG00000002017.11	Fam98a	-	chr17:75846402-75846443	chr17:75846396-75846512	6	1	exonic peptide	2817	protein_coding	protein_coding	320	chr17:75845200-75847123	annotated	CDS	-	-	33.9	10.45	-1.2	34.78	FALSE	TRUE	FALSE	FALSE	FALSE	FALSE	FALSE	TRUE	TRUE
VSVAHLLAAR	chr17:75846014-75846043	NP_001344789.1	-	ENSMUST00000112507.4	ENSMUSG00000002017.11	Fam98a	-	chr17:75846014-75846043	chr17:75845942-75846109	7	1	exonic peptide	2817	protein_coding	protein_coding	320	chr17:75845200-75847123	annotated	CDS	-	-	33.9	10.45	-1.2	34.78	FALSE	TRUE	TRUE	FALSE	FALSE	FALSE	FALSE	TRUE	TRUE
DLAHLAAEVEGK	chr17:36574651-36574686	NP_001344818.1	-	ENSMUST00000113704.10	ENSMUSG00000045409.17	Trim39	-	chr17:36574651-36574686	chr17:36574621-36574851	4	1	exonic peptide	1465	protein_coding_CDS_not_defined	protein_coding	264	chr17:36574118-36579953	annotated	CDS	-	-	30.48	6.06	-0.59	84.66	TRUE	TRUE	TRUE	FALSE	FALSE	FALSE	FALSE	TRUE	FALSE
EFEELHR	chr17:36574795-36574815	NP_001344818.1	-	ENSMUST00000113704.10	ENSMUSG00000045409.17	Trim39	-	chr17:36574795-36574815	chr17:36574621-36574851	4	1	exonic peptide	1465	protein_coding_CDS_not_defined	protein_coding	264	chr17:36574118-36579953	annotated	CDS	-	-	30.48	6.06	-0.59	84.66	TRUE	TRUE	TRUE	FALSE	FALSE	FALSE	FALSE	TRUE	FALSE
LLSRLEE	chr17:36574750-36574770	NP_001344818.1	-	ENSMUST00000113704.10	ENSMUSG00000045409.17	Trim39	-	chr17:36574750-36574770	chr17:36574621-36574851	4	1	exonic peptide	1465	protein_coding_CDS_not_defined	protein_coding	264	chr17:36574118-36579953	annotated	CDS	-	-	30.48	6.06	-0.59	84.66	TRUE	TRUE	FALSE	FALSE	FALSE	FALSE	FALSE	TRUE	FALSE
QLGSMVEIAK	chr17:36579678-36579707	NP_001344818.1	-	ENSMUST00000113704.10	ENSMUSG00000045409.17	Trim39	-	chr17:36579678-36579707	chr17:36579501-36579958	2	1	exonic peptide	1465	protein_coding_CDS_not_defined	protein_coding	264	chr17:36574118-36579953	annotated	CDS	-	-	30.48	6.06	-0.59	84.66	TRUE	TRUE	TRUE	FALSE	FALSE	FALSE	FALSE	TRUE	FALSE
RLDEEQQTLLSR	chr17:36574759-36574794	NP_001344818.1	-	ENSMUST00000113704.10	ENSMUSG00000045409.17	Trim39	-	chr17:36574759-36574794	chr17:36574621-36574851	4	1	exonic peptide	1465	protein_coding_CDS_not_defined	protein_coding	264	chr17:36574118-36579953	annotated	CDS	-	-	30.48	6.06	-0.59	84.66	TRUE	TRUE	TRUE	FALSE	FALSE	FALSE	FALSE	TRUE	FALSE
AVIDLNNR	chr17:3094610-3094633	NP_001344836.1	-	ENSMUST00000089221.3	ENSMUSG00000068141.6	Gm10232	-	chr17:3094610-3094633	chr17:3094289-3095008	1	1	exonic peptide	720	processed_pseudogene	pseudogene	166	chr17:3094292-3094789	annotated	CDS	-	-	19.66	9.29	-1.35	39.88	FALSE	FALSE	FALSE	FALSE	FALSE	FALSE	FALSE	FALSE	FALSE
DAEKAVI	chr17:3094625-3094645	NP_001344836.1	-	ENSMUST00000089221.3	ENSMUSG00000068141.6	Gm10232	-	chr17:3094625-3094645	chr17:3094289-3095008	1	1	exonic peptide	720	processed_pseudogene	pseudogene	166	chr17:3094292-3094789	annotated	CDS	-	-	19.66	9.29	-1.35	39.88	FALSE	FALSE	FALSE	FALSE	FALSE	FALSE	FALSE	FALSE	FALSE
GGFCNFMHLK	chr17:3094484-3094513	NP_001344836.1	-	ENSMUST00000089221.3	ENSMUSG00000068141.6	Gm10232	-	chr17:3094484-3094513	chr17:3094289-3095008	1	1	exonic peptide	720	processed_pseudogene	pseudogene	166	chr17:3094292-3094789	annotated	CDS	-	-	19.66	9.29	-1.35	39.88	FALSE	FALSE	FALSE	FALSE	FALSE	FALSE	FALSE	FALSE	FALSE
KAVIDLNNRWFNGQPIHAE	chr17:3094580-3094636	NP_001344836.1	-	ENSMUST00000089221.3	ENSMUSG00000068141.6	Gm10232	-	chr17:3094580-3094636	chr17:3094289-3095008	1	1	exonic peptide	720	processed_pseudogene	pseudogene	166	chr17:3094292-3094789	annotated	CDS	-	-	19.66	9.29	-1.35	39.88	FALSE	FALSE	FALSE	FALSE	FALSE	FALSE	FALSE	FALSE	FALSE
KYGEVEE	chr17:3094715-3094735	NP_001344836.1	-	ENSMUST00000089221.3	ENSMUSG00000068141.6	Gm10232	-	chr17:3094715-3094735	chr17:3094289-3095008	1	1	exonic peptide	720	processed_pseudogene	pseudogene	166	chr17:3094292-3094789	annotated	CDS	-	-	19.66	9.29	-1.35	39.88	FALSE	FALSE	FALSE	FALSE	FALSE	FALSE	FALSE	FALSE	FALSE
LSPVTDFRE	chr17:3094553-3094579	NP_001344836.1	-	ENSMUST00000089221.3	ENSMUSG00000068141.6	Gm10232	-	chr17:3094553-3094579	chr17:3094289-3095008	1	1	exonic peptide	720	processed_pseudogene	pseudogene	166	chr17:3094292-3094789	annotated	CDS	-	-	19.66	9.29	-1.35	39.88	FALSE	FALSE	FALSE	FALSE	FALSE	FALSE	FALSE	FALSE	FALSE
WFNGQPIHAELSPVTDFR	chr17:3094556-3094609	NP_001344836.1	-	ENSMUST00000089221.3	ENSMUSG00000068141.6	Gm10232	-	chr17:3094556-3094609	chr17:3094289-3095008	1	1	exonic peptide	720	processed_pseudogene	pseudogene	166	chr17:3094292-3094789	annotated	CDS	-	-	19.66	9.29	-1.35	39.88	FALSE	FALSE	FALSE	FALSE	FALSE	FALSE	FALSE	FALSE	FALSE
YGEVEEMNVCDNLGDHLVGNVYVK	chr17:3094661-3094732	NP_001344836.1	-	ENSMUST00000089221.3	ENSMUSG00000068141.6	Gm10232	-	chr17:3094661-3094732	chr17:3094289-3095008	1	1	exonic peptide	720	processed_pseudogene	pseudogene	166	chr17:3094292-3094789	annotated	CDS	-	-	19.66	9.29	-1.35	39.88	FALSE	FALSE	FALSE	FALSE	FALSE	FALSE	FALSE	FALSE	FALSE
AVIDLNNR	chr17:31867240-31867263	NP_001344836.1	-	ENSMUST00000014684.6	ENSMUSG00000061613.14	U2af1	-	chr17:31867240-31867263	chr17:31867157-31867290	6	1	exonic peptide	1046	protein_coding	protein_coding	166	chr17:31866188-31867848	annotated	CDS	-	-	19.66	9.29	-1.35	39.88	FALSE	FALSE	FALSE	FALSE	FALSE	FALSE	FALSE	TRUE	TRUE
DAEKAVI	chr17:31867255-31867275	NP_001344836.1	-	ENSMUST00000014684.6	ENSMUSG00000061613.14	U2af1	-	chr17:31867255-31867275	chr17:31867157-31867290	6	1	exonic peptide	1046	protein_coding	protein_coding	166	chr17:31866188-31867848	annotated	CDS	-	-	19.66	9.29	-1.35	39.88	FALSE	FALSE	FALSE	FALSE	FALSE	FALSE	FALSE	TRUE	TRUE
GGFCNFMHLK	chr17:31867027-31867056	NP_001344836.1	-	ENSMUST00000014684.6	ENSMUSG00000061613.14	U2af1	-	chr17:31867027-31867056	chr17:31866977-31867069	7	1	exonic peptide	1046	protein_coding	protein_coding	166	chr17:31866188-31867848	annotated	CDS	-	-	19.66	9.29	-1.35	39.88	FALSE	FALSE	FALSE	FALSE	FALSE	FALSE	FALSE	TRUE	TRUE
KAVIDLNNRWFNGQPIHAE	chr17:31867210-31867266	NP_001344836.1	-	ENSMUST00000014684.6	ENSMUSG00000061613.14	U2af1	-	chr17:31867210-31867266	chr17:31867157-31867290	6	1	exonic peptide	1046	protein_coding	protein_coding	166	chr17:31866188-31867848	annotated	CDS	-	-	19.66	9.29	-1.35	39.88	FALSE	FALSE	FALSE	FALSE	FALSE	FALSE	FALSE	TRUE	TRUE
KYGEVEE	chr17:31867695-31867715	NP_001344836.1	-	ENSMUST00000014684.6	ENSMUSG00000061613.14	U2af1	-	chr17:31867695-31867715	chr17:31867641-31867739	5	1	exonic peptide	1046	protein_coding	protein_coding	166	chr17:31866188-31867848	annotated	CDS	-	-	19.66	9.29	-1.35	39.88	FALSE	FALSE	FALSE	FALSE	FALSE	FALSE	FALSE	TRUE	TRUE
LSPVTDFRE	chr17:31867183-31867209	NP_001344836.1	-	ENSMUST00000014684.6	ENSMUSG00000061613.14	U2af1	-	chr17:31867183-31867209	chr17:31867157-31867290	6	1	exonic peptide	1046	protein_coding	protein_coding	166	chr17:31866188-31867848	annotated	CDS	-	-	19.66	9.29	-1.35	39.88	FALSE	FALSE	FALSE	FALSE	FALSE	FALSE	FALSE	TRUE	TRUE
WFNGQPIHAELSPVTDFR	chr17:31867186-31867239	NP_001344836.1	-	ENSMUST00000014684.6	ENSMUSG00000061613.14	U2af1	-	chr17:31867186-31867239	chr17:31867157-31867290	6	1	exonic peptide	1046	protein_coding	protein_coding	166	chr17:31866188-31867848	annotated	CDS	-	-	19.66	9.29	-1.35	39.88	FALSE	FALSE	FALSE	FALSE	FALSE	FALSE	FALSE	TRUE	TRUE
YGEVEEMNVCDNLGDHLVGNVYVK	chr17:31867641-31867712	NP_001344836.1	-	ENSMUST00000014684.6	ENSMUSG00000061613.14	U2af1	-	chr17:31867641-31867712	chr17:31867641-31867739	5	1	exonic peptide	1046	protein_coding	protein_coding	166	chr17:31866188-31867848	annotated	CDS	-	-	19.66	9.29	-1.35	39.88	FALSE	FALSE	FALSE	FALSE	FALSE	FALSE	FALSE	TRUE	TRUE
AVIDLNNR	chr17:31867240-31867263	NP_001344836.1	-	ENSMUST00000166526.9	ENSMUSG00000061613.14	U2af1	-	chr17:31867240-31867263	chr17:31867157-31867290	6	1	exonic peptide	923	protein_coding	protein_coding	166	chr17:31866188-31867848	annotated	CDS	-	-	19.66	9.29	-1.35	39.88	FALSE	FALSE	FALSE	FALSE	FALSE	FALSE	FALSE	TRUE	FALSE
DAEKAVI	chr17:31867255-31867275	NP_001344836.1	-	ENSMUST00000166526.9	ENSMUSG00000061613.14	U2af1	-	chr17:31867255-31867275	chr17:31867157-31867290	6	1	exonic peptide	923	protein_coding	protein_coding	166	chr17:31866188-31867848	annotated	CDS	-	-	19.66	9.29	-1.35	39.88	FALSE	FALSE	FALSE	FALSE	FALSE	FALSE	FALSE	TRUE	FALSE
GGFCNFMHLK	chr17:31867027-31867056	NP_001344836.1	-	ENSMUST00000166526.9	ENSMUSG00000061613.14	U2af1	-	chr17:31867027-31867056	chr17:31866977-31867069	7	1	exonic peptide	923	protein_coding	protein_coding	166	chr17:31866188-31867848	annotated	CDS	-	-	19.66	9.29	-1.35	39.88	FALSE	FALSE	FALSE	FALSE	FALSE	FALSE	FALSE	TRUE	FALSE
KAVIDLNNRWFNGQPIHAE	chr17:31867210-31867266	NP_001344836.1	-	ENSMUST00000166526.9	ENSMUSG00000061613.14	U2af1	-	chr17:31867210-31867266	chr17:31867157-31867290	6	1	exonic peptide	923	protein_coding	protein_coding	166	chr17:31866188-31867848	annotated	CDS	-	-	19.66	9.29	-1.35	39.88	FALSE	FALSE	FALSE	FALSE	FALSE	FALSE	FALSE	TRUE	FALSE
KYGEVEE	chr17:31867695-31867715	NP_001344836.1	-	ENSMUST00000166526.9	ENSMUSG00000061613.14	U2af1	-	chr17:31867695-31867715	chr17:31867641-31867739	5	1	exonic peptide	923	protein_coding	protein_coding	166	chr17:31866188-31867848	annotated	CDS	-	-	19.66	9.29	-1.35	39.88	FALSE	FALSE	FALSE	FALSE	FALSE	FALSE	FALSE	TRUE	FALSE
LSPVTDFRE	chr17:31867183-31867209	NP_001344836.1	-	ENSMUST00000166526.9	ENSMUSG00000061613.14	U2af1	-	chr17:31867183-31867209	chr17:31867157-31867290	6	1	exonic peptide	923	protein_coding	protein_coding	166	chr17:31866188-31867848	annotated	CDS	-	-	19.66	9.29	-1.35	39.88	FALSE	FALSE	FALSE	FALSE	FALSE	FALSE	FALSE	TRUE	FALSE
WFNGQPIHAELSPVTDFR	chr17:31867186-31867239	NP_001344836.1	-	ENSMUST00000166526.9	ENSMUSG00000061613.14	U2af1	-	chr17:31867186-31867239	chr17:31867157-31867290	6	1	exonic peptide	923	protein_coding	protein_coding	166	chr17:31866188-31867848	annotated	CDS	-	-	19.66	9.29	-1.35	39.88	FALSE	FALSE	FALSE	FALSE	FALSE	FALSE	FALSE	TRUE	FALSE
YGEVEEMNVCDNLGDHLVGNVYVK	chr17:31867641-31867712	NP_001344836.1	-	ENSMUST00000166526.9	ENSMUSG00000061613.14	U2af1	-	chr17:31867641-31867712	chr17:31867641-31867739	5	1	exonic peptide	923	protein_coding	protein_coding	166	chr17:31866188-31867848	annotated	CDS	-	-	19.66	9.29	-1.35	39.88	FALSE	FALSE	FALSE	FALSE	FALSE	FALSE	FALSE	TRUE	FALSE
AVIDLNNR	chr17:31867240-31867263	NP_001344836.1	-	ENSMUST00000237323.2	ENSMUSG00000061613.14	U2af1	-	chr17:31867240-31867263	chr17:31867157-31867290	7	1	exonic peptide	975	nonsense_mediated_decay	NMD	166	chr17:31866188-31867848	annotated	CDS	-	-	19.66	9.29	-1.35	39.88	FALSE	FALSE	FALSE	FALSE	FALSE	FALSE	FALSE	TRUE	FALSE
DAEKAVI	chr17:31867255-31867275	NP_001344836.1	-	ENSMUST00000237323.2	ENSMUSG00000061613.14	U2af1	-	chr17:31867255-31867275	chr17:31867157-31867290	7	1	exonic peptide	975	nonsense_mediated_decay	NMD	166	chr17:31866188-31867848	annotated	CDS	-	-	19.66	9.29	-1.35	39.88	FALSE	FALSE	FALSE	FALSE	FALSE	FALSE	FALSE	TRUE	FALSE
GGFCNFMHLK	chr17:31867027-31867056	NP_001344836.1	-	ENSMUST00000237323.2	ENSMUSG00000061613.14	U2af1	-	chr17:31867027-31867056	chr17:31866977-31867069	8	1	exonic peptide	975	nonsense_mediated_decay	NMD	166	chr17:31866188-31867848	annotated	CDS	-	-	19.66	9.29	-1.35	39.88	FALSE	FALSE	FALSE	FALSE	FALSE	FALSE	FALSE	TRUE	FALSE
KAVIDLNNRWFNGQPIHAE	chr17:31867210-31867266	NP_001344836.1	-	ENSMUST00000237323.2	ENSMUSG00000061613.14	U2af1	-	chr17:31867210-31867266	chr17:31867157-31867290	7	1	exonic peptide	975	nonsense_mediated_decay	NMD	166	chr17:31866188-31867848	annotated	CDS	-	-	19.66	9.29	-1.35	39.88	FALSE	FALSE	FALSE	FALSE	FALSE	FALSE	FALSE	TRUE	FALSE
KYGEVEE	chr17:31867695-31867715	NP_001344836.1	-	ENSMUST00000237323.2	ENSMUSG00000061613.14	U2af1	-	chr17:31867695-31867715	chr17:31867641-31867739	6	1	exonic peptide	975	nonsense_mediated_decay	NMD	166	chr17:31866188-31867848	annotated	CDS	-	-	19.66	9.29	-1.35	39.88	FALSE	FALSE	FALSE	FALSE	FALSE	FALSE	FALSE	TRUE	FALSE
LSPVTDFRE	chr17:31867183-31867209	NP_001344836.1	-	ENSMUST00000237323.2	ENSMUSG00000061613.14	U2af1	-	chr17:31867183-31867209	chr17:31867157-31867290	7	1	exonic peptide	975	nonsense_mediated_decay	NMD	166	chr17:31866188-31867848	annotated	CDS	-	-	19.66	9.29	-1.35	39.88	FALSE	FALSE	FALSE	FALSE	FALSE	FALSE	FALSE	TRUE	FALSE
WFNGQPIHAELSPVTDFR	chr17:31867186-31867239	NP_001344836.1	-	ENSMUST00000237323.2	ENSMUSG00000061613.14	U2af1	-	chr17:31867186-31867239	chr17:31867157-31867290	7	1	exonic peptide	975	nonsense_mediated_decay	NMD	166	chr17:31866188-31867848	annotated	CDS	-	-	19.66	9.29	-1.35	39.88	FALSE	FALSE	FALSE	FALSE	FALSE	FALSE	FALSE	TRUE	FALSE
YGEVEEMNVCDNLGDHLVGNVYVK	chr17:31867641-31867712	NP_001344836.1	-	ENSMUST00000237323.2	ENSMUSG00000061613.14	U2af1	-	chr17:31867641-31867712	chr17:31867641-31867739	6	1	exonic peptide	975	nonsense_mediated_decay	NMD	166	chr17:31866188-31867848	annotated	CDS	-	-	19.66	9.29	-1.35	39.88	FALSE	FALSE	FALSE	FALSE	FALSE	FALSE	FALSE	TRUE	FALSE
ELQLEELESPDITHQK	chr9:121280756-121282283	NP_001344898.1	-	ENSMUST00000045903.8	ENSMUSG00000032536.13	Trak1	+	chr9:121280756-121280793,chr9:121282274-121282283	chr9:121280717-121280793,chr9:121282274-121282510	11,12	2	exon-spanning peptide	4827	protein_coding	protein_coding	836	chr9:121260571-121302062	annotated	CDS	-	-	92.91	6.08	-0.56	78.61	FALSE	TRUE	TRUE	FALSE	FALSE	FALSE	FALSE	TRUE	TRUE
GSLLHSYTPR	chr9:121301529-121301558	NP_001344898.1	-	ENSMUST00000045903.8	ENSMUSG00000032536.13	Trak1	+	chr9:121301529-121301558	chr9:121301303-121303984	16	1	exonic peptide	4827	protein_coding	protein_coding	836	chr9:121260571-121302062	annotated	CDS	-	-	92.91	6.08	-0.56	78.61	FALSE	TRUE	TRUE	FALSE	FALSE	FALSE	FALSE	TRUE	TRUE
ILHPSDELTR	chr9:121298113-121298142	NP_001344898.1	-	ENSMUST00000045903.8	ENSMUSG00000032536.13	Trak1	+	chr9:121298113-121298142	chr9:121298051-121298153	15	1	exonic peptide	4827	protein_coding	protein_coding	836	chr9:121260571-121302062	annotated	CDS	-	-	92.91	6.08	-0.56	78.61	FALSE	TRUE	TRUE	FALSE	FALSE	FALSE	FALSE	TRUE	TRUE
ITHLLSQIVD	chr9:121275836-121275865	NP_001344898.1	-	ENSMUST00000045903.8	ENSMUSG00000032536.13	Trak1	+	chr9:121275836-121275865	chr9:121275756-121275886	8	1	exonic peptide	4827	protein_coding	protein_coding	836	chr9:121260571-121302062	annotated	CDS	-	-	92.91	6.08	-0.56	78.61	FALSE	TRUE	TRUE	FALSE	FALSE	FALSE	FALSE	TRUE	TRUE
KPGTPGTPGSHDLETALR	chr9:121283364-121283417	NP_001344898.1	-	ENSMUST00000045903.8	ENSMUSG00000032536.13	Trak1	+	chr9:121283364-121283417	chr9:121283345-121283661	13	1	exonic peptide	4827	protein_coding	protein_coding	836	chr9:121260571-121302062	annotated	CDS	-	-	92.91	6.08	-0.56	78.61	FALSE	TRUE	TRUE	FALSE	FALSE	FALSE	FALSE	TRUE	TRUE
LESPDITHQKRVFE	chr9:121280774-121282295	NP_001344898.1	-	ENSMUST00000045903.8	ENSMUSG00000032536.13	Trak1	+	chr9:121280774-121280793,chr9:121282274-121282295	chr9:121280717-121280793,chr9:121282274-121282510	11,12	2	exon-spanning peptide	4827	protein_coding	protein_coding	836	chr9:121260571-121302062	annotated	CDS	-	-	92.91	6.08	-0.56	78.61	FALSE	TRUE	TRUE	FALSE	FALSE	FALSE	FALSE	TRUE	TRUE
LRDANVQIASISEE	chr9:121274956-121275793	NP_001344898.1	-	ENSMUST00000045903.8	ENSMUSG00000032536.13	Trak1	+	chr9:121274956-121274959,chr9:121275756-121275793	chr9:121274881-121274959,chr9:121275756-121275886	7,8	2	exon-spanning peptide	4827	protein_coding	protein_coding	836	chr9:121260571-121302062	annotated	CDS	-	-	92.91	6.08	-0.56	78.61	FALSE	TRUE	TRUE	FALSE	FALSE	FALSE	FALSE	TRUE	TRUE
LSLAESFTNVR	chr9:121301388-121301420	NP_001344898.1	-	ENSMUST00000045903.8	ENSMUSG00000032536.13	Trak1	+	chr9:121301388-121301420	chr9:121301303-121303984	16	1	exonic peptide	4827	protein_coding	protein_coding	836	chr9:121260571-121302062	annotated	CDS	-	-	92.91	6.08	-0.56	78.61	FALSE	TRUE	TRUE	FALSE	FALSE	FALSE	FALSE	TRUE	TRUE
LVQHLGAAKDAQRQLTAE	chr9:121277195-121277248	NP_001344898.1	-	ENSMUST00000045903.8	ENSMUSG00000032536.13	Trak1	+	chr9:121277195-121277248	chr9:121277174-121277248	9	1	exonic peptide	4827	protein_coding	protein_coding	836	chr9:121260571-121302062	annotated	CDS	-	-	92.91	6.08	-0.56	78.61	FALSE	TRUE	TRUE	FALSE	FALSE	FALSE	FALSE	TRUE	TRUE
NESSSSVQNYFHLDSLQK	chr9:121272702-121272755	NP_001344898.1	-	ENSMUST00000045903.8	ENSMUSG00000032536.13	Trak1	+	chr9:121272702-121272755	chr9:121272692-121272800	6	1	exonic peptide	4827	protein_coding	protein_coding	836	chr9:121260571-121302062	annotated	CDS	-	-	92.91	6.08	-0.56	78.61	FALSE	TRUE	TRUE	FALSE	FALSE	FALSE	FALSE	TRUE	TRUE
QQEEITHLLSQIVDLQK	chr9:121275824-121275874	NP_001344898.1	-	ENSMUST00000045903.8	ENSMUSG00000032536.13	Trak1	+	chr9:121275824-121275874	chr9:121275756-121275886	8	1	exonic peptide	4827	protein_coding	protein_coding	836	chr9:121260571-121302062	annotated	CDS	-	-	92.91	6.08	-0.56	78.61	FALSE	TRUE	TRUE	FALSE	FALSE	FALSE	FALSE	TRUE	TRUE
SIMSLGTHSRFSE	chr9:121283544-121283582	NP_001344898.1	-	ENSMUST00000045903.8	ENSMUSG00000032536.13	Trak1	+	chr9:121283544-121283582	chr9:121283345-121283661	13	1	exonic peptide	4827	protein_coding	protein_coding	836	chr9:121260571-121302062	annotated	CDS	-	-	92.91	6.08	-0.56	78.61	FALSE	TRUE	TRUE	FALSE	FALSE	FALSE	FALSE	TRUE	TRUE
YHSLGLFPMDSLAAEIEGTMR	chr9:121277993-121280752	NP_001344898.1	-	ENSMUST00000045903.8	ENSMUSG00000032536.13	Trak1	+	chr9:121277993-121278019,chr9:121280717-121280752	chr9:121277888-121278019,chr9:121280717-121280793	10,11	2	exon-spanning peptide	4827	protein_coding	protein_coding	836	chr9:121260571-121302062	annotated	CDS	-	-	92.91	6.08	-0.56	78.61	FALSE	TRUE	TRUE	FALSE	FALSE	FALSE	FALSE	TRUE	TRUE
ELQLEELESPDITHQK	chr9:121280756-121282283	NP_001344898.1	-	ENSMUST00000238988.2	ENSMUSG00000032536.13	Trak1	+	chr9:121280756-121280793,chr9:121282274-121282283	chr9:121280717-121280793,chr9:121282274-121282510	12,13	2	exon-spanning peptide	3353	protein_coding	protein_coding	836	chr9:121260571-121302062	annotated	CDS	-	-	92.91	6.08	-0.56	78.61	TRUE	TRUE	TRUE	FALSE	FALSE	FALSE	FALSE	TRUE	FALSE
GSLLHSYTPR	chr9:121301529-121301558	NP_001344898.1	-	ENSMUST00000238988.2	ENSMUSG00000032536.13	Trak1	+	chr9:121301529-121301558	chr9:121301303-121302065	17	1	exonic peptide	3353	protein_coding	protein_coding	836	chr9:121260571-121302062	annotated	CDS	-	-	92.91	6.08	-0.56	78.61	TRUE	TRUE	TRUE	FALSE	FALSE	FALSE	FALSE	TRUE	FALSE
ILHPSDELTR	chr9:121298113-121298142	NP_001344898.1	-	ENSMUST00000238988.2	ENSMUSG00000032536.13	Trak1	+	chr9:121298113-121298142	chr9:121298051-121298153	16	1	exonic peptide	3353	protein_coding	protein_coding	836	chr9:121260571-121302062	annotated	CDS	-	-	92.91	6.08	-0.56	78.61	TRUE	TRUE	TRUE	FALSE	FALSE	FALSE	FALSE	TRUE	FALSE
ITHLLSQIVD	chr9:121275836-121275865	NP_001344898.1	-	ENSMUST00000238988.2	ENSMUSG00000032536.13	Trak1	+	chr9:121275836-121275865	chr9:121275756-121275886	9	1	exonic peptide	3353	protein_coding	protein_coding	836	chr9:121260571-121302062	annotated	CDS	-	-	92.91	6.08	-0.56	78.61	TRUE	TRUE	TRUE	FALSE	FALSE	FALSE	FALSE	TRUE	FALSE
KPGTPGTPGSHDLETALR	chr9:121283364-121283417	NP_001344898.1	-	ENSMUST00000238988.2	ENSMUSG00000032536.13	Trak1	+	chr9:121283364-121283417	chr9:121283345-121283661	14	1	exonic peptide	3353	protein_coding	protein_coding	836	chr9:121260571-121302062	annotated	CDS	-	-	92.91	6.08	-0.56	78.61	TRUE	TRUE	TRUE	FALSE	FALSE	FALSE	FALSE	TRUE	FALSE
LESPDITHQKRVFE	chr9:121280774-121282295	NP_001344898.1	-	ENSMUST00000238988.2	ENSMUSG00000032536.13	Trak1	+	chr9:121280774-121280793,chr9:121282274-121282295	chr9:121280717-121280793,chr9:121282274-121282510	12,13	2	exon-spanning peptide	3353	protein_coding	protein_coding	836	chr9:121260571-121302062	annotated	CDS	-	-	92.91	6.08	-0.56	78.61	TRUE	TRUE	TRUE	FALSE	FALSE	FALSE	FALSE	TRUE	FALSE
LRDANVQIASISEE	chr9:121274956-121275793	NP_001344898.1	-	ENSMUST00000238988.2	ENSMUSG00000032536.13	Trak1	+	chr9:121274956-121274959,chr9:121275756-121275793	chr9:121274881-121274959,chr9:121275756-121275886	8,9	2	exon-spanning peptide	3353	protein_coding	protein_coding	836	chr9:121260571-121302062	annotated	CDS	-	-	92.91	6.08	-0.56	78.61	TRUE	TRUE	TRUE	FALSE	FALSE	FALSE	FALSE	TRUE	FALSE
LSLAESFTNVR	chr9:121301388-121301420	NP_001344898.1	-	ENSMUST00000238988.2	ENSMUSG00000032536.13	Trak1	+	chr9:121301388-121301420	chr9:121301303-121302065	17	1	exonic peptide	3353	protein_coding	protein_coding	836	chr9:121260571-121302062	annotated	CDS	-	-	92.91	6.08	-0.56	78.61	TRUE	TRUE	TRUE	FALSE	FALSE	FALSE	FALSE	TRUE	FALSE
LVQHLGAAKDAQRQLTAE	chr9:121277195-121277248	NP_001344898.1	-	ENSMUST00000238988.2	ENSMUSG00000032536.13	Trak1	+	chr9:121277195-121277248	chr9:121277174-121277248	10	1	exonic peptide	3353	protein_coding	protein_coding	836	chr9:121260571-121302062	annotated	CDS	-	-	92.91	6.08	-0.56	78.61	TRUE	TRUE	TRUE	FALSE	FALSE	FALSE	FALSE	TRUE	FALSE
NESSSSVQNYFHLDSLQK	chr9:121272702-121272755	NP_001344898.1	-	ENSMUST00000238988.2	ENSMUSG00000032536.13	Trak1	+	chr9:121272702-121272755	chr9:121272692-121272800	7	1	exonic peptide	3353	protein_coding	protein_coding	836	chr9:121260571-121302062	annotated	CDS	-	-	92.91	6.08	-0.56	78.61	TRUE	TRUE	TRUE	FALSE	FALSE	FALSE	FALSE	TRUE	FALSE
QQEEITHLLSQIVDLQK	chr9:121275824-121275874	NP_001344898.1	-	ENSMUST00000238988.2	ENSMUSG00000032536.13	Trak1	+	chr9:121275824-121275874	chr9:121275756-121275886	9	1	exonic peptide	3353	protein_coding	protein_coding	836	chr9:121260571-121302062	annotated	CDS	-	-	92.91	6.08	-0.56	78.61	TRUE	TRUE	TRUE	FALSE	FALSE	FALSE	FALSE	TRUE	FALSE
SIMSLGTHSRFSE	chr9:121283544-121283582	NP_001344898.1	-	ENSMUST00000238988.2	ENSMUSG00000032536.13	Trak1	+	chr9:121283544-121283582	chr9:121283345-121283661	14	1	exonic peptide	3353	protein_coding	protein_coding	836	chr9:121260571-121302062	annotated	CDS	-	-	92.91	6.08	-0.56	78.61	TRUE	TRUE	TRUE	FALSE	FALSE	FALSE	FALSE	TRUE	FALSE
YHSLGLFPMDSLAAEIEGTMR	chr9:121277993-121280752	NP_001344898.1	-	ENSMUST00000238988.2	ENSMUSG00000032536.13	Trak1	+	chr9:121277993-121278019,chr9:121280717-121280752	chr9:121277888-121278019,chr9:121280717-121280793	11,12	2	exon-spanning peptide	3353	protein_coding	protein_coding	836	chr9:121260571-121302062	annotated	CDS	-	-	92.91	6.08	-0.56	78.61	TRUE	TRUE	TRUE	FALSE	FALSE	FALSE	FALSE	TRUE	FALSE
AFVEEPSKKGALKE	chr9:95366225-95366266	NP_001344905.1	-	ENSMUST00000191213.7	ENSMUSG00000032407.15	U2surp	-	chr9:95366225-95366266	chr9:95366223-95366386	15	1	exonic peptide	3231	nonsense_mediated_decay	NMD	620	chr9:95343461-95371799	annotated	CDS	-	-	72.42	7.46	-1.17	59.47	FALSE	TRUE	TRUE	FALSE	FALSE	FALSE	FALSE	TRUE	FALSE
AQAVTTSKWE	chr9:95356518-95357261	NP_001344905.1	-	ENSMUST00000191213.7	ENSMUSG00000032407.15	U2surp	-	chr9:95357255-95357261,chr9:95356518-95356540	chr9:95357255-95357350,chr9:95356474-95356540	21,22	2	exon-spanning peptide	3231	nonsense_mediated_decay	NMD	620	chr9:95343461-95371799	annotated	CDS	-	-	72.42	7.46	-1.17	59.47	FALSE	TRUE	TRUE	FALSE	FALSE	FALSE	FALSE	TRUE	FALSE
DKLEEILR	chr9:95364277-95364300	NP_001344905.1	-	ENSMUST00000191213.7	ENSMUSG00000032407.15	U2surp	-	chr9:95364277-95364300	chr9:95364145-95364307	16	1	exonic peptide	3231	nonsense_mediated_decay	NMD	620	chr9:95343461-95371799	annotated	CDS	-	-	72.42	7.46	-1.17	59.47	FALSE	TRUE	TRUE	FALSE	FALSE	FALSE	FALSE	TRUE	FALSE
DSPTKWRTE	chr9:95366357-95366383	NP_001344905.1	-	ENSMUST00000191213.7	ENSMUSG00000032407.15	U2surp	-	chr9:95366357-95366383	chr9:95366223-95366386	15	1	exonic peptide	3231	nonsense_mediated_decay	NMD	620	chr9:95343461-95371799	annotated	CDS	-	-	72.42	7.46	-1.17	59.47	FALSE	TRUE	TRUE	FALSE	FALSE	FALSE	FALSE	TRUE	FALSE
EGPMFEAMIMNR	chr9:95367637-95367672	NP_001344905.1	-	ENSMUST00000191213.7	ENSMUSG00000032407.15	U2surp	-	chr9:95367637-95367672	chr9:95367614-95367718	13	1	exonic peptide	3231	nonsense_mediated_decay	NMD	620	chr9:95343461-95371799	annotated	CDS	-	-	72.42	7.46	-1.17	59.47	FALSE	TRUE	TRUE	FALSE	FALSE	FALSE	FALSE	TRUE	FALSE
EINNPMFR	chr9:95366527-95367636	NP_001344905.1	-	ENSMUST00000191213.7	ENSMUSG00000032407.15	U2surp	-	chr9:95367614-95367636,chr9:95366527-95366527	chr9:95367614-95367718,chr9:95366461-95366527	13,14	2	exon-spanning peptide	3231	nonsense_mediated_decay	NMD	620	chr9:95343461-95371799	annotated	CDS	-	-	72.42	7.46	-1.17	59.47	FALSE	TRUE	TRUE	FALSE	FALSE	FALSE	FALSE	TRUE	FALSE
FLFENQTPAHVYYR	chr9:95366485-95366526	NP_001344905.1	-	ENSMUST00000191213.7	ENSMUSG00000032407.15	U2surp	-	chr9:95366485-95366526	chr9:95366461-95366527	14	1	exonic peptide	3231	nonsense_mediated_decay	NMD	620	chr9:95343461-95371799	annotated	CDS	-	-	72.42	7.46	-1.17	59.47	FALSE	TRUE	TRUE	FALSE	FALSE	FALSE	FALSE	TRUE	FALSE
FQDELESGK	chr9:95348668-95348694	NP_001344905.1	-	ENSMUST00000191213.7	ENSMUSG00000032407.15	U2surp	-	chr9:95348668-95348694	chr9:95348599-95348709	24	1	exonic peptide	3231	nonsense_mediated_decay	NMD	620	chr9:95343461-95371799	annotated	CDS	-	-	72.42	7.46	-1.17	59.47	FALSE	TRUE	TRUE	FALSE	FALSE	FALSE	FALSE	TRUE	FALSE
FQDELESGKR	chr9:95348665-95348694	NP_001344905.1	-	ENSMUST00000191213.7	ENSMUSG00000032407.15	U2surp	-	chr9:95348665-95348694	chr9:95348599-95348709	24	1	exonic peptide	3231	nonsense_mediated_decay	NMD	620	chr9:95343461-95371799	annotated	CDS	-	-	72.42	7.46	-1.17	59.47	FALSE	TRUE	TRUE	FALSE	FALSE	FALSE	FALSE	TRUE	FALSE
FVVREGPMFE	chr9:95367655-95367684	NP_001344905.1	-	ENSMUST00000191213.7	ENSMUSG00000032407.15	U2surp	-	chr9:95367655-95367684	chr9:95367614-95367718	13	1	exonic peptide	3231	nonsense_mediated_decay	NMD	620	chr9:95343461-95371799	annotated	CDS	-	-	72.42	7.46	-1.17	59.47	FALSE	TRUE	TRUE	FALSE	FALSE	FALSE	FALSE	TRUE	FALSE
HHLYSNPVRE	chr9:95354171-95354200	NP_001344905.1	-	ENSMUST00000191213.7	ENSMUSG00000032407.15	U2surp	-	chr9:95354171-95354200	chr9:95354096-95354255	23	1	exonic peptide	3231	nonsense_mediated_decay	NMD	620	chr9:95343461-95371799	annotated	CDS	-	-	72.42	7.46	-1.17	59.47	FALSE	TRUE	TRUE	FALSE	FALSE	FALSE	FALSE	TRUE	FALSE
HHLYSNPVREE	chr9:95354168-95354200	NP_001344905.1	-	ENSMUST00000191213.7	ENSMUSG00000032407.15	U2surp	-	chr9:95354168-95354200	chr9:95354096-95354255	23	1	exonic peptide	3231	nonsense_mediated_decay	NMD	620	chr9:95343461-95371799	annotated	CDS	-	-	72.42	7.46	-1.17	59.47	FALSE	TRUE	TRUE	FALSE	FALSE	FALSE	FALSE	TRUE	FALSE
HHLYSNPVREEATE	chr9:95354159-95354200	NP_001344905.1	-	ENSMUST00000191213.7	ENSMUSG00000032407.15	U2surp	-	chr9:95354159-95354200	chr9:95354096-95354255	23	1	exonic peptide	3231	nonsense_mediated_decay	NMD	620	chr9:95343461-95371799	annotated	CDS	-	-	72.42	7.46	-1.17	59.47	FALSE	TRUE	TRUE	FALSE	FALSE	FALSE	FALSE	TRUE	FALSE
KNEPIFK	chr9:95357307-95357327	NP_001344905.1	-	ENSMUST00000191213.7	ENSMUSG00000032407.15	U2surp	-	chr9:95357307-95357327	chr9:95357255-95357350	21	1	exonic peptide	3231	nonsense_mediated_decay	NMD	620	chr9:95343461-95371799	annotated	CDS	-	-	72.42	7.46	-1.17	59.47	FALSE	TRUE	TRUE	FALSE	FALSE	FALSE	FALSE	TRUE	FALSE
KPGQSFQEQVEHYR	chr9:95348617-95348658	NP_001344905.1	-	ENSMUST00000191213.7	ENSMUSG00000032407.15	U2surp	-	chr9:95348617-95348658	chr9:95348599-95348709	24	1	exonic peptide	3231	nonsense_mediated_decay	NMD	620	chr9:95343461-95371799	annotated	CDS	-	-	72.42	7.46	-1.17	59.47	FALSE	TRUE	TRUE	FALSE	FALSE	FALSE	FALSE	TRUE	FALSE
LCQIFSDLNATYR	chr9:95361356-95361394	NP_001344905.1	-	ENSMUST00000191213.7	ENSMUSG00000032407.15	U2surp	-	chr9:95361356-95361394	chr9:95361320-95361407	18	1	exonic peptide	3231	nonsense_mediated_decay	NMD	620	chr9:95343461-95371799	annotated	CDS	-	-	72.42	7.46	-1.17	59.47	FALSE	TRUE	TRUE	FALSE	FALSE	FALSE	FALSE	TRUE	FALSE
LFDQHEE	chr9:95356497-95356517	NP_001344905.1	-	ENSMUST00000191213.7	ENSMUSG00000032407.15	U2surp	-	chr9:95356497-95356517	chr9:95356474-95356540	22	1	exonic peptide	3231	nonsense_mediated_decay	NMD	620	chr9:95343461-95371799	annotated	CDS	-	-	72.42	7.46	-1.17	59.47	FALSE	TRUE	TRUE	FALSE	FALSE	FALSE	FALSE	TRUE	FALSE
LKVMKFQDE	chr9:95348683-95348709	NP_001344905.1	-	ENSMUST00000191213.7	ENSMUSG00000032407.15	U2surp	-	chr9:95348683-95348709	chr9:95348599-95348709	24	1	exonic peptide	3231	nonsense_mediated_decay	NMD	620	chr9:95343461-95371799	annotated	CDS	-	-	72.42	7.46	-1.17	59.47	FALSE	TRUE	TRUE	FALSE	FALSE	FALSE	FALSE	TRUE	FALSE
LKVMKFQDELE	chr9:95348677-95348709	NP_001344905.1	-	ENSMUST00000191213.7	ENSMUSG00000032407.15	U2surp	-	chr9:95348677-95348709	chr9:95348599-95348709	24	1	exonic peptide	3231	nonsense_mediated_decay	NMD	620	chr9:95343461-95371799	annotated	CDS	-	-	72.42	7.46	-1.17	59.47	FALSE	TRUE	TRUE	FALSE	FALSE	FALSE	FALSE	TRUE	FALSE
LYLVSDVLYNSSAK	chr9:95363735-95363776	NP_001344905.1	-	ENSMUST00000191213.7	ENSMUSG00000032407.15	U2surp	-	chr9:95363735-95363776	chr9:95363706-95363785	17	1	exonic peptide	3231	nonsense_mediated_decay	NMD	620	chr9:95343461-95371799	annotated	CDS	-	-	72.42	7.46	-1.17	59.47	FALSE	TRUE	TRUE	FALSE	FALSE	FALSE	FALSE	TRUE	FALSE
LYSILQGDSPTK	chr9:95366369-95366478	NP_001344905.1	-	ENSMUST00000191213.7	ENSMUSG00000032407.15	U2surp	-	chr9:95366461-95366478,chr9:95366369-95366386	chr9:95366461-95366527,chr9:95366223-95366386	14,15	2	exon-spanning peptide	3231	nonsense_mediated_decay	NMD	620	chr9:95343461-95371799	annotated	CDS	-	-	72.42	7.46	-1.17	59.47	FALSE	TRUE	TRUE	FALSE	FALSE	FALSE	FALSE	TRUE	FALSE
MIEFVVR	chr9:95367673-95367693	NP_001344905.1	-	ENSMUST00000191213.7	ENSMUSG00000032407.15	U2surp	-	chr9:95367673-95367693	chr9:95367614-95367718	13	1	exonic peptide	3231	nonsense_mediated_decay	NMD	620	chr9:95343461-95371799	annotated	CDS	-	-	72.42	7.46	-1.17	59.47	FALSE	TRUE	TRUE	FALSE	FALSE	FALSE	FALSE	TRUE	FALSE
NLLALIHR	chr9:95367694-95367717	NP_001344905.1	-	ENSMUST00000191213.7	ENSMUSG00000032407.15	U2surp	-	chr9:95367694-95367717	chr9:95367614-95367718	13	1	exonic peptide	3231	nonsense_mediated_decay	NMD	620	chr9:95343461-95371799	annotated	CDS	-	-	72.42	7.46	-1.17	59.47	FALSE	TRUE	TRUE	FALSE	FALSE	FALSE	FALSE	TRUE	FALSE
SEEHHLYSNPVR	chr9:95354174-95354209	NP_001344905.1	-	ENSMUST00000191213.7	ENSMUSG00000032407.15	U2surp	-	chr9:95354174-95354209	chr9:95354096-95354255	23	1	exonic peptide	3231	nonsense_mediated_decay	NMD	620	chr9:95343461-95371799	annotated	CDS	-	-	72.42	7.46	-1.17	59.47	FALSE	TRUE	TRUE	FALSE	FALSE	FALSE	FALSE	TRUE	FALSE
SEEHHLYSNPVREEATESK	chr9:95354153-95354209	NP_001344905.1	-	ENSMUST00000191213.7	ENSMUSG00000032407.15	U2surp	-	chr9:95354153-95354209	chr9:95354096-95354255	23	1	exonic peptide	3231	nonsense_mediated_decay	NMD	620	chr9:95343461-95371799	annotated	CDS	-	-	72.42	7.46	-1.17	59.47	FALSE	TRUE	TRUE	FALSE	FALSE	FALSE	FALSE	TRUE	FALSE
SKFSKYSE	chr9:95354135-95354158	NP_001344905.1	-	ENSMUST00000191213.7	ENSMUSG00000032407.15	U2surp	-	chr9:95354135-95354158	chr9:95354096-95354255	23	1	exonic peptide	3231	nonsense_mediated_decay	NMD	620	chr9:95343461-95371799	annotated	CDS	-	-	72.42	7.46	-1.17	59.47	FALSE	TRUE	TRUE	FALSE	FALSE	FALSE	FALSE	TRUE	FALSE
SLDDDLDGVPLDATEDSK	chr9:95357328-95358190	NP_001344905.1	-	ENSMUST00000191213.7	ENSMUSG00000032407.15	U2surp	-	chr9:95358160-95358190,chr9:95357328-95357350	chr9:95358160-95358316,chr9:95357255-95357350	20,21	2	exon-spanning peptide	3231	nonsense_mediated_decay	NMD	620	chr9:95343461-95371799	annotated	CDS	-	-	72.42	7.46	-1.17	59.47	FALSE	TRUE	TRUE	FALSE	FALSE	FALSE	FALSE	TRUE	FALSE
SLDDDLDGVPLDATEDSKK	chr9:95357325-95358190	NP_001344905.1	-	ENSMUST00000191213.7	ENSMUSG00000032407.15	U2surp	-	chr9:95358160-95358190,chr9:95357325-95357350	chr9:95358160-95358316,chr9:95357255-95357350	20,21	2	exon-spanning peptide	3231	nonsense_mediated_decay	NMD	620	chr9:95343461-95371799	annotated	CDS	-	-	72.42	7.46	-1.17	59.47	FALSE	TRUE	TRUE	FALSE	FALSE	FALSE	FALSE	TRUE	FALSE
TIQGHLQSENFK	chr9:95361320-95361355	NP_001344905.1	-	ENSMUST00000191213.7	ENSMUSG00000032407.15	U2surp	-	chr9:95361320-95361355	chr9:95361320-95361407	18	1	exonic peptide	3231	nonsense_mediated_decay	NMD	620	chr9:95343461-95371799	annotated	CDS	-	-	72.42	7.46	-1.17	59.47	FALSE	TRUE	TRUE	FALSE	FALSE	FALSE	FALSE	TRUE	FALSE
VANASYYR	chr9:95363711-95363734	NP_001344905.1	-	ENSMUST00000191213.7	ENSMUSG00000032407.15	U2surp	-	chr9:95363711-95363734	chr9:95363706-95363785	17	1	exonic peptide	3231	nonsense_mediated_decay	NMD	620	chr9:95343461-95371799	annotated	CDS	-	-	72.42	7.46	-1.17	59.47	FALSE	TRUE	TRUE	FALSE	FALSE	FALSE	FALSE	TRUE	FALSE
AVGEIVQDYDSDK	chr15:90400180-90400218	NP_001344908.1	-	ENSMUST00000088649.11	ENSMUSG00000052560.16	Cpne8	-	chr15:90400180-90400218	chr15:90400111-90400292	14	1	exonic peptide	3229	nonsense_mediated_decay	NMD	441	chr15:90373193-90499351	annotated	CDS	-	-	49.17	6.86	-0.21	82.43	FALSE	TRUE	TRUE	FALSE	FALSE	FALSE	FALSE	TRUE	FALSE
DGSHDFIGEFTTSYR	chr15:90436216-90452459	NP_001344908.1	-	ENSMUST00000088649.11	ENSMUSG00000052560.16	Cpne8	-	chr15:90452452-90452459,chr15:90436216-90436252	chr15:90452452-90452493,chr15:90436177-90436252	9,10	2	exon-spanning peptide	3229	nonsense_mediated_decay	NMD	441	chr15:90373193-90499351	annotated	CDS	-	-	49.17	6.86	-0.21	82.43	FALSE	TRUE	TRUE	FALSE	FALSE	FALSE	FALSE	TRUE	FALSE
DIVQFVPFR	chr15:90373364-90381279	NP_001344908.1	-	ENSMUST00000088649.11	ENSMUSG00000052560.16	Cpne8	-	chr15:90381268-90381279,chr15:90373364-90373378	chr15:90381268-90381341,chr15:90371685-90373378	18,19	2	exon-spanning peptide	3229	nonsense_mediated_decay	NMD	441	chr15:90373193-90499351	annotated	CDS	-	-	49.17	6.86	-0.21	82.43	FALSE	TRUE	FALSE	FALSE	FALSE	FALSE	FALSE	TRUE	FALSE
DVLAEIPEQFLSYMR	chr15:90373265-90373309	NP_001344908.1	-	ENSMUST00000088649.11	ENSMUSG00000052560.16	Cpne8	-	chr15:90373265-90373309	chr15:90371685-90373378	19	1	exonic peptide	3229	nonsense_mediated_decay	NMD	441	chr15:90373193-90499351	annotated	CDS	-	-	49.17	6.86	-0.21	82.43	FALSE	TRUE	TRUE	FALSE	FALSE	FALSE	FALSE	TRUE	FALSE
ESIVNASK	chr15:90384137-90385628	NP_001344908.1	-	ENSMUST00000088649.11	ENSMUSG00000052560.16	Cpne8	-	chr15:90385614-90385628,chr15:90384137-90384145	chr15:90385614-90385716,chr15:90384088-90384145	16,17	2	exon-spanning peptide	3229	nonsense_mediated_decay	NMD	441	chr15:90373193-90499351	annotated	CDS	-	-	49.17	6.86	-0.21	82.43	FALSE	TRUE	TRUE	FALSE	FALSE	FALSE	FALSE	TRUE	FALSE
FTTSYRE	chr15:90436213-90436233	NP_001344908.1	-	ENSMUST00000088649.11	ENSMUSG00000052560.16	Cpne8	-	chr15:90436213-90436233	chr15:90436177-90436252	10	1	exonic peptide	3229	nonsense_mediated_decay	NMD	441	chr15:90373193-90499351	annotated	CDS	-	-	49.17	6.86	-0.21	82.43	FALSE	TRUE	TRUE	FALSE	FALSE	FALSE	FALSE	TRUE	FALSE
GIKPSPAPPPYTPPTHVLQTQI	chr15:90373194-90373258	NP_001344908.1	-	ENSMUST00000088649.11	ENSMUSG00000052560.16	Cpne8	-	chr15:90373194-90373258	chr15:90371685-90373378	19	1	exonic peptide	3229	nonsense_mediated_decay	NMD	441	chr15:90373193-90499351	annotated	CDS	-	-	49.17	6.86	-0.21	82.43	FALSE	TRUE	TRUE	FALSE	FALSE	FALSE	FALSE	TRUE	FALSE
LARGQSQFNVYE	chr15:90436177-90436212	NP_001344908.1	-	ENSMUST00000088649.11	ENSMUSG00000052560.16	Cpne8	-	chr15:90436177-90436212	chr15:90436177-90436252	10	1	exonic peptide	3229	nonsense_mediated_decay	NMD	441	chr15:90373193-90499351	annotated	CDS	-	-	49.17	6.86	-0.21	82.43	FALSE	TRUE	TRUE	FALSE	FALSE	FALSE	FALSE	TRUE	FALSE
MFPALGFGAK	chr15:90400150-90400179	NP_001344908.1	-	ENSMUST00000088649.11	ENSMUSG00000052560.16	Cpne8	-	chr15:90400150-90400179	chr15:90400111-90400292	14	1	exonic peptide	3229	nonsense_mediated_decay	NMD	441	chr15:90373193-90499351	annotated	CDS	-	-	49.17	6.86	-0.21	82.43	FALSE	TRUE	TRUE	FALSE	FALSE	FALSE	FALSE	TRUE	FALSE
NTLNPVWQAFK	chr15:90453701-90453733	NP_001344908.1	-	ENSMUST00000088649.11	ENSMUSG00000052560.16	Cpne8	-	chr15:90453701-90453733	chr15:90453663-90453767	8	1	exonic peptide	3229	nonsense_mediated_decay	NMD	441	chr15:90373193-90499351	annotated	CDS	-	-	49.17	6.86	-0.21	82.43	FALSE	TRUE	TRUE	FALSE	FALSE	FALSE	FALSE	TRUE	FALSE
SDPFLVFYR	chr15:90456165-90456191	NP_001344908.1	-	ENSMUST00000088649.11	ENSMUSG00000052560.16	Cpne8	-	chr15:90456165-90456191	chr15:90456148-90456251	7	1	exonic peptide	3229	nonsense_mediated_decay	NMD	441	chr15:90373193-90499351	annotated	CDS	-	-	49.17	6.86	-0.21	82.43	FALSE	TRUE	TRUE	FALSE	FALSE	FALSE	FALSE	TRUE	FALSE
SVQLYGPTNFAPVINHVAR	chr15:90385716-90393753	NP_001344908.1	-	ENSMUST00000088649.11	ENSMUSG00000052560.16	Cpne8	-	chr15:90393698-90393753,chr15:90385716-90385716	chr15:90393698-90393825,chr15:90385614-90385716	15,16	2	exon-spanning peptide	3229	nonsense_mediated_decay	NMD	441	chr15:90373193-90499351	annotated	CDS	-	-	49.17	6.86	-0.21	82.43	FALSE	TRUE	TRUE	FALSE	FALSE	FALSE	FALSE	TRUE	FALSE
AFEGHSTLR	chr17:17425800-17425826	NP_001344917.1	-	BambuTx671	ENSMUSG00000116802.3	Gm5165	+	chr17:17425800-17425826	chr17:17424680-17426650	4	1	exonic peptide	2290	novel	novel	634	chr17:17399684-17426363	annotated	CDS	-	-	73.5	8.64	-1.09	38.99	TRUE	TRUE	TRUE	FALSE	TRUE	FALSE	FALSE	TRUE	TRUE
DPSQKSLYK	chr17:17423017-17423043	NP_001344917.1	-	BambuTx671	ENSMUSG00000116802.3	Gm5165	+	chr17:17423017-17423043	chr17:17422957-17423083	2	1	exonic peptide	2290	novel	novel	634	chr17:17399684-17426363	annotated	CDS	-	-	73.5	8.64	-1.09	38.99	TRUE	TRUE	FALSE	FALSE	FALSE	FALSE	FALSE	TRUE	TRUE
DVMLETYR	chr17:17423044-17423067	NP_001344917.1	-	BambuTx671	ENSMUSG00000116802.3	Gm5165	+	chr17:17423044-17423067	chr17:17422957-17423083	2	1	exonic peptide	2290	novel	novel	634	chr17:17399684-17426363	annotated	CDS	-	-	73.5	8.64	-1.09	38.99	TRUE	TRUE	FALSE	FALSE	FALSE	FALSE	FALSE	TRUE	TRUE
IHTGEKPYECK	chr17:17425923-17425955	NP_001344917.1	-	BambuTx671	ENSMUSG00000116802.3	Gm5165	+	chr17:17425923-17425955	chr17:17424680-17426650	4	1	exonic peptide	2290	novel	novel	634	chr17:17399684-17426363	annotated	CDS	-	-	73.5	8.64	-1.09	38.99	TRUE	TRUE	FALSE	FALSE	FALSE	FALSE	FALSE	TRUE	TRUE
SYLQIHK	chr17:17425731-17425751	NP_001344917.1	-	BambuTx671	ENSMUSG00000116802.3	Gm5165	+	chr17:17425731-17425751	chr17:17424680-17426650	4	1	exonic peptide	2290	novel	novel	634	chr17:17399684-17426363	annotated	CDS	-	-	73.5	8.64	-1.09	38.99	TRUE	TRUE	FALSE	FALSE	FALSE	FALSE	FALSE	TRUE	TRUE
TFAGHSNLQIHK	chr17:17424960-17424995	NP_001344917.1	-	BambuTx671	ENSMUSG00000116802.3	Gm5165	+	chr17:17424960-17424995	chr17:17424680-17426650	4	1	exonic peptide	2290	novel	novel	634	chr17:17399684-17426363	annotated	CDS	-	-	73.5	8.64	-1.09	38.99	TRUE	TRUE	TRUE	FALSE	FALSE	FALSE	FALSE	TRUE	TRUE
WALLDPSQKSLYKDVMLE	chr17:17423005-17423058	NP_001344917.1	-	BambuTx671	ENSMUSG00000116802.3	Gm5165	+	chr17:17423005-17423058	chr17:17422957-17423083	2	1	exonic peptide	2290	novel	novel	634	chr17:17399684-17426363	annotated	CDS	-	-	73.5	8.64	-1.09	38.99	TRUE	TRUE	FALSE	FALSE	FALSE	FALSE	FALSE	TRUE	TRUE
EDVDKVDVSSVPAEVLR	chr15:86235860-86235910	NP_001344991.1	-	ENSMUST00000063414.9	ENSMUSG00000051864.11	Tbc1d22a	+	chr15:86235860-86235910	chr15:86235855-86235964	9	1	exonic peptide	3229	protein_coding	protein_coding	288	chr15:86176385-86381139	annotated	CDS	-	-	34.46	6.18	-0.33	91.74	FALSE	TRUE	TRUE	FALSE	TRUE	FALSE	FALSE	TRUE	TRUE
EYFAFIEHYYSSR	chr15:86183905-86183943	NP_001344991.1	-	ENSMUST00000063414.9	ENSMUSG00000051864.11	Tbc1d22a	+	chr15:86183905-86183943	chr15:86183848-86183976	6	1	exonic peptide	3229	protein_coding	protein_coding	288	chr15:86176385-86381139	annotated	CDS	-	-	34.46	6.18	-0.33	91.74	FALSE	TRUE	TRUE	FALSE	TRUE	FALSE	FALSE	TRUE	TRUE
FAFADAPNHYK	chr15:86381104-86381136	NP_001344991.1	-	ENSMUST00000063414.9	ENSMUSG00000051864.11	Tbc1d22a	+	chr15:86381104-86381136	chr15:86381014-86382704	13	1	exonic peptide	3229	protein_coding	protein_coding	288	chr15:86176385-86381139	annotated	CDS	-	-	34.46	6.18	-0.33	91.74	FALSE	TRUE	TRUE	FALSE	TRUE	FALSE	FALSE	TRUE	TRUE
HYYSSRNDE	chr15:86183926-86183952	NP_001344991.1	-	ENSMUST00000063414.9	ENSMUSG00000051864.11	Tbc1d22a	+	chr15:86183926-86183952	chr15:86183848-86183976	6	1	exonic peptide	3229	protein_coding	protein_coding	288	chr15:86176385-86381139	annotated	CDS	-	-	34.46	6.18	-0.33	91.74	FALSE	TRUE	TRUE	FALSE	TRUE	FALSE	FALSE	TRUE	TRUE
LLDGIQDNYTFAQPGIQMK	chr15:86235947-86250844	NP_001344991.1	-	ENSMUST00000063414.9	ENSMUSG00000051864.11	Tbc1d22a	+	chr15:86235947-86235964,chr15:86250806-86250844	chr15:86235855-86235964,chr15:86250806-86250881	9,10	2	exon-spanning peptide	3229	protein_coding	protein_coding	288	chr15:86176385-86381139	annotated	CDS	-	-	34.46	6.18	-0.33	91.74	FALSE	TRUE	TRUE	FALSE	TRUE	FALSE	FALSE	TRUE	TRUE
LLSGYLPANVDR	chr15:86176397-86183874	NP_001344991.1	-	ENSMUST00000063414.9	ENSMUSG00000051864.11	Tbc1d22a	+	chr15:86176397-86176405,chr15:86183848-86183874	chr15:86176335-86176405,chr15:86183848-86183976	5,6	2	exon-spanning peptide	3229	protein_coding	protein_coding	288	chr15:86176385-86381139	annotated	CDS	-	-	34.46	6.18	-0.33	91.74	FALSE	TRUE	TRUE	FALSE	TRUE	FALSE	FALSE	TRUE	TRUE
MLEELVSR	chr15:86250851-86250874	NP_001344991.1	-	ENSMUST00000063414.9	ENSMUSG00000051864.11	Tbc1d22a	+	chr15:86250851-86250874	chr15:86250806-86250881	10	1	exonic peptide	3229	protein_coding	protein_coding	288	chr15:86176385-86381139	annotated	CDS	-	-	34.46	6.18	-0.33	91.74	FALSE	TRUE	TRUE	FALSE	TRUE	FALSE	FALSE	TRUE	TRUE
MSPEALILQPK	chr15:86185768-86185800	NP_001344991.1	-	ENSMUST00000063414.9	ENSMUSG00000051864.11	Tbc1d22a	+	chr15:86185768-86185800	chr15:86185747-86185809	7	1	exonic peptide	3229	protein_coding	protein_coding	288	chr15:86176385-86381139	annotated	CDS	-	-	34.46	6.18	-0.33	91.74	FALSE	TRUE	TRUE	FALSE	TRUE	FALSE	FALSE	TRUE	TRUE
NDEVHQDTYR	chr15:86183944-86183973	NP_001344991.1	-	ENSMUST00000063414.9	ENSMUSG00000051864.11	Tbc1d22a	+	chr15:86183944-86183973	chr15:86183848-86183976	6	1	exonic peptide	3229	protein_coding	protein_coding	288	chr15:86176385-86381139	annotated	CDS	-	-	34.46	6.18	-0.33	91.74	FALSE	TRUE	TRUE	FALSE	TRUE	FALSE	FALSE	TRUE	TRUE
QIHIDIPR	chr15:86183974-86185767	NP_001344991.1	-	ENSMUST00000063414.9	ENSMUSG00000051864.11	Tbc1d22a	+	chr15:86183974-86183976,chr15:86185747-86185767	chr15:86183848-86183976,chr15:86185747-86185809	6,7	2	exon-spanning peptide	3229	protein_coding	protein_coding	288	chr15:86176385-86381139	annotated	CDS	-	-	34.46	6.18	-0.33	91.74	FALSE	TRUE	FALSE	FALSE	FALSE	FALSE	FALSE	TRUE	TRUE
VDVSSVPAEVLR	chr15:86235875-86235910	NP_001344991.1	-	ENSMUST00000063414.9	ENSMUSG00000051864.11	Tbc1d22a	+	chr15:86235875-86235910	chr15:86235855-86235964	9	1	exonic peptide	3229	protein_coding	protein_coding	288	chr15:86176385-86381139	annotated	CDS	-	-	34.46	6.18	-0.33	91.74	FALSE	TRUE	TRUE	FALSE	TRUE	FALSE	FALSE	TRUE	TRUE
VHQDTYRQIHIDIPRMSPE	chr15:86183953-86185779	NP_001344991.1	-	ENSMUST00000063414.9	ENSMUSG00000051864.11	Tbc1d22a	+	chr15:86183953-86183976,chr15:86185747-86185779	chr15:86183848-86183976,chr15:86185747-86185809	6,7	2	exon-spanning peptide	3229	protein_coding	protein_coding	288	chr15:86176385-86381139	annotated	CDS	-	-	34.46	6.18	-0.33	91.74	FALSE	TRUE	TRUE	FALSE	TRUE	FALSE	FALSE	TRUE	TRUE
VTEIFER	chr15:86185801-86195939	NP_001344991.1	-	ENSMUST00000063414.9	ENSMUSG00000051864.11	Tbc1d22a	+	chr15:86185801-86185809,chr15:86195928-86195939	chr15:86185747-86185809,chr15:86195928-86196042	7,8	2	exon-spanning peptide	3229	protein_coding	protein_coding	288	chr15:86176385-86381139	annotated	CDS	-	-	34.46	6.18	-0.33	91.74	FALSE	TRUE	TRUE	FALSE	TRUE	FALSE	FALSE	TRUE	TRUE
WDDQDVSLLLAEAYR	chr15:86381053-86381097	NP_001344991.1	-	ENSMUST00000063414.9	ENSMUSG00000051864.11	Tbc1d22a	+	chr15:86381053-86381097	chr15:86381014-86382704	13	1	exonic peptide	3229	protein_coding	protein_coding	288	chr15:86176385-86381139	annotated	CDS	-	-	34.46	6.18	-0.33	91.74	FALSE	TRUE	TRUE	FALSE	TRUE	FALSE	FALSE	TRUE	TRUE
YLQFAFR	chr15:86275316-86275336	NP_001344991.1	-	ENSMUST00000063414.9	ENSMUSG00000051864.11	Tbc1d22a	+	chr15:86275316-86275336	chr15:86275278-86275405	11	1	exonic peptide	3229	protein_coding	protein_coding	288	chr15:86176385-86381139	annotated	CDS	-	-	34.46	6.18	-0.33	91.74	FALSE	TRUE	FALSE	FALSE	FALSE	FALSE	FALSE	TRUE	TRUE
AALYSFK	chr11:60092201-60092221	NP_001345244.1	-	ENSMUST00000020846.8	ENSMUSG00000020538.16	Srebf1	-	chr11:60092201-60092221	chr11:60092072-60092237	16	1	exonic peptide	4299	protein_coding	protein_coding	1103	chr11:60090751-60098081	annotated	CDS	-	-	117.15	9.14	-0.1	90.16	FALSE	TRUE	TRUE	FALSE	TRUE	FALSE	FALSE	TRUE	TRUE
ADSLLLTAVK	chr11:60097080-60097109	NP_001345244.1	-	ENSMUST00000020846.8	ENSMUSG00000020538.16	Srebf1	-	chr11:60097080-60097109	chr11:60096999-60097136	4	1	exonic peptide	4299	protein_coding	protein_coding	1103	chr11:60090751-60098081	annotated	CDS	-	-	117.15	9.14	-0.1	90.16	FALSE	TRUE	TRUE	FALSE	TRUE	FALSE	FALSE	TRUE	TRUE
ALHFLTR	chr11:60093754-60093942	NP_001345244.1	-	ENSMUST00000020846.8	ENSMUSG00000020538.16	Srebf1	-	chr11:60093925-60093942,chr11:60093754-60093756	chr11:60093925-60094091,chr11:60093588-60093756	11,12	2	exon-spanning peptide	4299	protein_coding	protein_coding	1103	chr11:60090751-60098081	annotated	CDS	-	-	117.15	9.14	-0.1	90.16	FALSE	TRUE	TRUE	FALSE	TRUE	FALSE	FALSE	TRUE	TRUE
DKIVELK	chr11:60096709-60096729	NP_001345244.1	-	ENSMUST00000020846.8	ENSMUSG00000020538.16	Srebf1	-	chr11:60096709-60096729	chr11:60096682-60096903	5	1	exonic peptide	4299	protein_coding	protein_coding	1103	chr11:60090751-60098081	annotated	CDS	-	-	117.15	9.14	-0.1	90.16	FALSE	TRUE	TRUE	FALSE	TRUE	FALSE	FALSE	TRUE	TRUE
DSLLLTAVKT	chr11:60097077-60097106	NP_001345244.1	-	ENSMUST00000020846.8	ENSMUSG00000020538.16	Srebf1	-	chr11:60097077-60097106	chr11:60096999-60097136	4	1	exonic peptide	4299	protein_coding	protein_coding	1103	chr11:60090751-60098081	annotated	CDS	-	-	117.15	9.14	-0.1	90.16	FALSE	TRUE	TRUE	FALSE	TRUE	FALSE	FALSE	TRUE	TRUE
GFQHDLSSLR	chr11:60091497-60091526	NP_001345244.1	-	ENSMUST00000020846.8	ENSMUSG00000020538.16	Srebf1	-	chr11:60091497-60091526	chr11:60091461-60091661	17	1	exonic peptide	4299	protein_coding	protein_coding	1103	chr11:60090751-60098081	annotated	CDS	-	-	117.15	9.14	-0.1	90.16	FALSE	TRUE	TRUE	FALSE	TRUE	FALSE	FALSE	TRUE	TRUE
GMKPEVVE	chr11:60095342-60095365	NP_001345244.1	-	ENSMUST00000020846.8	ENSMUSG00000020538.16	Srebf1	-	chr11:60095342-60095365	chr11:60095213-60095427	7	1	exonic peptide	4299	protein_coding	protein_coding	1103	chr11:60090751-60098081	annotated	CDS	-	-	117.15	9.14	-0.1	90.16	FALSE	TRUE	TRUE	FALSE	TRUE	FALSE	FALSE	TRUE	TRUE
KQADLDLAR	chr11:60094625-60094651	NP_001345244.1	-	ENSMUST00000020846.8	ENSMUSG00000020538.16	Srebf1	-	chr11:60094625-60094651	chr11:60094625-60094803	9	1	exonic peptide	4299	protein_coding	protein_coding	1103	chr11:60090751-60098081	annotated	CDS	-	-	117.15	9.14	-0.1	90.16	FALSE	TRUE	TRUE	FALSE	TRUE	FALSE	FALSE	TRUE	TRUE
LKDLVVGTE	chr11:60096688-60096714	NP_001345244.1	-	ENSMUST00000020846.8	ENSMUSG00000020538.16	Srebf1	-	chr11:60096688-60096714	chr11:60096682-60096903	5	1	exonic peptide	4299	protein_coding	protein_coding	1103	chr11:60090751-60098081	annotated	CDS	-	-	117.15	9.14	-0.1	90.16	FALSE	TRUE	TRUE	FALSE	TRUE	FALSE	FALSE	TRUE	TRUE
LMAGASPAR	chr11:60091310-60091336	NP_001345244.1	-	ENSMUST00000020846.8	ENSMUSG00000020538.16	Srebf1	-	chr11:60091310-60091336	chr11:60091252-60091363	18	1	exonic peptide	4299	protein_coding	protein_coding	1103	chr11:60090751-60098081	annotated	CDS	-	-	117.15	9.14	-0.1	90.16	FALSE	TRUE	TRUE	FALSE	TRUE	FALSE	FALSE	TRUE	TRUE
LYPLVEHIPQVLQDTERPLPR	chr11:60092222-60092452	NP_001345244.1	-	ENSMUST00000020846.8	ENSMUSG00000020538.16	Srebf1	-	chr11:60092406-60092452,chr11:60092222-60092237	chr11:60092406-60092538,chr11:60092072-60092237	15,16	2	exon-spanning peptide	4299	protein_coding	protein_coding	1103	chr11:60090751-60098081	annotated	CDS	-	-	117.15	9.14	-0.1	90.16	FALSE	TRUE	TRUE	FALSE	TRUE	FALSE	FALSE	TRUE	TRUE
MYPSVSPFSPGPGIK	chr11:60097812-60097856	NP_001345244.1	-	ENSMUST00000020846.8	ENSMUSG00000020538.16	Srebf1	-	chr11:60097812-60097856	chr11:60097664-60098083	2	1	exonic peptide	4299	protein_coding	protein_coding	1103	chr11:60090751-60098081	annotated	CDS	-	-	117.15	9.14	-0.1	90.16	FALSE	TRUE	TRUE	FALSE	TRUE	FALSE	FALSE	TRUE	TRUE
QQSPASVQVAHGTSNGPQASALELR	chr11:60091527-60091601	NP_001345244.1	-	ENSMUST00000020846.8	ENSMUSG00000020538.16	Srebf1	-	chr11:60091527-60091601	chr11:60091461-60091661	17	1	exonic peptide	4299	protein_coding	protein_coding	1103	chr11:60090751-60098081	annotated	CDS	-	-	117.15	9.14	-0.1	90.16	FALSE	TRUE	TRUE	FALSE	TRUE	FALSE	FALSE	TRUE	TRUE
WLAGQAGGLLR	chr11:60094257-60094289	NP_001345244.1	-	ENSMUST00000020846.8	ENSMUSG00000020538.16	Srebf1	-	chr11:60094257-60094289	chr11:60094172-60094433	10	1	exonic peptide	4299	protein_coding	protein_coding	1103	chr11:60090751-60098081	annotated	CDS	-	-	117.15	9.14	-0.1	90.16	FALSE	TRUE	TRUE	FALSE	TRUE	FALSE	FALSE	TRUE	TRUE
DNHHLFGSTLLGIK	chr16:57013053-57013094	NP_001345363.1	-	ENSMUST00000226586.2	ENSMUSG00000022749.9	Tbc1d23	-	chr16:57013053-57013094	chr16:57012972-57013094	9	1	exonic peptide	3112	protein_coding	protein_coding	466	chr16:56990725-57019247	annotated	CDS	-	-	51.7	5.46	-0.31	84.53	FALSE	TRUE	TRUE	FALSE	FALSE	FALSE	FALSE	TRUE	TRUE
EKVISFIENSSTPVDR	chr16:57001899-57003260	NP_001345363.1	-	ENSMUST00000226586.2	ENSMUSG00000022749.9	Tbc1d23	-	chr16:57003214-57003260,chr16:57001899-57001899	chr16:57003214-57003353,chr16:57001855-57001899	14,15	2	exon-spanning peptide	3112	protein_coding	protein_coding	466	chr16:56990725-57019247	annotated	CDS	-	-	51.7	5.46	-0.31	84.53	FALSE	TRUE	TRUE	FALSE	FALSE	FALSE	FALSE	TRUE	TRUE
EVILAQESDSK	chr16:57019100-57019132	NP_001345363.1	-	ENSMUST00000226586.2	ENSMUSG00000022749.9	Tbc1d23	-	chr16:57019100-57019132	chr16:57019087-57019133	7	1	exonic peptide	3112	protein_coding	protein_coding	466	chr16:56990725-57019247	annotated	CDS	-	-	51.7	5.46	-0.31	84.53	FALSE	TRUE	TRUE	FALSE	FALSE	FALSE	FALSE	TRUE	TRUE
EVILAQESDSKEEVIR	chr16:57018746-57019132	NP_001345363.1	-	ENSMUST00000226586.2	ENSMUSG00000022749.9	Tbc1d23	-	chr16:57019087-57019132,chr16:57018746-57018747	chr16:57019087-57019133,chr16:57018644-57018747	7,8	2	exon-spanning peptide	3112	protein_coding	protein_coding	466	chr16:56990725-57019247	annotated	CDS	-	-	51.7	5.46	-0.31	84.53	FALSE	TRUE	TRUE	FALSE	FALSE	FALSE	FALSE	TRUE	TRUE
EVVNIQTWINKPDIK	chr16:56993437-56993481	NP_001345363.1	-	ENSMUST00000226586.2	ENSMUSG00000022749.9	Tbc1d23	-	chr16:56993437-56993481	chr16:56993387-56993522	17	1	exonic peptide	3112	protein_coding	protein_coding	466	chr16:56990725-57019247	annotated	CDS	-	-	51.7	5.46	-0.31	84.53	FALSE	TRUE	TRUE	FALSE	FALSE	FALSE	FALSE	TRUE	TRUE
FAQSVKSLLE	chr16:57009745-57009774	NP_001345363.1	-	ENSMUST00000226586.2	ENSMUSG00000022749.9	Tbc1d23	-	chr16:57009745-57009774	chr16:57009625-57009795	11	1	exonic peptide	3112	protein_coding	protein_coding	466	chr16:56990725-57019247	annotated	CDS	-	-	51.7	5.46	-0.31	84.53	FALSE	TRUE	TRUE	FALSE	FALSE	FALSE	FALSE	TRUE	TRUE
FFVVDCR	chr16:57011897-57011917	NP_001345363.1	-	ENSMUST00000226586.2	ENSMUSG00000022749.9	Tbc1d23	-	chr16:57011897-57011917	chr16:57011837-57011929	10	1	exonic peptide	3112	protein_coding	protein_coding	466	chr16:56990725-57019247	annotated	CDS	-	-	51.7	5.46	-0.31	84.53	FALSE	TRUE	TRUE	FALSE	FALSE	FALSE	FALSE	TRUE	TRUE
GLAYIQSR	chr16:56992099-56992122	NP_001345363.1	-	ENSMUST00000226586.2	ENSMUSG00000022749.9	Tbc1d23	-	chr16:56992099-56992122	chr16:56991986-56992180	18	1	exonic peptide	3112	protein_coding	protein_coding	466	chr16:56990725-57019247	annotated	CDS	-	-	51.7	5.46	-0.31	84.53	FALSE	TRUE	TRUE	FALSE	FALSE	FALSE	FALSE	TRUE	TRUE
GSISSVDGESCNGSNDR	chr16:57003324-57004763	NP_001345363.1	-	ENSMUST00000226586.2	ENSMUSG00000022749.9	Tbc1d23	-	chr16:57004743-57004763,chr16:57003324-57003353	chr16:57004743-57004849,chr16:57003214-57003353	13,14	2	exon-spanning peptide	3112	protein_coding	protein_coding	466	chr16:56990725-57019247	annotated	CDS	-	-	51.7	5.46	-0.31	84.53	FALSE	TRUE	TRUE	FALSE	FALSE	FALSE	FALSE	TRUE	TRUE
GVKPVFSIGDEEEYDTDEIDSSSMSDDDRK	chr16:56993482-56998343	NP_001345363.1	-	ENSMUST00000226586.2	ENSMUSG00000022749.9	Tbc1d23	-	chr16:56998295-56998343,chr16:56993482-56993522	chr16:56998295-56998383,chr16:56993387-56993522	16,17	2	exon-spanning peptide	3112	protein_coding	protein_coding	466	chr16:56990725-57019247	annotated	CDS	-	-	51.7	5.46	-0.31	84.53	FALSE	TRUE	TRUE	FALSE	FALSE	FALSE	FALSE	TRUE	TRUE
HPELITFK	chr16:56992033-56992056	NP_001345363.1	-	ENSMUST00000226586.2	ENSMUSG00000022749.9	Tbc1d23	-	chr16:56992033-56992056	chr16:56991986-56992180	18	1	exonic peptide	3112	protein_coding	protein_coding	466	chr16:56990725-57019247	annotated	CDS	-	-	51.7	5.46	-0.31	84.53	FALSE	TRUE	TRUE	FALSE	FALSE	FALSE	FALSE	TRUE	TRUE
KHPELITFK	chr16:56992033-56992059	NP_001345363.1	-	ENSMUST00000226586.2	ENSMUSG00000022749.9	Tbc1d23	-	chr16:56992033-56992059	chr16:56991986-56992180	18	1	exonic peptide	3112	protein_coding	protein_coding	466	chr16:56990725-57019247	annotated	CDS	-	-	51.7	5.46	-0.31	84.53	FALSE	TRUE	TRUE	FALSE	FALSE	FALSE	FALSE	TRUE	TRUE
KVISFIE	chr16:57003237-57003257	NP_001345363.1	-	ENSMUST00000226586.2	ENSMUSG00000022749.9	Tbc1d23	-	chr16:57003237-57003257	chr16:57003214-57003353	14	1	exonic peptide	3112	protein_coding	protein_coding	466	chr16:56990725-57019247	annotated	CDS	-	-	51.7	5.46	-0.31	84.53	FALSE	TRUE	TRUE	FALSE	FALSE	FALSE	FALSE	TRUE	TRUE
LITFKYGNSSASGIE	chr16:56992003-56992047	NP_001345363.1	-	ENSMUST00000226586.2	ENSMUSG00000022749.9	Tbc1d23	-	chr16:56992003-56992047	chr16:56991986-56992180	18	1	exonic peptide	3112	protein_coding	protein_coding	466	chr16:56990725-57019247	annotated	CDS	-	-	51.7	5.46	-0.31	84.53	FALSE	TRUE	TRUE	FALSE	FALSE	FALSE	FALSE	TRUE	TRUE
MSFNLPWPDR	chr16:57001869-57001898	NP_001345363.1	-	ENSMUST00000226586.2	ENSMUSG00000022749.9	Tbc1d23	-	chr16:57001869-57001898	chr16:57001855-57001899	15	1	exonic peptide	3112	protein_coding	protein_coding	466	chr16:56990725-57019247	annotated	CDS	-	-	51.7	5.46	-0.31	84.53	FALSE	TRUE	TRUE	FALSE	TRUE	FALSE	FALSE	TRUE	TRUE
PAEQYNAGHLATAFHLDSDLMLQNPSEFAQSVK	chr16:57009757-57011896	NP_001345363.1	-	ENSMUST00000226586.2	ENSMUSG00000022749.9	Tbc1d23	-	chr16:57011837-57011896,chr16:57009757-57009795	chr16:57011837-57011929,chr16:57009625-57009795	10,11	2	exon-spanning peptide	3112	protein_coding	protein_coding	466	chr16:56990725-57019247	annotated	CDS	-	-	51.7	5.46	-0.31	84.53	FALSE	TRUE	TRUE	FALSE	FALSE	FALSE	FALSE	TRUE	TRUE
QALNSVVK	chr16:56992075-56992098	NP_001345363.1	-	ENSMUST00000226586.2	ENSMUSG00000022749.9	Tbc1d23	-	chr16:56992075-56992098	chr16:56991986-56992180	18	1	exonic peptide	3112	protein_coding	protein_coding	466	chr16:56990725-57019247	annotated	CDS	-	-	51.7	5.46	-0.31	84.53	FALSE	TRUE	TRUE	FALSE	FALSE	FALSE	FALSE	TRUE	TRUE
SLLEAQK	chr16:57009736-57009756	NP_001345363.1	-	ENSMUST00000226586.2	ENSMUSG00000022749.9	Tbc1d23	-	chr16:57009736-57009756	chr16:57009625-57009795	11	1	exonic peptide	3112	protein_coding	protein_coding	466	chr16:56990725-57019247	annotated	CDS	-	-	51.7	5.46	-0.31	84.53	FALSE	TRUE	TRUE	FALSE	FALSE	FALSE	FALSE	TRUE	TRUE
VISFIENSSTPVDR	chr16:57001899-57003254	NP_001345363.1	-	ENSMUST00000226586.2	ENSMUSG00000022749.9	Tbc1d23	-	chr16:57003214-57003254,chr16:57001899-57001899	chr16:57003214-57003353,chr16:57001855-57001899	14,15	2	exon-spanning peptide	3112	protein_coding	protein_coding	466	chr16:56990725-57019247	annotated	CDS	-	-	51.7	5.46	-0.31	84.53	FALSE	TRUE	TRUE	FALSE	FALSE	FALSE	FALSE	TRUE	TRUE
VLDALES	chr16:56990726-56990745	NP_001345363.1	-	ENSMUST00000226586.2	ENSMUSG00000022749.9	Tbc1d23	-	chr16:56990726-56990745	chr16:56989710-56990803	19	1	exonic peptide	3112	protein_coding	protein_coding	466	chr16:56990725-57019247	annotated	CDS	-	-	51.7	5.46	-0.31	84.53	FALSE	TRUE	TRUE	FALSE	FALSE	FALSE	FALSE	TRUE	TRUE
YGNSSASGIEILAIER	chr16:56990803-56992032	NP_001345363.1	-	ENSMUST00000226586.2	ENSMUSG00000022749.9	Tbc1d23	-	chr16:56991986-56992032,chr16:56990803-56990803	chr16:56991986-56992180,chr16:56989710-56990803	18,19	2	exon-spanning peptide	3112	protein_coding	protein_coding	466	chr16:56990725-57019247	annotated	CDS	-	-	51.7	5.46	-0.31	84.53	FALSE	TRUE	TRUE	FALSE	FALSE	FALSE	FALSE	TRUE	TRUE
YLIPNAGDATR	chr16:56990770-56990802	NP_001345363.1	-	ENSMUST00000226586.2	ENSMUSG00000022749.9	Tbc1d23	-	chr16:56990770-56990802	chr16:56989710-56990803	19	1	exonic peptide	3112	protein_coding	protein_coding	466	chr16:56990725-57019247	annotated	CDS	-	-	51.7	5.46	-0.31	84.53	FALSE	TRUE	TRUE	FALSE	FALSE	FALSE	FALSE	TRUE	TRUE
PAPAISWK	chr16:45215131-45215154	NP_001345372.1	-	BambuTx655	ENSMUSG00000022661.15	Cd200	-	chr16:45215131-45215154	chr16:45214956-45215228	3	1	exonic peptide	2229	novel	novel	204	chr16:45212612-45217530	annotated	CDS	-	-	23.04	8.46	-0.05	94.51	TRUE	TRUE	TRUE	FALSE	FALSE	FALSE	FALSE	TRUE	FALSE
THGVVIQPAYK	chr16:45217480-45217512	NP_001345372.1	-	BambuTx655	ENSMUSG00000022661.15	Cd200	-	chr16:45217480-45217512	chr16:45217332-45217658	2	1	exonic peptide	2229	novel	novel	204	chr16:45212612-45217530	annotated	CDS	-	-	23.04	8.46	-0.05	94.51	TRUE	TRUE	TRUE	FALSE	FALSE	FALSE	FALSE	TRUE	FALSE
PAPAISWK	chr16:45215131-45215154	NP_001345372.1	-	ENSMUST00000163230.8	ENSMUSG00000022661.15	Cd200	-	chr16:45215131-45215154	chr16:45214956-45215228	4	1	exonic peptide	2347	protein_coding	protein_coding	204	chr16:45212612-45217530	annotated	CDS	-	-	23.04	8.46	-0.05	94.51	FALSE	TRUE	TRUE	FALSE	FALSE	FALSE	FALSE	TRUE	TRUE
THGVVIQPAYK	chr16:45217480-45217512	NP_001345372.1	-	ENSMUST00000163230.8	ENSMUSG00000022661.15	Cd200	-	chr16:45217480-45217512	chr16:45217332-45217658	3	1	exonic peptide	2347	protein_coding	protein_coding	204	chr16:45212612-45217530	annotated	CDS	-	-	23.04	8.46	-0.05	94.51	FALSE	TRUE	TRUE	FALSE	FALSE	FALSE	FALSE	TRUE	TRUE
ADLPVITIDPASPQSPESVDLVNEELK	chr4:133149321-133149401	NP_001345384.1	-	ENSMUST00000030669.8	ENSMUSG00000028854.10	Slc9a1	+	chr4:133149321-133149401	chr4:133149298-133151013	12	1	exonic peptide	4676	protein_coding	protein_coding	477	chr4:133142816-133149635	annotated	CDS	-	-	53.88	9.18	-0.22	94.21	FALSE	TRUE	TRUE	FALSE	TRUE	FALSE	FALSE	TRUE	TRUE
CLIAGER	chr4:133147447-133147467	NP_001345384.1	-	ENSMUST00000030669.8	ENSMUSG00000028854.10	Slc9a1	+	chr4:133147447-133147467	chr4:133147413-133147586	8	1	exonic peptide	4676	protein_coding	protein_coding	477	chr4:133142816-133149635	annotated	CDS	-	-	53.88	9.18	-0.22	94.21	FALSE	TRUE	TRUE	FALSE	TRUE	FALSE	FALSE	TRUE	TRUE
CLSDPGPHPEPGEGEPFIPK	chr4:133149570-133149629	NP_001345384.1	-	ENSMUST00000030669.8	ENSMUSG00000028854.10	Slc9a1	+	chr4:133149570-133149629	chr4:133149298-133151013	12	1	exonic peptide	4676	protein_coding	protein_coding	477	chr4:133142816-133149635	annotated	CDS	-	-	53.88	9.18	-0.22	94.21	FALSE	TRUE	TRUE	FALSE	TRUE	FALSE	FALSE	TRUE	TRUE
DHLLTGIE	chr4:133147242-133147265	NP_001345384.1	-	ENSMUST00000030669.8	ENSMUSG00000028854.10	Slc9a1	+	chr4:133147242-133147265	chr4:133147236-133147306	7	1	exonic peptide	4676	protein_coding	protein_coding	477	chr4:133142816-133149635	annotated	CDS	-	-	53.88	9.18	-0.22	94.21	FALSE	TRUE	TRUE	FALSE	TRUE	FALSE	FALSE	TRUE	TRUE
DKEEEIR	chr4:133147871-133147891	NP_001345384.1	-	ENSMUST00000030669.8	ENSMUSG00000028854.10	Slc9a1	+	chr4:133147871-133147891	chr4:133147816-133147930	9	1	exonic peptide	4676	protein_coding	protein_coding	477	chr4:133142816-133149635	annotated	CDS	-	-	53.88	9.18	-0.22	94.21	FALSE	TRUE	TRUE	FALSE	TRUE	FALSE	FALSE	TRUE	TRUE
DQFIIAYGGLR	chr4:133145270-133145302	NP_001345384.1	-	ENSMUST00000030669.8	ENSMUSG00000028854.10	Slc9a1	+	chr4:133145270-133145302	chr4:133145211-133145413	5	1	exonic peptide	4676	protein_coding	protein_coding	477	chr4:133142816-133149635	annotated	CDS	-	-	53.88	9.18	-0.22	94.21	FALSE	TRUE	TRUE	FALSE	TRUE	FALSE	FALSE	TRUE	TRUE
EPQLIAFYHK	chr4:133147474-133147503	NP_001345384.1	-	ENSMUST00000030669.8	ENSMUSG00000028854.10	Slc9a1	+	chr4:133147474-133147503	chr4:133147413-133147586	8	1	exonic peptide	4676	protein_coding	protein_coding	477	chr4:133142816-133149635	annotated	CDS	-	-	53.88	9.18	-0.22	94.21	FALSE	TRUE	TRUE	FALSE	TRUE	FALSE	FALSE	TRUE	TRUE
HLLTGIE	chr4:133147245-133147265	NP_001345384.1	-	ENSMUST00000030669.8	ENSMUSG00000028854.10	Slc9a1	+	chr4:133147245-133147265	chr4:133147236-133147306	7	1	exonic peptide	4676	protein_coding	protein_coding	477	chr4:133142816-133149635	annotated	CDS	-	-	53.88	9.18	-0.22	94.21	FALSE	TRUE	TRUE	FALSE	TRUE	FALSE	FALSE	TRUE	TRUE
HTLVADPYEEAWNQMLLR	chr4:133148115-133148168	NP_001345384.1	-	ENSMUST00000030669.8	ENSMUSG00000028854.10	Slc9a1	+	chr4:133148115-133148168	chr4:133148097-133148198	10	1	exonic peptide	4676	protein_coding	protein_coding	477	chr4:133142816-133149635	annotated	CDS	-	-	53.88	9.18	-0.22	94.21	FALSE	TRUE	TRUE	FALSE	TRUE	FALSE	FALSE	TRUE	TRUE
IGSDPLAYEPK	chr4:133148876-133149320	NP_001345384.1	-	ENSMUST00000030669.8	ENSMUSG00000028854.10	Slc9a1	+	chr4:133148876-133148885,chr4:133149298-133149320	chr4:133148813-133148885,chr4:133149298-133151013	11,12	2	exon-spanning peptide	4676	protein_coding	protein_coding	477	chr4:133142816-133149635	annotated	CDS	-	-	53.88	9.18	-0.22	94.21	FALSE	TRUE	TRUE	FALSE	TRUE	FALSE	FALSE	TRUE	TRUE
ILPALSK	chr4:133147850-133147870	NP_001345384.1	-	ENSMUST00000030669.8	ENSMUSG00000028854.10	Slc9a1	+	chr4:133147850-133147870	chr4:133147816-133147930	9	1	exonic peptide	4676	protein_coding	protein_coding	477	chr4:133142816-133149635	annotated	CDS	-	-	53.88	9.18	-0.22	94.21	FALSE	TRUE	TRUE	FALSE	TRUE	FALSE	FALSE	TRUE	TRUE
IPSAVSTVSMQNIHPK	chr4:133147555-133147831	NP_001345384.1	-	ENSMUST00000030669.8	ENSMUSG00000028854.10	Slc9a1	+	chr4:133147555-133147586,chr4:133147816-133147831	chr4:133147413-133147586,chr4:133147816-133147930	8,9	2	exon-spanning peptide	4676	protein_coding	protein_coding	477	chr4:133142816-133149635	annotated	CDS	-	-	53.88	9.18	-0.22	94.21	FALSE	TRUE	TRUE	FALSE	TRUE	FALSE	FALSE	TRUE	TRUE
ITNYLTVPAHK	chr4:133148813-133148845	NP_001345384.1	-	ENSMUST00000030669.8	ENSMUSG00000028854.10	Slc9a1	+	chr4:133148813-133148845	chr4:133148813-133148885	11	1	exonic peptide	4676	protein_coding	protein_coding	477	chr4:133142816-133149635	annotated	CDS	-	-	53.88	9.18	-0.22	94.21	FALSE	TRUE	TRUE	FALSE	TRUE	FALSE	FALSE	TRUE	TRUE
LDSPTLSR	chr4:133148846-133148869	NP_001345384.1	-	ENSMUST00000030669.8	ENSMUSG00000028854.10	Slc9a1	+	chr4:133148846-133148869	chr4:133148813-133148885	11	1	exonic peptide	4676	protein_coding	protein_coding	477	chr4:133142816-133149635	annotated	CDS	-	-	53.88	9.18	-0.22	94.21	FALSE	TRUE	TRUE	FALSE	TRUE	FALSE	FALSE	TRUE	TRUE
MKQAIELVE	chr4:133147510-133147536	NP_001345384.1	-	ENSMUST00000030669.8	ENSMUSG00000028854.10	Slc9a1	+	chr4:133147510-133147536	chr4:133147413-133147586	8	1	exonic peptide	4676	protein_coding	protein_coding	477	chr4:133142816-133149635	annotated	CDS	-	-	53.88	9.18	-0.22	94.21	FALSE	TRUE	TRUE	FALSE	TRUE	FALSE	FALSE	TRUE	TRUE
PLVDLLAVK	chr4:133146780-133146806	NP_001345384.1	-	ENSMUST00000030669.8	ENSMUSG00000028854.10	Slc9a1	+	chr4:133146780-133146806	chr4:133146765-133146854	6	1	exonic peptide	4676	protein_coding	protein_coding	477	chr4:133142816-133149635	annotated	CDS	-	-	53.88	9.18	-0.22	94.21	FALSE	TRUE	TRUE	FALSE	TRUE	FALSE	FALSE	TRUE	TRUE
PYVEANISHK	chr4:133143620-133143649	NP_001345384.1	-	ENSMUST00000030669.8	ENSMUSG00000028854.10	Slc9a1	+	chr4:133143620-133143649	chr4:133143592-133143809	4	1	exonic peptide	4676	protein_coding	protein_coding	477	chr4:133142816-133149635	annotated	CDS	-	-	53.88	9.18	-0.22	94.21	FALSE	TRUE	TRUE	FALSE	TRUE	FALSE	FALSE	TRUE	TRUE
QAIELVESGGMGK	chr4:133147516-133147554	NP_001345384.1	-	ENSMUST00000030669.8	ENSMUSG00000028854.10	Slc9a1	+	chr4:133147516-133147554	chr4:133147413-133147586	8	1	exonic peptide	4676	protein_coding	protein_coding	477	chr4:133142816-133149635	annotated	CDS	-	-	53.88	9.18	-0.22	94.21	FALSE	TRUE	TRUE	FALSE	TRUE	FALSE	FALSE	TRUE	TRUE
SKEPQLIAFYHK	chr4:133147468-133147503	NP_001345384.1	-	ENSMUST00000030669.8	ENSMUSG00000028854.10	Slc9a1	+	chr4:133147468-133147503	chr4:133147413-133147586	8	1	exonic peptide	4676	protein_coding	protein_coding	477	chr4:133142816-133149635	annotated	CDS	-	-	53.88	9.18	-0.22	94.21	FALSE	TRUE	TRUE	FALSE	TRUE	FALSE	FALSE	TRUE	TRUE
SKEPSSPGTDDVFTPGSSDSPSSQR	chr4:133149486-133149560	NP_001345384.1	-	ENSMUST00000030669.8	ENSMUSG00000028854.10	Slc9a1	+	chr4:133149486-133149560	chr4:133149298-133151013	12	1	exonic peptide	4676	protein_coding	protein_coding	477	chr4:133142816-133149635	annotated	CDS	-	-	53.88	9.18	-0.22	94.21	FALSE	TRUE	TRUE	FALSE	TRUE	FALSE	FALSE	TRUE	TRUE
VTPEEEEEDEDGIIMIR	chr4:133149435-133149485	NP_001345384.1	-	ENSMUST00000030669.8	ENSMUSG00000028854.10	Slc9a1	+	chr4:133149435-133149485	chr4:133149298-133151013	12	1	exonic peptide	4676	protein_coding	protein_coding	477	chr4:133142816-133149635	annotated	CDS	-	-	53.88	9.18	-0.22	94.21	FALSE	TRUE	TRUE	FALSE	TRUE	FALSE	FALSE	TRUE	TRUE
ASFGRPVVD	chr10:80955447-80955473	NP_001345468.1	-	ENSMUST00000048223.14	ENSMUSG00000035027.19	Map2k2	+	chr10:80955447-80955473	chr10:80955324-80955537	7	1	exonic peptide	1625	nonsense_mediated_decay	NMD	210	chr10:80954985-80959561	annotated	CDS	-	-	23.19	7.04	-0.34	78.9	FALSE	TRUE	TRUE	FALSE	FALSE	FALSE	FALSE	TRUE	FALSE
ASFGRPVVDGAD	chr10:80955447-80955482	NP_001345468.1	-	ENSMUST00000048223.14	ENSMUSG00000035027.19	Map2k2	+	chr10:80955447-80955482	chr10:80955324-80955537	7	1	exonic peptide	1625	nonsense_mediated_decay	NMD	210	chr10:80954985-80959561	annotated	CDS	-	-	23.19	7.04	-0.34	78.9	FALSE	TRUE	TRUE	FALSE	FALSE	FALSE	FALSE	TRUE	FALSE
DFGVSGQLI	chr10:80955144-80955170	NP_001345468.1	-	ENSMUST00000048223.14	ENSMUSG00000035027.19	Map2k2	+	chr10:80955144-80955170	chr10:80955091-80955215	6	1	exonic peptide	1625	nonsense_mediated_decay	NMD	210	chr10:80954985-80959561	annotated	CDS	-	-	23.19	7.04	-0.34	78.9	FALSE	TRUE	FALSE	FALSE	FALSE	FALSE	FALSE	TRUE	FALSE
DVKPSNILVNSR	chr10:80954994-80955125	NP_001345468.1	-	ENSMUST00000048223.14	ENSMUSG00000035027.19	Map2k2	+	chr10:80954994-80954994,chr10:80955091-80955125	chr10:80954811-80954994,chr10:80955091-80955215	5,6	2	exon-spanning peptide	1625	nonsense_mediated_decay	NMD	210	chr10:80954985-80959561	annotated	CDS	-	-	23.19	7.04	-0.34	78.9	FALSE	TRUE	FALSE	FALSE	FALSE	FALSE	FALSE	TRUE	FALSE
ELEASFGR	chr10:80955438-80955461	NP_001345468.1	-	ENSMUST00000048223.14	ENSMUSG00000035027.19	Map2k2	+	chr10:80955438-80955461	chr10:80955324-80955537	7	1	exonic peptide	1625	nonsense_mediated_decay	NMD	210	chr10:80954985-80959561	annotated	CDS	-	-	23.19	7.04	-0.34	78.9	FALSE	TRUE	TRUE	FALSE	FALSE	FALSE	FALSE	TRUE	FALSE
ELEASFGRPVVDGADGEPHSVSPR	chr10:80955438-80955509	NP_001345468.1	-	ENSMUST00000048223.14	ENSMUSG00000035027.19	Map2k2	+	chr10:80955438-80955509	chr10:80955324-80955537	7	1	exonic peptide	1625	nonsense_mediated_decay	NMD	210	chr10:80954985-80959561	annotated	CDS	-	-	23.19	7.04	-0.34	78.9	FALSE	TRUE	TRUE	FALSE	FALSE	FALSE	FALSE	TRUE	FALSE
FGVSGQLIDSMANSFVGTRSYMSPE	chr10:80955147-80955329	NP_001345468.1	-	ENSMUST00000048223.14	ENSMUSG00000035027.19	Map2k2	+	chr10:80955147-80955215,chr10:80955324-80955329	chr10:80955091-80955215,chr10:80955324-80955537	6,7	2	exon-spanning peptide	1625	nonsense_mediated_decay	NMD	210	chr10:80954985-80959561	annotated	CDS	-	-	23.19	7.04	-0.34	78.9	FALSE	TRUE	FALSE	FALSE	FALSE	FALSE	FALSE	TRUE	FALSE
LAIGRYPIPPPDAKE	chr10:80955396-80955440	NP_001345468.1	-	ENSMUST00000048223.14	ENSMUSG00000035027.19	Map2k2	+	chr10:80955396-80955440	chr10:80955324-80955537	7	1	exonic peptide	1625	nonsense_mediated_decay	NMD	210	chr10:80954985-80959561	annotated	CDS	-	-	23.19	7.04	-0.34	78.9	FALSE	TRUE	TRUE	FALSE	FALSE	FALSE	FALSE	TRUE	FALSE
LAIGRYPIPPPDAKELE	chr10:80955396-80955446	NP_001345468.1	-	ENSMUST00000048223.14	ENSMUSG00000035027.19	Map2k2	+	chr10:80955396-80955446	chr10:80955324-80955537	7	1	exonic peptide	1625	nonsense_mediated_decay	NMD	210	chr10:80954985-80959561	annotated	CDS	-	-	23.19	7.04	-0.34	78.9	FALSE	TRUE	TRUE	FALSE	FALSE	FALSE	FALSE	TRUE	FALSE
LCDFGVSGQLIDSMANSFVGTR	chr10:80955138-80955203	NP_001345468.1	-	ENSMUST00000048223.14	ENSMUSG00000035027.19	Map2k2	+	chr10:80955138-80955203	chr10:80955091-80955215	6	1	exonic peptide	1625	nonsense_mediated_decay	NMD	210	chr10:80954985-80959561	annotated	CDS	-	-	23.19	7.04	-0.34	78.9	FALSE	TRUE	FALSE	FALSE	FALSE	FALSE	FALSE	TRUE	FALSE
LKQPSTPTR	chr10:80959526-80959552	NP_001345468.1	-	ENSMUST00000048223.14	ENSMUSG00000035027.19	Map2k2	+	chr10:80959526-80959552	chr10:80959454-80959679	11	1	exonic peptide	1625	nonsense_mediated_decay	NMD	210	chr10:80954985-80959561	annotated	CDS	-	-	23.19	7.04	-0.34	78.9	FALSE	TRUE	TRUE	FALSE	FALSE	FALSE	FALSE	TRUE	FALSE
LLMNHAFIK	chr10:80958438-80959471	NP_001345468.1	-	ENSMUST00000048223.14	ENSMUSG00000035027.19	Map2k2	+	chr10:80958438-80958446,chr10:80959454-80959471	chr10:80958401-80958446,chr10:80959454-80959679	10,11	2	exon-spanning peptide	1625	nonsense_mediated_decay	NMD	210	chr10:80954985-80959561	annotated	CDS	-	-	23.19	7.04	-0.34	78.9	FALSE	TRUE	TRUE	FALSE	FALSE	FALSE	FALSE	TRUE	FALSE
LPSGVFSSDFQEFVNK	chr10:80957749-80957796	NP_001345468.1	-	ENSMUST00000048223.14	ENSMUSG00000035027.19	Map2k2	+	chr10:80957749-80957796	chr10:80957737-80957798	9	1	exonic peptide	1625	nonsense_mediated_decay	NMD	210	chr10:80954985-80959561	annotated	CDS	-	-	23.19	7.04	-0.34	78.9	FALSE	TRUE	TRUE	FALSE	FALSE	FALSE	FALSE	TRUE	FALSE
PSNILVNSR	chr10:80955099-80955125	NP_001345468.1	-	ENSMUST00000048223.14	ENSMUSG00000035027.19	Map2k2	+	chr10:80955099-80955125	chr10:80955091-80955215	6	1	exonic peptide	1625	nonsense_mediated_decay	NMD	210	chr10:80954985-80959561	annotated	CDS	-	-	23.19	7.04	-0.34	78.9	FALSE	TRUE	FALSE	FALSE	FALSE	FALSE	FALSE	TRUE	FALSE
PVVDGADGEPHSVSPR	chr10:80955462-80955509	NP_001345468.1	-	ENSMUST00000048223.14	ENSMUSG00000035027.19	Map2k2	+	chr10:80955462-80955509	chr10:80955324-80955537	7	1	exonic peptide	1625	nonsense_mediated_decay	NMD	210	chr10:80954985-80959561	annotated	CDS	-	-	23.19	7.04	-0.34	78.9	FALSE	TRUE	TRUE	FALSE	FALSE	FALSE	FALSE	TRUE	FALSE
RLQGTHYSVQSD	chr10:80955330-80955365	NP_001345468.1	-	ENSMUST00000048223.14	ENSMUSG00000035027.19	Map2k2	+	chr10:80955330-80955365	chr10:80955324-80955537	7	1	exonic peptide	1625	nonsense_mediated_decay	NMD	210	chr10:80954985-80959561	annotated	CDS	-	-	23.19	7.04	-0.34	78.9	FALSE	TRUE	FALSE	FALSE	FALSE	FALSE	FALSE	TRUE	FALSE
SEGEEVDFAGWLCR	chr10:80959475-80959516	NP_001345468.1	-	ENSMUST00000048223.14	ENSMUSG00000035027.19	Map2k2	+	chr10:80959475-80959516	chr10:80959454-80959679	11	1	exonic peptide	1625	nonsense_mediated_decay	NMD	210	chr10:80954985-80959561	annotated	CDS	-	-	23.19	7.04	-0.34	78.9	FALSE	TRUE	TRUE	FALSE	FALSE	FALSE	FALSE	TRUE	FALSE
SYMSPER	chr10:80955204-80955332	NP_001345468.1	-	ENSMUST00000048223.14	ENSMUSG00000035027.19	Map2k2	+	chr10:80955204-80955215,chr10:80955324-80955332	chr10:80955091-80955215,chr10:80955324-80955537	6,7	2	exon-spanning peptide	1625	nonsense_mediated_decay	NMD	210	chr10:80954985-80959561	annotated	CDS	-	-	23.19	7.04	-0.34	78.9	FALSE	TRUE	FALSE	FALSE	FALSE	FALSE	FALSE	TRUE	FALSE
YPIPPPDAK	chr10:80955411-80955437	NP_001345468.1	-	ENSMUST00000048223.14	ENSMUSG00000035027.19	Map2k2	+	chr10:80955411-80955437	chr10:80955324-80955537	7	1	exonic peptide	1625	nonsense_mediated_decay	NMD	210	chr10:80954985-80959561	annotated	CDS	-	-	23.19	7.04	-0.34	78.9	FALSE	TRUE	FALSE	FALSE	FALSE	FALSE	FALSE	TRUE	FALSE
ASFGRPVVD	chr10:80955447-80955473	NP_001345468.1	-	ENSMUST00000105331.8	ENSMUSG00000035027.19	Map2k2	+	chr10:80955447-80955473	chr10:80955324-80955537	7	1	exonic peptide	1556	protein_coding	protein_coding	210	chr10:80954985-80959561	annotated	CDS	-	-	23.19	7.04	-0.34	78.9	FALSE	TRUE	TRUE	FALSE	FALSE	FALSE	FALSE	TRUE	FALSE
ASFGRPVVDGAD	chr10:80955447-80955482	NP_001345468.1	-	ENSMUST00000105331.8	ENSMUSG00000035027.19	Map2k2	+	chr10:80955447-80955482	chr10:80955324-80955537	7	1	exonic peptide	1556	protein_coding	protein_coding	210	chr10:80954985-80959561	annotated	CDS	-	-	23.19	7.04	-0.34	78.9	FALSE	TRUE	TRUE	FALSE	FALSE	FALSE	FALSE	TRUE	FALSE
DFGVSGQLI	chr10:80955144-80955170	NP_001345468.1	-	ENSMUST00000105331.8	ENSMUSG00000035027.19	Map2k2	+	chr10:80955144-80955170	chr10:80955091-80955215	6	1	exonic peptide	1556	protein_coding	protein_coding	210	chr10:80954985-80959561	annotated	CDS	-	-	23.19	7.04	-0.34	78.9	FALSE	TRUE	FALSE	FALSE	FALSE	FALSE	FALSE	TRUE	FALSE
DVKPSNILVNSR	chr10:80954994-80955125	NP_001345468.1	-	ENSMUST00000105331.8	ENSMUSG00000035027.19	Map2k2	+	chr10:80954994-80954994,chr10:80955091-80955125	chr10:80954943-80954994,chr10:80955091-80955215	5,6	2	exon-spanning peptide	1556	protein_coding	protein_coding	210	chr10:80954985-80959561	annotated	CDS	-	-	23.19	7.04	-0.34	78.9	FALSE	TRUE	FALSE	FALSE	FALSE	FALSE	FALSE	TRUE	FALSE
ELEASFGR	chr10:80955438-80955461	NP_001345468.1	-	ENSMUST00000105331.8	ENSMUSG00000035027.19	Map2k2	+	chr10:80955438-80955461	chr10:80955324-80955537	7	1	exonic peptide	1556	protein_coding	protein_coding	210	chr10:80954985-80959561	annotated	CDS	-	-	23.19	7.04	-0.34	78.9	FALSE	TRUE	TRUE	FALSE	FALSE	FALSE	FALSE	TRUE	FALSE
ELEASFGRPVVDGADGEPHSVSPR	chr10:80955438-80955509	NP_001345468.1	-	ENSMUST00000105331.8	ENSMUSG00000035027.19	Map2k2	+	chr10:80955438-80955509	chr10:80955324-80955537	7	1	exonic peptide	1556	protein_coding	protein_coding	210	chr10:80954985-80959561	annotated	CDS	-	-	23.19	7.04	-0.34	78.9	FALSE	TRUE	TRUE	FALSE	FALSE	FALSE	FALSE	TRUE	FALSE
FGVSGQLIDSMANSFVGTRSYMSPE	chr10:80955147-80955329	NP_001345468.1	-	ENSMUST00000105331.8	ENSMUSG00000035027.19	Map2k2	+	chr10:80955147-80955215,chr10:80955324-80955329	chr10:80955091-80955215,chr10:80955324-80955537	6,7	2	exon-spanning peptide	1556	protein_coding	protein_coding	210	chr10:80954985-80959561	annotated	CDS	-	-	23.19	7.04	-0.34	78.9	FALSE	TRUE	FALSE	FALSE	FALSE	FALSE	FALSE	TRUE	FALSE
LAIGRYPIPPPDAKE	chr10:80955396-80955440	NP_001345468.1	-	ENSMUST00000105331.8	ENSMUSG00000035027.19	Map2k2	+	chr10:80955396-80955440	chr10:80955324-80955537	7	1	exonic peptide	1556	protein_coding	protein_coding	210	chr10:80954985-80959561	annotated	CDS	-	-	23.19	7.04	-0.34	78.9	FALSE	TRUE	TRUE	FALSE	FALSE	FALSE	FALSE	TRUE	FALSE
LAIGRYPIPPPDAKELE	chr10:80955396-80955446	NP_001345468.1	-	ENSMUST00000105331.8	ENSMUSG00000035027.19	Map2k2	+	chr10:80955396-80955446	chr10:80955324-80955537	7	1	exonic peptide	1556	protein_coding	protein_coding	210	chr10:80954985-80959561	annotated	CDS	-	-	23.19	7.04	-0.34	78.9	FALSE	TRUE	TRUE	FALSE	FALSE	FALSE	FALSE	TRUE	FALSE
LCDFGVSGQLIDSMANSFVGTR	chr10:80955138-80955203	NP_001345468.1	-	ENSMUST00000105331.8	ENSMUSG00000035027.19	Map2k2	+	chr10:80955138-80955203	chr10:80955091-80955215	6	1	exonic peptide	1556	protein_coding	protein_coding	210	chr10:80954985-80959561	annotated	CDS	-	-	23.19	7.04	-0.34	78.9	FALSE	TRUE	FALSE	FALSE	FALSE	FALSE	FALSE	TRUE	FALSE
LKQPSTPTR	chr10:80959526-80959552	NP_001345468.1	-	ENSMUST00000105331.8	ENSMUSG00000035027.19	Map2k2	+	chr10:80959526-80959552	chr10:80959454-80959717	11	1	exonic peptide	1556	protein_coding	protein_coding	210	chr10:80954985-80959561	annotated	CDS	-	-	23.19	7.04	-0.34	78.9	FALSE	TRUE	TRUE	FALSE	FALSE	FALSE	FALSE	TRUE	FALSE
LLMNHAFIK	chr10:80958438-80959471	NP_001345468.1	-	ENSMUST00000105331.8	ENSMUSG00000035027.19	Map2k2	+	chr10:80958438-80958446,chr10:80959454-80959471	chr10:80958401-80958446,chr10:80959454-80959717	10,11	2	exon-spanning peptide	1556	protein_coding	protein_coding	210	chr10:80954985-80959561	annotated	CDS	-	-	23.19	7.04	-0.34	78.9	FALSE	TRUE	TRUE	FALSE	FALSE	FALSE	FALSE	TRUE	FALSE
LPSGVFSSDFQEFVNK	chr10:80957749-80957796	NP_001345468.1	-	ENSMUST00000105331.8	ENSMUSG00000035027.19	Map2k2	+	chr10:80957749-80957796	chr10:80957737-80957798	9	1	exonic peptide	1556	protein_coding	protein_coding	210	chr10:80954985-80959561	annotated	CDS	-	-	23.19	7.04	-0.34	78.9	FALSE	TRUE	TRUE	FALSE	FALSE	FALSE	FALSE	TRUE	FALSE
PSNILVNSR	chr10:80955099-80955125	NP_001345468.1	-	ENSMUST00000105331.8	ENSMUSG00000035027.19	Map2k2	+	chr10:80955099-80955125	chr10:80955091-80955215	6	1	exonic peptide	1556	protein_coding	protein_coding	210	chr10:80954985-80959561	annotated	CDS	-	-	23.19	7.04	-0.34	78.9	FALSE	TRUE	FALSE	FALSE	FALSE	FALSE	FALSE	TRUE	FALSE
PVVDGADGEPHSVSPR	chr10:80955462-80955509	NP_001345468.1	-	ENSMUST00000105331.8	ENSMUSG00000035027.19	Map2k2	+	chr10:80955462-80955509	chr10:80955324-80955537	7	1	exonic peptide	1556	protein_coding	protein_coding	210	chr10:80954985-80959561	annotated	CDS	-	-	23.19	7.04	-0.34	78.9	FALSE	TRUE	TRUE	FALSE	FALSE	FALSE	FALSE	TRUE	FALSE
RLQGTHYSVQSD	chr10:80955330-80955365	NP_001345468.1	-	ENSMUST00000105331.8	ENSMUSG00000035027.19	Map2k2	+	chr10:80955330-80955365	chr10:80955324-80955537	7	1	exonic peptide	1556	protein_coding	protein_coding	210	chr10:80954985-80959561	annotated	CDS	-	-	23.19	7.04	-0.34	78.9	FALSE	TRUE	FALSE	FALSE	FALSE	FALSE	FALSE	TRUE	FALSE
SEGEEVDFAGWLCR	chr10:80959475-80959516	NP_001345468.1	-	ENSMUST00000105331.8	ENSMUSG00000035027.19	Map2k2	+	chr10:80959475-80959516	chr10:80959454-80959717	11	1	exonic peptide	1556	protein_coding	protein_coding	210	chr10:80954985-80959561	annotated	CDS	-	-	23.19	7.04	-0.34	78.9	FALSE	TRUE	TRUE	FALSE	FALSE	FALSE	FALSE	TRUE	FALSE
SYMSPER	chr10:80955204-80955332	NP_001345468.1	-	ENSMUST00000105331.8	ENSMUSG00000035027.19	Map2k2	+	chr10:80955204-80955215,chr10:80955324-80955332	chr10:80955091-80955215,chr10:80955324-80955537	6,7	2	exon-spanning peptide	1556	protein_coding	protein_coding	210	chr10:80954985-80959561	annotated	CDS	-	-	23.19	7.04	-0.34	78.9	FALSE	TRUE	FALSE	FALSE	FALSE	FALSE	FALSE	TRUE	FALSE
YPIPPPDAK	chr10:80955411-80955437	NP_001345468.1	-	ENSMUST00000105331.8	ENSMUSG00000035027.19	Map2k2	+	chr10:80955411-80955437	chr10:80955324-80955537	7	1	exonic peptide	1556	protein_coding	protein_coding	210	chr10:80954985-80959561	annotated	CDS	-	-	23.19	7.04	-0.34	78.9	FALSE	TRUE	FALSE	FALSE	FALSE	FALSE	FALSE	TRUE	FALSE
DPTPTMR	chr10:62294787-62294807	NP_001345472.1	-	ENSMUST00000092473.5	ENSMUSG00000020078.17	Vps26a	-	chr10:62294787-62294807	chr10:62294703-62294845	8	1	exonic peptide	2712	protein_coding	protein_coding	216	chr10:62292527-62305732	annotated	CDS	-	-	25.49	8.79	-0.44	93.8	FALSE	TRUE	TRUE	FALSE	FALSE	FALSE	FALSE	TRUE	FALSE
EITGIGPSTTTETETIAK	chr10:62299501-62300426	NP_001345472.1	-	ENSMUST00000092473.5	ENSMUSG00000020078.17	Vps26a	-	chr10:62300411-62300426,chr10:62299501-62299538	chr10:62300411-62300517,chr10:62299470-62299538	6,7	2	exon-spanning peptide	2712	protein_coding	protein_coding	216	chr10:62292527-62305732	annotated	CDS	-	-	25.49	8.79	-0.44	93.8	FALSE	TRUE	TRUE	FALSE	FALSE	FALSE	FALSE	TRUE	FALSE
EYDLIVHQLATYPDVNNSIK	chr10:62304125-62304184	NP_001345472.1	-	ENSMUST00000092473.5	ENSMUSG00000020078.17	Vps26a	-	chr10:62304125-62304184	chr10:62304069-62304233	5	1	exonic peptide	2712	protein_coding	protein_coding	216	chr10:62292527-62305732	annotated	CDS	-	-	25.49	8.79	-0.44	93.8	FALSE	TRUE	TRUE	FALSE	FALSE	FALSE	FALSE	TRUE	FALSE
FESPDSQASAEQPEM	chr10:62292528-62292571	NP_001345472.1	-	ENSMUST00000092473.5	ENSMUSG00000020078.17	Vps26a	-	chr10:62292528-62292571	chr10:62291014-62292637	9	1	exonic peptide	2712	protein_coding	protein_coding	216	chr10:62292527-62305732	annotated	CDS	-	-	25.49	8.79	-0.44	93.8	FALSE	TRUE	TRUE	FALSE	FALSE	FALSE	FALSE	TRUE	FALSE
GESIPIR	chr10:62294826-62299470	NP_001345472.1	-	ENSMUST00000092473.5	ENSMUSG00000020078.17	Vps26a	-	chr10:62299470-62299470,chr10:62294826-62294845	chr10:62299470-62299538,chr10:62294703-62294845	7,8	2	exon-spanning peptide	2712	protein_coding	protein_coding	216	chr10:62292527-62305732	annotated	CDS	-	-	25.49	8.79	-0.44	93.8	FALSE	TRUE	FALSE	FALSE	FALSE	FALSE	FALSE	TRUE	FALSE
IKIQHMELQLIK	chr10:62300430-62300465	NP_001345472.1	-	ENSMUST00000092473.5	ENSMUSG00000020078.17	Vps26a	-	chr10:62300430-62300465	chr10:62300411-62300517	6	1	exonic peptide	2712	protein_coding	protein_coding	216	chr10:62292527-62305732	annotated	CDS	-	-	25.49	8.79	-0.44	93.8	FALSE	TRUE	TRUE	FALSE	FALSE	FALSE	FALSE	TRUE	FALSE
IMDGAPVKGE	chr10:62294841-62299494	NP_001345472.1	-	ENSMUST00000092473.5	ENSMUSG00000020078.17	Vps26a	-	chr10:62299470-62299494,chr10:62294841-62294845	chr10:62299470-62299538,chr10:62294703-62294845	7,8	2	exon-spanning peptide	2712	protein_coding	protein_coding	216	chr10:62292527-62305732	annotated	CDS	-	-	25.49	8.79	-0.44	93.8	FALSE	TRUE	TRUE	FALSE	FALSE	FALSE	FALSE	TRUE	FALSE
IQHMELQLIK	chr10:62300430-62300459	NP_001345472.1	-	ENSMUST00000092473.5	ENSMUSG00000020078.17	Vps26a	-	chr10:62300430-62300459	chr10:62300411-62300517	6	1	exonic peptide	2712	protein_coding	protein_coding	216	chr10:62292527-62305732	annotated	CDS	-	-	25.49	8.79	-0.44	93.8	FALSE	TRUE	TRUE	FALSE	FALSE	FALSE	FALSE	TRUE	FALSE
IQHMELQLIKK	chr10:62300427-62300459	NP_001345472.1	-	ENSMUST00000092473.5	ENSMUSG00000020078.17	Vps26a	-	chr10:62300427-62300459	chr10:62300411-62300517	6	1	exonic peptide	2712	protein_coding	protein_coding	216	chr10:62292527-62305732	annotated	CDS	-	-	25.49	8.79	-0.44	93.8	FALSE	TRUE	TRUE	FALSE	FALSE	FALSE	FALSE	TRUE	FALSE
ITGIGPSTTTE	chr10:62299519-62300423	NP_001345472.1	-	ENSMUST00000092473.5	ENSMUSG00000020078.17	Vps26a	-	chr10:62300411-62300423,chr10:62299519-62299538	chr10:62300411-62300517,chr10:62299470-62299538	6,7	2	exon-spanning peptide	2712	protein_coding	protein_coding	216	chr10:62292527-62305732	annotated	CDS	-	-	25.49	8.79	-0.44	93.8	FALSE	TRUE	TRUE	FALSE	FALSE	FALSE	FALSE	TRUE	FALSE
ITGIGPSTTTETE	chr10:62299513-62300423	NP_001345472.1	-	ENSMUST00000092473.5	ENSMUSG00000020078.17	Vps26a	-	chr10:62300411-62300423,chr10:62299513-62299538	chr10:62300411-62300517,chr10:62299470-62299538	6,7	2	exon-spanning peptide	2712	protein_coding	protein_coding	216	chr10:62292527-62305732	annotated	CDS	-	-	25.49	8.79	-0.44	93.8	FALSE	TRUE	TRUE	FALSE	FALSE	FALSE	FALSE	TRUE	FALSE
KEITGIGPSTTTETETIAK	chr10:62299501-62300429	NP_001345472.1	-	ENSMUST00000092473.5	ENSMUSG00000020078.17	Vps26a	-	chr10:62300411-62300429,chr10:62299501-62299538	chr10:62300411-62300517,chr10:62299470-62299538	6,7	2	exon-spanning peptide	2712	protein_coding	protein_coding	216	chr10:62292527-62305732	annotated	CDS	-	-	25.49	8.79	-0.44	93.8	FALSE	TRUE	TRUE	FALSE	FALSE	FALSE	FALSE	TRUE	FALSE
LFLAGYDPTPTMR	chr10:62294787-62294825	NP_001345472.1	-	ENSMUST00000092473.5	ENSMUSG00000020078.17	Vps26a	-	chr10:62294787-62294825	chr10:62294703-62294845	8	1	exonic peptide	2712	protein_coding	protein_coding	216	chr10:62292527-62305732	annotated	CDS	-	-	25.49	8.79	-0.44	93.8	FALSE	TRUE	TRUE	FALSE	FALSE	FALSE	FALSE	TRUE	FALSE
LIVHQLATYPDVNNSIKME	chr10:62304119-62304175	NP_001345472.1	-	ENSMUST00000092473.5	ENSMUSG00000020078.17	Vps26a	-	chr10:62304119-62304175	chr10:62304069-62304233	5	1	exonic peptide	2712	protein_coding	protein_coding	216	chr10:62292527-62305732	annotated	CDS	-	-	25.49	8.79	-0.44	93.8	FALSE	TRUE	TRUE	FALSE	FALSE	FALSE	FALSE	TRUE	FALSE
LQLIKKE	chr10:62300424-62300444	NP_001345472.1	-	ENSMUST00000092473.5	ENSMUSG00000020078.17	Vps26a	-	chr10:62300424-62300444	chr10:62300411-62300517	6	1	exonic peptide	2712	protein_coding	protein_coding	216	chr10:62292527-62305732	annotated	CDS	-	-	25.49	8.79	-0.44	93.8	FALSE	TRUE	TRUE	FALSE	FALSE	FALSE	FALSE	TRUE	FALSE
MQVEKPYESYIGANVR	chr10:62305685-62305732	NP_001345472.1	-	ENSMUST00000092473.5	ENSMUSG00000020078.17	Vps26a	-	chr10:62305685-62305732	chr10:62305680-62305836	4	1	exonic peptide	2712	protein_coding	protein_coding	216	chr10:62292527-62305732	annotated	CDS	-	-	25.49	8.79	-0.44	93.8	FALSE	TRUE	TRUE	FALSE	FALSE	FALSE	FALSE	TRUE	FALSE
PYESYIGANVR	chr10:62305685-62305717	NP_001345472.1	-	ENSMUST00000092473.5	ENSMUSG00000020078.17	Vps26a	-	chr10:62305685-62305717	chr10:62305680-62305836	4	1	exonic peptide	2712	protein_coding	protein_coding	216	chr10:62292527-62305732	annotated	CDS	-	-	25.49	8.79	-0.44	93.8	FALSE	TRUE	TRUE	FALSE	FALSE	FALSE	FALSE	TRUE	FALSE
QQEIILWR	chr10:62292620-62294708	NP_001345472.1	-	ENSMUST00000092473.5	ENSMUSG00000020078.17	Vps26a	-	chr10:62294703-62294708,chr10:62292620-62292637	chr10:62294703-62294845,chr10:62291014-62292637	8,9	2	exon-spanning peptide	2712	protein_coding	protein_coding	216	chr10:62292527-62305732	annotated	CDS	-	-	25.49	8.79	-0.44	93.8	FALSE	TRUE	TRUE	FALSE	FALSE	FALSE	FALSE	TRUE	FALSE
QVEKPYESYIGANVR	chr10:62305685-62305729	NP_001345472.1	-	ENSMUST00000092473.5	ENSMUSG00000020078.17	Vps26a	-	chr10:62305685-62305729	chr10:62305680-62305836	4	1	exonic peptide	2712	protein_coding	protein_coding	216	chr10:62292527-62305732	annotated	CDS	-	-	25.49	8.79	-0.44	93.8	FALSE	TRUE	TRUE	FALSE	FALSE	FALSE	FALSE	TRUE	FALSE
RLTDLVK	chr10:62304185-62304205	NP_001345472.1	-	ENSMUST00000092473.5	ENSMUSG00000020078.17	Vps26a	-	chr10:62304185-62304205	chr10:62304069-62304233	5	1	exonic peptide	2712	protein_coding	protein_coding	216	chr10:62292527-62305732	annotated	CDS	-	-	25.49	8.79	-0.44	93.8	FALSE	TRUE	TRUE	FALSE	FALSE	FALSE	FALSE	TRUE	FALSE
TETIAKYE	chr10:62299495-62299518	NP_001345472.1	-	ENSMUST00000092473.5	ENSMUSG00000020078.17	Vps26a	-	chr10:62299495-62299518	chr10:62299470-62299538	7	1	exonic peptide	2712	protein_coding	protein_coding	216	chr10:62292527-62305732	annotated	CDS	-	-	25.49	8.79	-0.44	93.8	FALSE	TRUE	TRUE	FALSE	FALSE	FALSE	FALSE	TRUE	FALSE
VGIEDCLHIE	chr10:62304089-62304118	NP_001345472.1	-	ENSMUST00000092473.5	ENSMUSG00000020078.17	Vps26a	-	chr10:62304089-62304118	chr10:62304069-62304233	5	1	exonic peptide	2712	protein_coding	protein_coding	216	chr10:62292527-62305732	annotated	CDS	-	-	25.49	8.79	-0.44	93.8	FALSE	TRUE	FALSE	FALSE	FALSE	FALSE	FALSE	TRUE	FALSE
YDLIVHQLATYPDVNNSIKME	chr10:62304119-62304181	NP_001345472.1	-	ENSMUST00000092473.5	ENSMUSG00000020078.17	Vps26a	-	chr10:62304119-62304181	chr10:62304069-62304233	5	1	exonic peptide	2712	protein_coding	protein_coding	216	chr10:62292527-62305732	annotated	CDS	-	-	25.49	8.79	-0.44	93.8	FALSE	TRUE	TRUE	FALSE	FALSE	FALSE	FALSE	TRUE	FALSE
YEIMDGAPVK	chr10:62299471-62299500	NP_001345472.1	-	ENSMUST00000092473.5	ENSMUSG00000020078.17	Vps26a	-	chr10:62299471-62299500	chr10:62299470-62299538	7	1	exonic peptide	2712	protein_coding	protein_coding	216	chr10:62292527-62305732	annotated	CDS	-	-	25.49	8.79	-0.44	93.8	FALSE	TRUE	TRUE	FALSE	FALSE	FALSE	FALSE	TRUE	FALSE
YEIMDGAPVKGESIPIR	chr10:62294826-62299500	NP_001345472.1	-	ENSMUST00000092473.5	ENSMUSG00000020078.17	Vps26a	-	chr10:62299470-62299500,chr10:62294826-62294845	chr10:62299470-62299538,chr10:62294703-62294845	7,8	2	exon-spanning peptide	2712	protein_coding	protein_coding	216	chr10:62292527-62305732	annotated	CDS	-	-	25.49	8.79	-0.44	93.8	FALSE	TRUE	TRUE	FALSE	FALSE	FALSE	FALSE	TRUE	FALSE
YFLNLVLVDEEDR	chr10:62294721-62294759	NP_001345472.1	-	ENSMUST00000092473.5	ENSMUSG00000020078.17	Vps26a	-	chr10:62294721-62294759	chr10:62294703-62294845	8	1	exonic peptide	2712	protein_coding	protein_coding	216	chr10:62292527-62305732	annotated	CDS	-	-	25.49	8.79	-0.44	93.8	FALSE	TRUE	TRUE	FALSE	FALSE	FALSE	FALSE	TRUE	FALSE
YFLNLVLVDEEDRR	chr10:62294718-62294759	NP_001345472.1	-	ENSMUST00000092473.5	ENSMUSG00000020078.17	Vps26a	-	chr10:62294718-62294759	chr10:62294703-62294845	8	1	exonic peptide	2712	protein_coding	protein_coding	216	chr10:62292527-62305732	annotated	CDS	-	-	25.49	8.79	-0.44	93.8	FALSE	TRUE	TRUE	FALSE	FALSE	FALSE	FALSE	TRUE	FALSE
YHLKDVIVGK	chr10:62300487-62300516	NP_001345472.1	-	ENSMUST00000092473.5	ENSMUSG00000020078.17	Vps26a	-	chr10:62300487-62300516	chr10:62300411-62300517	6	1	exonic peptide	2712	protein_coding	protein_coding	216	chr10:62292527-62305732	annotated	CDS	-	-	25.49	8.79	-0.44	93.8	FALSE	TRUE	FALSE	FALSE	FALSE	FALSE	FALSE	TRUE	FALSE
DPTPTMR	chr10:62294787-62294807	NP_001345472.1	-	ENSMUST00000105447.11	ENSMUSG00000020078.17	Vps26a	-	chr10:62294787-62294807	chr10:62294703-62294845	8	1	exonic peptide	2597	protein_coding	protein_coding	216	chr10:62292527-62305732	annotated	CDS	-	-	25.49	8.79	-0.44	93.8	FALSE	TRUE	TRUE	FALSE	FALSE	FALSE	FALSE	TRUE	FALSE
EITGIGPSTTTETETIAK	chr10:62299501-62300426	NP_001345472.1	-	ENSMUST00000105447.11	ENSMUSG00000020078.17	Vps26a	-	chr10:62300411-62300426,chr10:62299501-62299538	chr10:62300411-62300517,chr10:62299470-62299538	6,7	2	exon-spanning peptide	2597	protein_coding	protein_coding	216	chr10:62292527-62305732	annotated	CDS	-	-	25.49	8.79	-0.44	93.8	FALSE	TRUE	TRUE	FALSE	FALSE	FALSE	FALSE	TRUE	FALSE
EYDLIVHQLATYPDVNNSIK	chr10:62304125-62304184	NP_001345472.1	-	ENSMUST00000105447.11	ENSMUSG00000020078.17	Vps26a	-	chr10:62304125-62304184	chr10:62304069-62304233	5	1	exonic peptide	2597	protein_coding	protein_coding	216	chr10:62292527-62305732	annotated	CDS	-	-	25.49	8.79	-0.44	93.8	FALSE	TRUE	TRUE	FALSE	FALSE	FALSE	FALSE	TRUE	FALSE
FESPDSQASAEQPEM	chr10:62292528-62292571	NP_001345472.1	-	ENSMUST00000105447.11	ENSMUSG00000020078.17	Vps26a	-	chr10:62292528-62292571	chr10:62291056-62292637	9	1	exonic peptide	2597	protein_coding	protein_coding	216	chr10:62292527-62305732	annotated	CDS	-	-	25.49	8.79	-0.44	93.8	FALSE	TRUE	TRUE	FALSE	FALSE	FALSE	FALSE	TRUE	FALSE
GESIPIR	chr10:62294826-62299470	NP_001345472.1	-	ENSMUST00000105447.11	ENSMUSG00000020078.17	Vps26a	-	chr10:62299470-62299470,chr10:62294826-62294845	chr10:62299470-62299538,chr10:62294703-62294845	7,8	2	exon-spanning peptide	2597	protein_coding	protein_coding	216	chr10:62292527-62305732	annotated	CDS	-	-	25.49	8.79	-0.44	93.8	FALSE	TRUE	FALSE	FALSE	FALSE	FALSE	FALSE	TRUE	FALSE
IKIQHMELQLIK	chr10:62300430-62300465	NP_001345472.1	-	ENSMUST00000105447.11	ENSMUSG00000020078.17	Vps26a	-	chr10:62300430-62300465	chr10:62300411-62300517	6	1	exonic peptide	2597	protein_coding	protein_coding	216	chr10:62292527-62305732	annotated	CDS	-	-	25.49	8.79	-0.44	93.8	FALSE	TRUE	TRUE	FALSE	FALSE	FALSE	FALSE	TRUE	FALSE
IMDGAPVKGE	chr10:62294841-62299494	NP_001345472.1	-	ENSMUST00000105447.11	ENSMUSG00000020078.17	Vps26a	-	chr10:62299470-62299494,chr10:62294841-62294845	chr10:62299470-62299538,chr10:62294703-62294845	7,8	2	exon-spanning peptide	2597	protein_coding	protein_coding	216	chr10:62292527-62305732	annotated	CDS	-	-	25.49	8.79	-0.44	93.8	FALSE	TRUE	TRUE	FALSE	FALSE	FALSE	FALSE	TRUE	FALSE
IQHMELQLIK	chr10:62300430-62300459	NP_001345472.1	-	ENSMUST00000105447.11	ENSMUSG00000020078.17	Vps26a	-	chr10:62300430-62300459	chr10:62300411-62300517	6	1	exonic peptide	2597	protein_coding	protein_coding	216	chr10:62292527-62305732	annotated	CDS	-	-	25.49	8.79	-0.44	93.8	FALSE	TRUE	TRUE	FALSE	FALSE	FALSE	FALSE	TRUE	FALSE
IQHMELQLIKK	chr10:62300427-62300459	NP_001345472.1	-	ENSMUST00000105447.11	ENSMUSG00000020078.17	Vps26a	-	chr10:62300427-62300459	chr10:62300411-62300517	6	1	exonic peptide	2597	protein_coding	protein_coding	216	chr10:62292527-62305732	annotated	CDS	-	-	25.49	8.79	-0.44	93.8	FALSE	TRUE	TRUE	FALSE	FALSE	FALSE	FALSE	TRUE	FALSE
ITGIGPSTTTE	chr10:62299519-62300423	NP_001345472.1	-	ENSMUST00000105447.11	ENSMUSG00000020078.17	Vps26a	-	chr10:62300411-62300423,chr10:62299519-62299538	chr10:62300411-62300517,chr10:62299470-62299538	6,7	2	exon-spanning peptide	2597	protein_coding	protein_coding	216	chr10:62292527-62305732	annotated	CDS	-	-	25.49	8.79	-0.44	93.8	FALSE	TRUE	TRUE	FALSE	FALSE	FALSE	FALSE	TRUE	FALSE
ITGIGPSTTTETE	chr10:62299513-62300423	NP_001345472.1	-	ENSMUST00000105447.11	ENSMUSG00000020078.17	Vps26a	-	chr10:62300411-62300423,chr10:62299513-62299538	chr10:62300411-62300517,chr10:62299470-62299538	6,7	2	exon-spanning peptide	2597	protein_coding	protein_coding	216	chr10:62292527-62305732	annotated	CDS	-	-	25.49	8.79	-0.44	93.8	FALSE	TRUE	TRUE	FALSE	FALSE	FALSE	FALSE	TRUE	FALSE
KEITGIGPSTTTETETIAK	chr10:62299501-62300429	NP_001345472.1	-	ENSMUST00000105447.11	ENSMUSG00000020078.17	Vps26a	-	chr10:62300411-62300429,chr10:62299501-62299538	chr10:62300411-62300517,chr10:62299470-62299538	6,7	2	exon-spanning peptide	2597	protein_coding	protein_coding	216	chr10:62292527-62305732	annotated	CDS	-	-	25.49	8.79	-0.44	93.8	FALSE	TRUE	TRUE	FALSE	FALSE	FALSE	FALSE	TRUE	FALSE
LFLAGYDPTPTMR	chr10:62294787-62294825	NP_001345472.1	-	ENSMUST00000105447.11	ENSMUSG00000020078.17	Vps26a	-	chr10:62294787-62294825	chr10:62294703-62294845	8	1	exonic peptide	2597	protein_coding	protein_coding	216	chr10:62292527-62305732	annotated	CDS	-	-	25.49	8.79	-0.44	93.8	FALSE	TRUE	TRUE	FALSE	FALSE	FALSE	FALSE	TRUE	FALSE
LIVHQLATYPDVNNSIKME	chr10:62304119-62304175	NP_001345472.1	-	ENSMUST00000105447.11	ENSMUSG00000020078.17	Vps26a	-	chr10:62304119-62304175	chr10:62304069-62304233	5	1	exonic peptide	2597	protein_coding	protein_coding	216	chr10:62292527-62305732	annotated	CDS	-	-	25.49	8.79	-0.44	93.8	FALSE	TRUE	TRUE	FALSE	FALSE	FALSE	FALSE	TRUE	FALSE
LQLIKKE	chr10:62300424-62300444	NP_001345472.1	-	ENSMUST00000105447.11	ENSMUSG00000020078.17	Vps26a	-	chr10:62300424-62300444	chr10:62300411-62300517	6	1	exonic peptide	2597	protein_coding	protein_coding	216	chr10:62292527-62305732	annotated	CDS	-	-	25.49	8.79	-0.44	93.8	FALSE	TRUE	TRUE	FALSE	FALSE	FALSE	FALSE	TRUE	FALSE
MQVEKPYESYIGANVR	chr10:62305685-62305732	NP_001345472.1	-	ENSMUST00000105447.11	ENSMUSG00000020078.17	Vps26a	-	chr10:62305685-62305732	chr10:62305680-62305836	4	1	exonic peptide	2597	protein_coding	protein_coding	216	chr10:62292527-62305732	annotated	CDS	-	-	25.49	8.79	-0.44	93.8	FALSE	TRUE	TRUE	FALSE	FALSE	FALSE	FALSE	TRUE	FALSE
PYESYIGANVR	chr10:62305685-62305717	NP_001345472.1	-	ENSMUST00000105447.11	ENSMUSG00000020078.17	Vps26a	-	chr10:62305685-62305717	chr10:62305680-62305836	4	1	exonic peptide	2597	protein_coding	protein_coding	216	chr10:62292527-62305732	annotated	CDS	-	-	25.49	8.79	-0.44	93.8	FALSE	TRUE	TRUE	FALSE	FALSE	FALSE	FALSE	TRUE	FALSE
QQEIILWR	chr10:62292620-62294708	NP_001345472.1	-	ENSMUST00000105447.11	ENSMUSG00000020078.17	Vps26a	-	chr10:62294703-62294708,chr10:62292620-62292637	chr10:62294703-62294845,chr10:62291056-62292637	8,9	2	exon-spanning peptide	2597	protein_coding	protein_coding	216	chr10:62292527-62305732	annotated	CDS	-	-	25.49	8.79	-0.44	93.8	FALSE	TRUE	TRUE	FALSE	FALSE	FALSE	FALSE	TRUE	FALSE
QVEKPYESYIGANVR	chr10:62305685-62305729	NP_001345472.1	-	ENSMUST00000105447.11	ENSMUSG00000020078.17	Vps26a	-	chr10:62305685-62305729	chr10:62305680-62305836	4	1	exonic peptide	2597	protein_coding	protein_coding	216	chr10:62292527-62305732	annotated	CDS	-	-	25.49	8.79	-0.44	93.8	FALSE	TRUE	TRUE	FALSE	FALSE	FALSE	FALSE	TRUE	FALSE
RLTDLVK	chr10:62304185-62304205	NP_001345472.1	-	ENSMUST00000105447.11	ENSMUSG00000020078.17	Vps26a	-	chr10:62304185-62304205	chr10:62304069-62304233	5	1	exonic peptide	2597	protein_coding	protein_coding	216	chr10:62292527-62305732	annotated	CDS	-	-	25.49	8.79	-0.44	93.8	FALSE	TRUE	TRUE	FALSE	FALSE	FALSE	FALSE	TRUE	FALSE
TETIAKYE	chr10:62299495-62299518	NP_001345472.1	-	ENSMUST00000105447.11	ENSMUSG00000020078.17	Vps26a	-	chr10:62299495-62299518	chr10:62299470-62299538	7	1	exonic peptide	2597	protein_coding	protein_coding	216	chr10:62292527-62305732	annotated	CDS	-	-	25.49	8.79	-0.44	93.8	FALSE	TRUE	TRUE	FALSE	FALSE	FALSE	FALSE	TRUE	FALSE
VGIEDCLHIE	chr10:62304089-62304118	NP_001345472.1	-	ENSMUST00000105447.11	ENSMUSG00000020078.17	Vps26a	-	chr10:62304089-62304118	chr10:62304069-62304233	5	1	exonic peptide	2597	protein_coding	protein_coding	216	chr10:62292527-62305732	annotated	CDS	-	-	25.49	8.79	-0.44	93.8	FALSE	TRUE	FALSE	FALSE	FALSE	FALSE	FALSE	TRUE	FALSE
YDLIVHQLATYPDVNNSIKME	chr10:62304119-62304181	NP_001345472.1	-	ENSMUST00000105447.11	ENSMUSG00000020078.17	Vps26a	-	chr10:62304119-62304181	chr10:62304069-62304233	5	1	exonic peptide	2597	protein_coding	protein_coding	216	chr10:62292527-62305732	annotated	CDS	-	-	25.49	8.79	-0.44	93.8	FALSE	TRUE	TRUE	FALSE	FALSE	FALSE	FALSE	TRUE	FALSE
YEIMDGAPVK	chr10:62299471-62299500	NP_001345472.1	-	ENSMUST00000105447.11	ENSMUSG00000020078.17	Vps26a	-	chr10:62299471-62299500	chr10:62299470-62299538	7	1	exonic peptide	2597	protein_coding	protein_coding	216	chr10:62292527-62305732	annotated	CDS	-	-	25.49	8.79	-0.44	93.8	FALSE	TRUE	TRUE	FALSE	FALSE	FALSE	FALSE	TRUE	FALSE
YEIMDGAPVKGESIPIR	chr10:62294826-62299500	NP_001345472.1	-	ENSMUST00000105447.11	ENSMUSG00000020078.17	Vps26a	-	chr10:62299470-62299500,chr10:62294826-62294845	chr10:62299470-62299538,chr10:62294703-62294845	7,8	2	exon-spanning peptide	2597	protein_coding	protein_coding	216	chr10:62292527-62305732	annotated	CDS	-	-	25.49	8.79	-0.44	93.8	FALSE	TRUE	TRUE	FALSE	FALSE	FALSE	FALSE	TRUE	FALSE
YFLNLVLVDEEDR	chr10:62294721-62294759	NP_001345472.1	-	ENSMUST00000105447.11	ENSMUSG00000020078.17	Vps26a	-	chr10:62294721-62294759	chr10:62294703-62294845	8	1	exonic peptide	2597	protein_coding	protein_coding	216	chr10:62292527-62305732	annotated	CDS	-	-	25.49	8.79	-0.44	93.8	FALSE	TRUE	TRUE	FALSE	FALSE	FALSE	FALSE	TRUE	FALSE
YFLNLVLVDEEDRR	chr10:62294718-62294759	NP_001345472.1	-	ENSMUST00000105447.11	ENSMUSG00000020078.17	Vps26a	-	chr10:62294718-62294759	chr10:62294703-62294845	8	1	exonic peptide	2597	protein_coding	protein_coding	216	chr10:62292527-62305732	annotated	CDS	-	-	25.49	8.79	-0.44	93.8	FALSE	TRUE	TRUE	FALSE	FALSE	FALSE	FALSE	TRUE	FALSE
YHLKDVIVGK	chr10:62300487-62300516	NP_001345472.1	-	ENSMUST00000105447.11	ENSMUSG00000020078.17	Vps26a	-	chr10:62300487-62300516	chr10:62300411-62300517	6	1	exonic peptide	2597	protein_coding	protein_coding	216	chr10:62292527-62305732	annotated	CDS	-	-	25.49	8.79	-0.44	93.8	FALSE	TRUE	FALSE	FALSE	FALSE	FALSE	FALSE	TRUE	FALSE
AQILKVIE	chrX:56284557-56284580	NP_001345502.1	-	ENSMUST00000033468.11	ENSMUSG00000031133.13	Arhgef6	-	chrX:56284557-56284580	chrX:56284526-56284603	19	1	exonic peptide	4569	protein_coding	protein_coding	618	chrX:56278874-56345018	annotated	CDS	-	-	70.37	6.64	-0.48	81.7	FALSE	TRUE	FALSE	FALSE	FALSE	FALSE	FALSE	TRUE	TRUE
ASEEEYVIR	chrX:56285958-56285984	NP_001345502.1	-	ENSMUST00000033468.11	ENSMUSG00000031133.13	Arhgef6	-	chrX:56285958-56285984	chrX:56285954-56286047	18	1	exonic peptide	4569	protein_coding	protein_coding	618	chrX:56278874-56345018	annotated	CDS	-	-	70.37	6.64	-0.48	81.7	FALSE	TRUE	TRUE	FALSE	FALSE	FALSE	FALSE	TRUE	TRUE
ASEEEYVIRK	chrX:56285955-56285984	NP_001345502.1	-	ENSMUST00000033468.11	ENSMUSG00000031133.13	Arhgef6	-	chrX:56285955-56285984	chrX:56285954-56286047	18	1	exonic peptide	4569	protein_coding	protein_coding	618	chrX:56278874-56345018	annotated	CDS	-	-	70.37	6.64	-0.48	81.7	FALSE	TRUE	TRUE	FALSE	FALSE	FALSE	FALSE	TRUE	TRUE
DAQILKVIE	chrX:56284557-56284583	NP_001345502.1	-	ENSMUST00000033468.11	ENSMUSG00000031133.13	Arhgef6	-	chrX:56284557-56284583	chrX:56284526-56284603	19	1	exonic peptide	4569	protein_coding	protein_coding	618	chrX:56278874-56345018	annotated	CDS	-	-	70.37	6.64	-0.48	81.7	FALSE	TRUE	FALSE	FALSE	FALSE	FALSE	FALSE	TRUE	TRUE
DECIRSESSSKTSILQ	chrX:56278875-56278921	NP_001345502.1	-	ENSMUST00000033468.11	ENSMUSG00000031133.13	Arhgef6	-	chrX:56278875-56278921	chrX:56276845-56279011	22	1	exonic peptide	4569	protein_coding	protein_coding	618	chrX:56278874-56345018	annotated	CDS	-	-	70.37	6.64	-0.48	81.7	FALSE	TRUE	TRUE	FALSE	FALSE	FALSE	FALSE	TRUE	TRUE
DSVPQVLLPEEEK	chrX:56282396-56282434	NP_001345502.1	-	ENSMUST00000033468.11	ENSMUSG00000031133.13	Arhgef6	-	chrX:56282396-56282434	chrX:56282346-56282445	20	1	exonic peptide	4569	protein_coding	protein_coding	618	chrX:56278874-56345018	annotated	CDS	-	-	70.37	6.64	-0.48	81.7	FALSE	TRUE	TRUE	FALSE	FALSE	FALSE	FALSE	TRUE	TRUE
DSVPQVLLPEEEKLIIEETR	chrX:56282375-56282434	NP_001345502.1	-	ENSMUST00000033468.11	ENSMUSG00000031133.13	Arhgef6	-	chrX:56282375-56282434	chrX:56282346-56282445	20	1	exonic peptide	4569	protein_coding	protein_coding	618	chrX:56278874-56345018	annotated	CDS	-	-	70.37	6.64	-0.48	81.7	FALSE	TRUE	TRUE	FALSE	FALSE	FALSE	FALSE	TRUE	TRUE
DTVYALK	chrX:56280241-56280261	NP_001345502.1	-	ENSMUST00000033468.11	ENSMUSG00000031133.13	Arhgef6	-	chrX:56280241-56280261	chrX:56280217-56280271	21	1	exonic peptide	4569	protein_coding	protein_coding	618	chrX:56278874-56345018	annotated	CDS	-	-	70.37	6.64	-0.48	81.7	FALSE	TRUE	FALSE	FALSE	FALSE	FALSE	FALSE	TRUE	TRUE
EIKPSERPLSPK	chrX:56334632-56344835	NP_001345502.1	-	ENSMUST00000033468.11	ENSMUSG00000031133.13	Arhgef6	-	chrX:56344820-56344835,chrX:56334632-56334651	chrX:56344820-56345021,chrX:56334581-56334651	5,6	2	exon-spanning peptide	4569	protein_coding	protein_coding	618	chrX:56278874-56345018	annotated	CDS	-	-	70.37	6.64	-0.48	81.7	FALSE	TRUE	TRUE	FALSE	FALSE	FALSE	FALSE	TRUE	TRUE
ELQSLLVTYLR	chrX:56325592-56325624	NP_001345502.1	-	ENSMUST00000033468.11	ENSMUSG00000031133.13	Arhgef6	-	chrX:56325592-56325624	chrX:56325572-56325666	7	1	exonic peptide	4569	protein_coding	protein_coding	618	chrX:56278874-56345018	annotated	CDS	-	-	70.37	6.64	-0.48	81.7	FALSE	TRUE	TRUE	FALSE	FALSE	FALSE	FALSE	TRUE	TRUE
EYVIRKSTAALEE	chrX:56284584-56285972	NP_001345502.1	-	ENSMUST00000033468.11	ENSMUSG00000031133.13	Arhgef6	-	chrX:56285954-56285972,chrX:56284584-56284603	chrX:56285954-56286047,chrX:56284526-56284603	18,19	2	exon-spanning peptide	4569	protein_coding	protein_coding	618	chrX:56278874-56345018	annotated	CDS	-	-	70.37	6.64	-0.48	81.7	FALSE	TRUE	TRUE	FALSE	FALSE	FALSE	FALSE	TRUE	TRUE
FMENQGASSPGILILTTSLSK	chrX:56301541-56301603	NP_001345502.1	-	ENSMUST00000033468.11	ENSMUSG00000031133.13	Arhgef6	-	chrX:56301541-56301603	chrX:56301481-56301619	10	1	exonic peptide	4569	protein_coding	protein_coding	618	chrX:56278874-56345018	annotated	CDS	-	-	70.37	6.64	-0.48	81.7	FALSE	TRUE	TRUE	FALSE	TRUE	FALSE	FALSE	TRUE	TRUE
GDIIYVTR	chrX:56344908-56344931	NP_001345502.1	-	ENSMUST00000033468.11	ENSMUSG00000031133.13	Arhgef6	-	chrX:56344908-56344931	chrX:56344820-56345021	5	1	exonic peptide	4569	protein_coding	protein_coding	618	chrX:56278874-56345018	annotated	CDS	-	-	70.37	6.64	-0.48	81.7	FALSE	TRUE	TRUE	FALSE	FALSE	FALSE	FALSE	TRUE	TRUE
GFDTAPLTK	chrX:56334596-56334622	NP_001345502.1	-	ENSMUST00000033468.11	ENSMUSG00000031133.13	Arhgef6	-	chrX:56334596-56334622	chrX:56334581-56334651	6	1	exonic peptide	4569	protein_coding	protein_coding	618	chrX:56278874-56345018	annotated	CDS	-	-	70.37	6.64	-0.48	81.7	FALSE	TRUE	TRUE	FALSE	FALSE	FALSE	FALSE	TRUE	TRUE
HMEDTHPDHQDILK	chrX:56296677-56301489	NP_001345502.1	-	ENSMUST00000033468.11	ENSMUSG00000031133.13	Arhgef6	-	chrX:56301481-56301489,chrX:56296677-56296709	chrX:56301481-56301619,chrX:56296650-56296709	10,11	2	exon-spanning peptide	4569	protein_coding	protein_coding	618	chrX:56278874-56345018	annotated	CDS	-	-	70.37	6.64	-0.48	81.7	FALSE	TRUE	TRUE	FALSE	TRUE	FALSE	FALSE	TRUE	TRUE
IPIAGMVVNR	chrX:56290955-56290984	NP_001345502.1	-	ENSMUST00000033468.11	ENSMUSG00000031133.13	Arhgef6	-	chrX:56290955-56290984	chrX:56290912-56290990	14	1	exonic peptide	4569	protein_coding	protein_coding	618	chrX:56278874-56345018	annotated	CDS	-	-	70.37	6.64	-0.48	81.7	FALSE	TRUE	TRUE	FALSE	TRUE	FALSE	FALSE	TRUE	TRUE
KASEEEYVIR	chrX:56285958-56285987	NP_001345502.1	-	ENSMUST00000033468.11	ENSMUSG00000031133.13	Arhgef6	-	chrX:56285958-56285987	chrX:56285954-56286047	18	1	exonic peptide	4569	protein_coding	protein_coding	618	chrX:56278874-56345018	annotated	CDS	-	-	70.37	6.64	-0.48	81.7	FALSE	TRUE	TRUE	FALSE	FALSE	FALSE	FALSE	TRUE	TRUE
KDSVPQVLLPEEEK	chrX:56282396-56282437	NP_001345502.1	-	ENSMUST00000033468.11	ENSMUSG00000031133.13	Arhgef6	-	chrX:56282396-56282437	chrX:56282346-56282445	20	1	exonic peptide	4569	protein_coding	protein_coding	618	chrX:56278874-56345018	annotated	CDS	-	-	70.37	6.64	-0.48	81.7	FALSE	TRUE	TRUE	FALSE	FALSE	FALSE	FALSE	TRUE	TRUE
KDSVPQVLLPEEEKLIIEETR	chrX:56282375-56282437	NP_001345502.1	-	ENSMUST00000033468.11	ENSMUSG00000031133.13	Arhgef6	-	chrX:56282375-56282437	chrX:56282346-56282445	20	1	exonic peptide	4569	protein_coding	protein_coding	618	chrX:56278874-56345018	annotated	CDS	-	-	70.37	6.64	-0.48	81.7	FALSE	TRUE	TRUE	FALSE	FALSE	FALSE	FALSE	TRUE	TRUE
KQLELQILSEPIQAWEGDDIK	chrX:56294380-56294442	NP_001345502.1	-	ENSMUST00000033468.11	ENSMUSG00000031133.13	Arhgef6	-	chrX:56294380-56294442	chrX:56294323-56294469	12	1	exonic peptide	4569	protein_coding	protein_coding	618	chrX:56278874-56345018	annotated	CDS	-	-	70.37	6.64	-0.48	81.7	FALSE	TRUE	TRUE	FALSE	TRUE	FALSE	FALSE	TRUE	TRUE
KSLVDTVYALKDE	chrX:56280235-56282347	NP_001345502.1	-	ENSMUST00000033468.11	ENSMUSG00000031133.13	Arhgef6	-	chrX:56282346-56282347,chrX:56280235-56280271	chrX:56282346-56282445,chrX:56280217-56280271	20,21	2	exon-spanning peptide	4569	protein_coding	protein_coding	618	chrX:56278874-56345018	annotated	CDS	-	-	70.37	6.64	-0.48	81.7	FALSE	TRUE	FALSE	FALSE	FALSE	FALSE	FALSE	TRUE	TRUE
KSTAALEEDAQILK	chrX:56284566-56285957	NP_001345502.1	-	ENSMUST00000033468.11	ENSMUSG00000031133.13	Arhgef6	-	chrX:56285954-56285957,chrX:56284566-56284603	chrX:56285954-56286047,chrX:56284526-56284603	18,19	2	exon-spanning peptide	4569	protein_coding	protein_coding	618	chrX:56278874-56345018	annotated	CDS	-	-	70.37	6.64	-0.48	81.7	FALSE	TRUE	FALSE	FALSE	FALSE	FALSE	FALSE	TRUE	TRUE
KYVTLLQE	chrX:56301499-56301522	NP_001345502.1	-	ENSMUST00000033468.11	ENSMUSG00000031133.13	Arhgef6	-	chrX:56301499-56301522	chrX:56301481-56301619	10	1	exonic peptide	4569	protein_coding	protein_coding	618	chrX:56278874-56345018	annotated	CDS	-	-	70.37	6.64	-0.48	81.7	FALSE	TRUE	TRUE	FALSE	TRUE	FALSE	FALSE	TRUE	TRUE
LIIEETR	chrX:56282375-56282395	NP_001345502.1	-	ENSMUST00000033468.11	ENSMUSG00000031133.13	Arhgef6	-	chrX:56282375-56282395	chrX:56282346-56282445	20	1	exonic peptide	4569	protein_coding	protein_coding	618	chrX:56278874-56345018	annotated	CDS	-	-	70.37	6.64	-0.48	81.7	FALSE	TRUE	TRUE	FALSE	FALSE	FALSE	FALSE	TRUE	TRUE
LSVCKGDIIYVTRVEE	chrX:56344899-56344946	NP_001345502.1	-	ENSMUST00000033468.11	ENSMUSG00000031133.13	Arhgef6	-	chrX:56344899-56344946	chrX:56344820-56345021	5	1	exonic peptide	4569	protein_coding	protein_coding	618	chrX:56278874-56345018	annotated	CDS	-	-	70.37	6.64	-0.48	81.7	FALSE	TRUE	TRUE	FALSE	FALSE	FALSE	FALSE	TRUE	TRUE
MKQCLEEELK	chrX:56278970-56278999	NP_001345502.1	-	ENSMUST00000033468.11	ENSMUSG00000031133.13	Arhgef6	-	chrX:56278970-56278999	chrX:56276845-56279011	22	1	exonic peptide	4569	protein_coding	protein_coding	618	chrX:56278874-56345018	annotated	CDS	-	-	70.37	6.64	-0.48	81.7	FALSE	TRUE	TRUE	FALSE	FALSE	FALSE	FALSE	TRUE	TRUE
MSGFMYQGK	chrX:56290985-56291767	NP_001345502.1	-	ENSMUST00000033468.11	ENSMUSG00000031133.13	Arhgef6	-	chrX:56291747-56291767,chrX:56290985-56290990	chrX:56291747-56291833,chrX:56290912-56290990	13,14	2	exon-spanning peptide	4569	protein_coding	protein_coding	618	chrX:56278874-56345018	annotated	CDS	-	-	70.37	6.64	-0.48	81.7	FALSE	TRUE	TRUE	FALSE	TRUE	FALSE	FALSE	TRUE	TRUE
NYYTVVLQNILDTEK	chrX:56325637-56334595	NP_001345502.1	-	ENSMUST00000033468.11	ENSMUSG00000031133.13	Arhgef6	-	chrX:56334581-56334595,chrX:56325637-56325666	chrX:56334581-56334651,chrX:56325572-56325666	6,7	2	exon-spanning peptide	4569	protein_coding	protein_coding	618	chrX:56278874-56345018	annotated	CDS	-	-	70.37	6.64	-0.48	81.7	FALSE	TRUE	TRUE	FALSE	FALSE	FALSE	FALSE	TRUE	TRUE
PAPPLRPSAALGYK	chrX:56288753-56288794	NP_001345502.1	-	ENSMUST00000033468.11	ENSMUSG00000031133.13	Arhgef6	-	chrX:56288753-56288794	chrX:56288750-56288875	16	1	exonic peptide	4569	protein_coding	protein_coding	618	chrX:56278874-56345018	annotated	CDS	-	-	70.37	6.64	-0.48	81.7	FALSE	TRUE	TRUE	FALSE	TRUE	FALSE	FALSE	TRUE	TRUE
PSAALGYK	chrX:56288753-56288776	NP_001345502.1	-	ENSMUST00000033468.11	ENSMUSG00000031133.13	Arhgef6	-	chrX:56288753-56288776	chrX:56288750-56288875	16	1	exonic peptide	4569	protein_coding	protein_coding	618	chrX:56278874-56345018	annotated	CDS	-	-	70.37	6.64	-0.48	81.7	FALSE	TRUE	TRUE	FALSE	TRUE	FALSE	FALSE	TRUE	TRUE
QLELQILSEPIQAWEGDDIK	chrX:56294380-56294439	NP_001345502.1	-	ENSMUST00000033468.11	ENSMUSG00000031133.13	Arhgef6	-	chrX:56294380-56294439	chrX:56294323-56294469	12	1	exonic peptide	4569	protein_coding	protein_coding	618	chrX:56278874-56345018	annotated	CDS	-	-	70.37	6.64	-0.48	81.7	FALSE	TRUE	TRUE	FALSE	TRUE	FALSE	FALSE	TRUE	TRUE
SLVDTVYALK	chrX:56280241-56280270	NP_001345502.1	-	ENSMUST00000033468.11	ENSMUSG00000031133.13	Arhgef6	-	chrX:56280241-56280270	chrX:56280217-56280271	21	1	exonic peptide	4569	protein_coding	protein_coding	618	chrX:56278874-56345018	annotated	CDS	-	-	70.37	6.64	-0.48	81.7	FALSE	TRUE	FALSE	FALSE	FALSE	FALSE	FALSE	TRUE	TRUE
SLVDTVYALKDEVK	chrX:56280229-56280270	NP_001345502.1	-	ENSMUST00000033468.11	ENSMUSG00000031133.13	Arhgef6	-	chrX:56280229-56280270	chrX:56280217-56280271	21	1	exonic peptide	4569	protein_coding	protein_coding	618	chrX:56278874-56345018	annotated	CDS	-	-	70.37	6.64	-0.48	81.7	FALSE	TRUE	TRUE	FALSE	FALSE	FALSE	FALSE	TRUE	TRUE
SNGQTIIEEK	chrX:56280271-56282374	NP_001345502.1	-	ENSMUST00000033468.11	ENSMUSG00000031133.13	Arhgef6	-	chrX:56282346-56282374,chrX:56280271-56280271	chrX:56282346-56282445,chrX:56280217-56280271	20,21	2	exon-spanning peptide	4569	protein_coding	protein_coding	618	chrX:56278874-56345018	annotated	CDS	-	-	70.37	6.64	-0.48	81.7	FALSE	TRUE	TRUE	FALSE	FALSE	FALSE	FALSE	TRUE	TRUE
SSSKTSILQ	chrX:56278875-56278900	NP_001345502.1	-	ENSMUST00000033468.11	ENSMUSG00000031133.13	Arhgef6	-	chrX:56278875-56278900	chrX:56276845-56279011	22	1	exonic peptide	4569	protein_coding	protein_coding	618	chrX:56278874-56345018	annotated	CDS	-	-	70.37	6.64	-0.48	81.7	FALSE	TRUE	TRUE	FALSE	FALSE	FALSE	FALSE	TRUE	TRUE
STAALEEDAQILK	chrX:56284566-56285954	NP_001345502.1	-	ENSMUST00000033468.11	ENSMUSG00000031133.13	Arhgef6	-	chrX:56285954-56285954,chrX:56284566-56284603	chrX:56285954-56286047,chrX:56284526-56284603	18,19	2	exon-spanning peptide	4569	protein_coding	protein_coding	618	chrX:56278874-56345018	annotated	CDS	-	-	70.37	6.64	-0.48	81.7	FALSE	TRUE	FALSE	FALSE	FALSE	FALSE	FALSE	TRUE	TRUE
TGWFPSNYVR	chrX:56344836-56344865	NP_001345502.1	-	ENSMUST00000033468.11	ENSMUSG00000031133.13	Arhgef6	-	chrX:56344836-56344865	chrX:56344820-56345021	5	1	exonic peptide	4569	protein_coding	protein_coding	618	chrX:56278874-56345018	annotated	CDS	-	-	70.37	6.64	-0.48	81.7	FALSE	TRUE	FALSE	FALSE	FALSE	FALSE	FALSE	TRUE	TRUE
TLMGQCQDLR	chrX:56294449-56296658	NP_001345502.1	-	ENSMUST00000033468.11	ENSMUSG00000031133.13	Arhgef6	-	chrX:56296650-56296658,chrX:56294449-56294469	chrX:56296650-56296709,chrX:56294323-56294469	11,12	2	exon-spanning peptide	4569	protein_coding	protein_coding	618	chrX:56278874-56345018	annotated	CDS	-	-	70.37	6.64	-0.48	81.7	FALSE	TRUE	TRUE	FALSE	TRUE	FALSE	FALSE	TRUE	TRUE
TRSNGQTIIEE	chrX:56282348-56282380	NP_001345502.1	-	ENSMUST00000033468.11	ENSMUSG00000031133.13	Arhgef6	-	chrX:56282348-56282380	chrX:56282346-56282445	20	1	exonic peptide	4569	protein_coding	protein_coding	618	chrX:56278874-56345018	annotated	CDS	-	-	70.37	6.64	-0.48	81.7	FALSE	TRUE	TRUE	FALSE	FALSE	FALSE	FALSE	TRUE	TRUE
TSSSSCSTHSSFSSTGQPR	chrX:56288849-56289994	NP_001345502.1	-	ENSMUST00000033468.11	ENSMUSG00000031133.13	Arhgef6	-	chrX:56289965-56289994,chrX:56288849-56288875	chrX:56289965-56290110,chrX:56288750-56288875	15,16	2	exon-spanning peptide	4569	protein_coding	protein_coding	618	chrX:56278874-56345018	annotated	CDS	-	-	70.37	6.64	-0.48	81.7	FALSE	TRUE	TRUE	FALSE	TRUE	FALSE	FALSE	TRUE	TRUE
TVYALKDEVKE	chrX:56280226-56280258	NP_001345502.1	-	ENSMUST00000033468.11	ENSMUSG00000031133.13	Arhgef6	-	chrX:56280226-56280258	chrX:56280217-56280271	21	1	exonic peptide	4569	protein_coding	protein_coding	618	chrX:56278874-56345018	annotated	CDS	-	-	70.37	6.64	-0.48	81.7	FALSE	TRUE	TRUE	FALSE	FALSE	FALSE	FALSE	TRUE	TRUE
VEEGGWWEGTLNGR	chrX:56344866-56344907	NP_001345502.1	-	ENSMUST00000033468.11	ENSMUSG00000031133.13	Arhgef6	-	chrX:56344866-56344907	chrX:56344820-56345021	5	1	exonic peptide	4569	protein_coding	protein_coding	618	chrX:56278874-56345018	annotated	CDS	-	-	70.37	6.64	-0.48	81.7	FALSE	TRUE	TRUE	FALSE	FALSE	FALSE	FALSE	TRUE	TRUE
VGGCLLNLMPHFK	chrX:56319317-56319355	NP_001345502.1	-	ENSMUST00000033468.11	ENSMUSG00000031133.13	Arhgef6	-	chrX:56319317-56319355	chrX:56319255-56319377	9	1	exonic peptide	4569	protein_coding	protein_coding	618	chrX:56278874-56345018	annotated	CDS	-	-	70.37	6.64	-0.48	81.7	FALSE	TRUE	TRUE	FALSE	FALSE	FALSE	FALSE	TRUE	TRUE
VIEAYCTSASFQQGTR	chrX:56282438-56284565	NP_001345502.1	-	ENSMUST00000033468.11	ENSMUSG00000031133.13	Arhgef6	-	chrX:56284526-56284565,chrX:56282438-56282445	chrX:56284526-56284603,chrX:56282346-56282445	19,20	2	exon-spanning peptide	4569	protein_coding	protein_coding	618	chrX:56278874-56345018	annotated	CDS	-	-	70.37	6.64	-0.48	81.7	FALSE	TRUE	TRUE	FALSE	FALSE	FALSE	FALSE	TRUE	TRUE
YVTLLQELER	chrX:56301490-56301519	NP_001345502.1	-	ENSMUST00000033468.11	ENSMUSG00000031133.13	Arhgef6	-	chrX:56301490-56301519	chrX:56301481-56301619	10	1	exonic peptide	4569	protein_coding	protein_coding	618	chrX:56278874-56345018	annotated	CDS	-	-	70.37	6.64	-0.48	81.7	FALSE	TRUE	TRUE	FALSE	TRUE	FALSE	FALSE	TRUE	TRUE
ALDVGSGSGILTACFAR	chr10:7520092-7520142	NP_001345580.1	-	ENSMUST00000162606.8	ENSMUSG00000019795.18	Pcmt1	-	chr10:7520092-7520142	chr10:7520089-7520193	4	1	exonic peptide	2757	protein_coding	protein_coding	197	chr10:7506731-7524881	annotated	CDS	-	-	21.23	5.93	-0.15	92.59	FALSE	TRUE	TRUE	FALSE	FALSE	FALSE	FALSE	TRUE	FALSE
DDPMLLSSGR	chr10:7516472-7516501	NP_001345580.1	-	ENSMUST00000162606.8	ENSMUSG00000019795.18	Pcmt1	-	chr10:7516472-7516501	chr10:7516459-7516579	5	1	exonic peptide	2757	protein_coding	protein_coding	197	chr10:7506731-7524881	annotated	CDS	-	-	21.23	5.93	-0.15	92.59	FALSE	TRUE	TRUE	FALSE	FALSE	FALSE	FALSE	TRUE	FALSE
DDSITNVKKD	chr10:7516499-7516528	NP_001345580.1	-	ENSMUST00000162606.8	ENSMUSG00000019795.18	Pcmt1	-	chr10:7516499-7516528	chr10:7516459-7516579	5	1	exonic peptide	2757	protein_coding	protein_coding	197	chr10:7506731-7524881	annotated	CDS	-	-	21.23	5.93	-0.15	92.59	FALSE	TRUE	TRUE	FALSE	FALSE	FALSE	FALSE	TRUE	FALSE
DGSVKMKPLMGVIYVPLT	chr10:7513843-7513896	NP_001345580.1	-	ENSMUST00000162606.8	ENSMUSG00000019795.18	Pcmt1	-	chr10:7513843-7513896	chr10:7513820-7513989	7	1	exonic peptide	2757	protein_coding	protein_coding	197	chr10:7506731-7524881	annotated	CDS	-	-	21.23	5.93	-0.15	92.59	FALSE	TRUE	TRUE	FALSE	FALSE	FALSE	FALSE	TRUE	FALSE
DHIKELVD	chr10:7516526-7516549	NP_001345580.1	-	ENSMUST00000162606.8	ENSMUSG00000019795.18	Pcmt1	-	chr10:7516526-7516549	chr10:7516459-7516579	5	1	exonic peptide	2757	protein_coding	protein_coding	197	chr10:7506731-7524881	annotated	CDS	-	-	21.23	5.93	-0.15	92.59	FALSE	TRUE	TRUE	FALSE	FALSE	FALSE	FALSE	TRUE	FALSE
DQLKPGGRLILPVGPAGGNQMLEQY	chr10:7513909-7513983	NP_001345580.1	-	ENSMUST00000162606.8	ENSMUSG00000019795.18	Pcmt1	-	chr10:7513909-7513983	chr10:7513820-7513989	7	1	exonic peptide	2757	protein_coding	protein_coding	197	chr10:7506731-7524881	annotated	CDS	-	-	21.23	5.93	-0.15	92.59	FALSE	TRUE	TRUE	FALSE	FALSE	FALSE	FALSE	TRUE	FALSE
DRSHYAKSNPYM	chr10:7524834-7524869	NP_001345580.1	-	ENSMUST00000162606.8	ENSMUSG00000019795.18	Pcmt1	-	chr10:7524834-7524869	chr10:7524815-7524919	2	1	exonic peptide	2757	protein_coding	protein_coding	197	chr10:7506731-7524881	annotated	CDS	-	-	21.23	5.93	-0.15	92.59	FALSE	TRUE	TRUE	FALSE	FALSE	FALSE	FALSE	TRUE	FALSE
DSITNVKK	chr10:7516502-7516525	NP_001345580.1	-	ENSMUST00000162606.8	ENSMUSG00000019795.18	Pcmt1	-	chr10:7516502-7516525	chr10:7516459-7516579	5	1	exonic peptide	2757	protein_coding	protein_coding	197	chr10:7506731-7524881	annotated	CDS	-	-	21.23	5.93	-0.15	92.59	FALSE	TRUE	TRUE	FALSE	FALSE	FALSE	FALSE	TRUE	FALSE
DSITNVKKD	chr10:7516499-7516525	NP_001345580.1	-	ENSMUST00000162606.8	ENSMUSG00000019795.18	Pcmt1	-	chr10:7516499-7516525	chr10:7516459-7516579	5	1	exonic peptide	2757	protein_coding	protein_coding	197	chr10:7506731-7524881	annotated	CDS	-	-	21.23	5.93	-0.15	92.59	FALSE	TRUE	TRUE	FALSE	FALSE	FALSE	FALSE	TRUE	FALSE
ELVDDSITNVK	chr10:7516505-7516537	NP_001345580.1	-	ENSMUST00000162606.8	ENSMUSG00000019795.18	Pcmt1	-	chr10:7516505-7516537	chr10:7516459-7516579	5	1	exonic peptide	2757	protein_coding	protein_coding	197	chr10:7506731-7524881	annotated	CDS	-	-	21.23	5.93	-0.15	92.59	FALSE	TRUE	TRUE	FALSE	FALSE	FALSE	FALSE	TRUE	FALSE
ELVDDSITNVKK	chr10:7516502-7516537	NP_001345580.1	-	ENSMUST00000162606.8	ENSMUSG00000019795.18	Pcmt1	-	chr10:7516502-7516537	chr10:7516459-7516579	5	1	exonic peptide	2757	protein_coding	protein_coding	197	chr10:7506731-7524881	annotated	CDS	-	-	21.23	5.93	-0.15	92.59	FALSE	TRUE	TRUE	FALSE	FALSE	FALSE	FALSE	TRUE	FALSE
KDDPMLLSSGR	chr10:7516472-7516504	NP_001345580.1	-	ENSMUST00000162606.8	ENSMUSG00000019795.18	Pcmt1	-	chr10:7516472-7516504	chr10:7516459-7516579	5	1	exonic peptide	2757	protein_coding	protein_coding	197	chr10:7506731-7524881	annotated	CDS	-	-	21.23	5.93	-0.15	92.59	FALSE	TRUE	TRUE	FALSE	FALSE	FALSE	FALSE	TRUE	FALSE
LILPVGPAGGNQMLEQYDK	chr10:7513903-7513959	NP_001345580.1	-	ENSMUST00000162606.8	ENSMUSG00000019795.18	Pcmt1	-	chr10:7513903-7513959	chr10:7513820-7513989	7	1	exonic peptide	2757	protein_coding	protein_coding	197	chr10:7506731-7524881	annotated	CDS	-	-	21.23	5.93	-0.15	92.59	FALSE	TRUE	TRUE	FALSE	FALSE	FALSE	FALSE	TRUE	FALSE
LILPVGPAGGNQMLEQYDKLQDGSVK	chr10:7513882-7513959	NP_001345580.1	-	ENSMUST00000162606.8	ENSMUSG00000019795.18	Pcmt1	-	chr10:7513882-7513959	chr10:7513820-7513989	7	1	exonic peptide	2757	protein_coding	protein_coding	197	chr10:7506731-7524881	annotated	CDS	-	-	21.23	5.93	-0.15	92.59	FALSE	TRUE	TRUE	FALSE	FALSE	FALSE	FALSE	TRUE	FALSE
LLFDQLHE	chr10:7520152-7520175	NP_001345580.1	-	ENSMUST00000162606.8	ENSMUSG00000019795.18	Pcmt1	-	chr10:7520152-7520175	chr10:7520089-7520193	4	1	exonic peptide	2757	protein_coding	protein_coding	197	chr10:7506731-7524881	annotated	CDS	-	-	21.23	5.93	-0.15	92.59	FALSE	TRUE	TRUE	FALSE	FALSE	FALSE	FALSE	TRUE	FALSE
LVVGDGR	chr10:7515881-7516465	NP_001345580.1	-	ENSMUST00000162606.8	ENSMUSG00000019795.18	Pcmt1	-	chr10:7516459-7516465,chr10:7515881-7515894	chr10:7516459-7516579,chr10:7515809-7515894	5,6	2	exon-spanning peptide	2757	protein_coding	protein_coding	197	chr10:7506731-7524881	annotated	CDS	-	-	21.23	5.93	-0.15	92.59	FALSE	TRUE	TRUE	FALSE	FALSE	FALSE	FALSE	TRUE	FALSE
MGYAEEAPYDAIHVGAAAPVVPQALIDQLKPGGR	chr10:7513960-7515880	NP_001345580.1	-	ENSMUST00000162606.8	ENSMUSG00000019795.18	Pcmt1	-	chr10:7515809-7515880,chr10:7513960-7513989	chr10:7515809-7515894,chr10:7513820-7513989	6,7	2	exon-spanning peptide	2757	protein_coding	protein_coding	197	chr10:7506731-7524881	annotated	CDS	-	-	21.23	5.93	-0.15	92.59	FALSE	TRUE	TRUE	FALSE	FALSE	FALSE	FALSE	TRUE	FALSE
MKPLMGVIYVPLTDK	chr10:7513837-7513881	NP_001345580.1	-	ENSMUST00000162606.8	ENSMUSG00000019795.18	Pcmt1	-	chr10:7513837-7513881	chr10:7513820-7513989	7	1	exonic peptide	2757	protein_coding	protein_coding	197	chr10:7506731-7524881	annotated	CDS	-	-	21.23	5.93	-0.15	92.59	FALSE	TRUE	TRUE	FALSE	FALSE	FALSE	FALSE	TRUE	FALSE
MKPLMGVIYVPLTDKEK	chr10:7513831-7513881	NP_001345580.1	-	ENSMUST00000162606.8	ENSMUSG00000019795.18	Pcmt1	-	chr10:7513831-7513881	chr10:7513820-7513989	7	1	exonic peptide	2757	protein_coding	protein_coding	197	chr10:7506731-7524881	annotated	CDS	-	-	21.23	5.93	-0.15	92.59	FALSE	TRUE	TRUE	FALSE	FALSE	FALSE	FALSE	TRUE	FALSE
PLMGVIYVPLTDK	chr10:7513837-7513875	NP_001345580.1	-	ENSMUST00000162606.8	ENSMUSG00000019795.18	Pcmt1	-	chr10:7513837-7513875	chr10:7513820-7513989	7	1	exonic peptide	2757	protein_coding	protein_coding	197	chr10:7506731-7524881	annotated	CDS	-	-	21.23	5.93	-0.15	92.59	FALSE	TRUE	TRUE	FALSE	FALSE	FALSE	FALSE	TRUE	FALSE
PLMGVIYVPLTDKEK	chr10:7513831-7513875	NP_001345580.1	-	ENSMUST00000162606.8	ENSMUSG00000019795.18	Pcmt1	-	chr10:7513831-7513875	chr10:7513820-7513989	7	1	exonic peptide	2757	protein_coding	protein_coding	197	chr10:7506731-7524881	annotated	CDS	-	-	21.23	5.93	-0.15	92.59	FALSE	TRUE	TRUE	FALSE	FALSE	FALSE	FALSE	TRUE	FALSE
QYDKLQD	chr10:7513894-7513914	NP_001345580.1	-	ENSMUST00000162606.8	ENSMUSG00000019795.18	Pcmt1	-	chr10:7513894-7513914	chr10:7513820-7513989	7	1	exonic peptide	2757	protein_coding	protein_coding	197	chr10:7506731-7524881	annotated	CDS	-	-	21.23	5.93	-0.15	92.59	FALSE	TRUE	TRUE	FALSE	FALSE	FALSE	FALSE	TRUE	FALSE
VIGIDHIK	chr10:7516538-7516561	NP_001345580.1	-	ENSMUST00000162606.8	ENSMUSG00000019795.18	Pcmt1	-	chr10:7516538-7516561	chr10:7516459-7516579	5	1	exonic peptide	2757	protein_coding	protein_coding	197	chr10:7506731-7524881	annotated	CDS	-	-	21.23	5.93	-0.15	92.59	FALSE	TRUE	TRUE	FALSE	FALSE	FALSE	FALSE	TRUE	FALSE
ALDVGSGSGILTACFAR	chr10:7520092-7520142	NP_001345582.1	-	ENSMUST00000159917.8	ENSMUSG00000019795.18	Pcmt1	-	chr10:7520092-7520142	chr10:7520089-7520193	4	1	exonic peptide	2491	protein_coding	protein_coding	196	chr10:7513813-7524881	annotated	CDS	-	-	21.19	6.8	-0.16	91.07	FALSE	TRUE	TRUE	FALSE	FALSE	FALSE	FALSE	TRUE	FALSE
DDPMLLSSGR	chr10:7516472-7516501	NP_001345582.1	-	ENSMUST00000159917.8	ENSMUSG00000019795.18	Pcmt1	-	chr10:7516472-7516501	chr10:7516459-7516579	5	1	exonic peptide	2491	protein_coding	protein_coding	196	chr10:7513813-7524881	annotated	CDS	-	-	21.19	6.8	-0.16	91.07	FALSE	TRUE	TRUE	FALSE	FALSE	FALSE	FALSE	TRUE	FALSE
DDSITNVKKD	chr10:7516499-7516528	NP_001345582.1	-	ENSMUST00000159917.8	ENSMUSG00000019795.18	Pcmt1	-	chr10:7516499-7516528	chr10:7516459-7516579	5	1	exonic peptide	2491	protein_coding	protein_coding	196	chr10:7513813-7524881	annotated	CDS	-	-	21.19	6.8	-0.16	91.07	FALSE	TRUE	TRUE	FALSE	FALSE	FALSE	FALSE	TRUE	FALSE
DGSVKMKPLMGVIYVPLT	chr10:7513843-7513896	NP_001345582.1	-	ENSMUST00000159917.8	ENSMUSG00000019795.18	Pcmt1	-	chr10:7513843-7513896	chr10:7513773-7513989	7	1	exonic peptide	2491	protein_coding	protein_coding	196	chr10:7513813-7524881	annotated	CDS	-	-	21.19	6.8	-0.16	91.07	FALSE	TRUE	TRUE	FALSE	FALSE	FALSE	FALSE	TRUE	FALSE
DHIKELVD	chr10:7516526-7516549	NP_001345582.1	-	ENSMUST00000159917.8	ENSMUSG00000019795.18	Pcmt1	-	chr10:7516526-7516549	chr10:7516459-7516579	5	1	exonic peptide	2491	protein_coding	protein_coding	196	chr10:7513813-7524881	annotated	CDS	-	-	21.19	6.8	-0.16	91.07	FALSE	TRUE	TRUE	FALSE	FALSE	FALSE	FALSE	TRUE	FALSE
DQLKPGGRLILPVGPAGGNQMLEQY	chr10:7513909-7513983	NP_001345582.1	-	ENSMUST00000159917.8	ENSMUSG00000019795.18	Pcmt1	-	chr10:7513909-7513983	chr10:7513773-7513989	7	1	exonic peptide	2491	protein_coding	protein_coding	196	chr10:7513813-7524881	annotated	CDS	-	-	21.19	6.8	-0.16	91.07	FALSE	TRUE	TRUE	FALSE	FALSE	FALSE	FALSE	TRUE	FALSE
DRSHYAKSNPYM	chr10:7524834-7524869	NP_001345582.1	-	ENSMUST00000159917.8	ENSMUSG00000019795.18	Pcmt1	-	chr10:7524834-7524869	chr10:7524815-7524919	2	1	exonic peptide	2491	protein_coding	protein_coding	196	chr10:7513813-7524881	annotated	CDS	-	-	21.19	6.8	-0.16	91.07	FALSE	TRUE	TRUE	FALSE	FALSE	FALSE	FALSE	TRUE	FALSE
DSITNVKK	chr10:7516502-7516525	NP_001345582.1	-	ENSMUST00000159917.8	ENSMUSG00000019795.18	Pcmt1	-	chr10:7516502-7516525	chr10:7516459-7516579	5	1	exonic peptide	2491	protein_coding	protein_coding	196	chr10:7513813-7524881	annotated	CDS	-	-	21.19	6.8	-0.16	91.07	FALSE	TRUE	TRUE	FALSE	FALSE	FALSE	FALSE	TRUE	FALSE
DSITNVKKD	chr10:7516499-7516525	NP_001345582.1	-	ENSMUST00000159917.8	ENSMUSG00000019795.18	Pcmt1	-	chr10:7516499-7516525	chr10:7516459-7516579	5	1	exonic peptide	2491	protein_coding	protein_coding	196	chr10:7513813-7524881	annotated	CDS	-	-	21.19	6.8	-0.16	91.07	FALSE	TRUE	TRUE	FALSE	FALSE	FALSE	FALSE	TRUE	FALSE
ELVDDSITNVK	chr10:7516505-7516537	NP_001345582.1	-	ENSMUST00000159917.8	ENSMUSG00000019795.18	Pcmt1	-	chr10:7516505-7516537	chr10:7516459-7516579	5	1	exonic peptide	2491	protein_coding	protein_coding	196	chr10:7513813-7524881	annotated	CDS	-	-	21.19	6.8	-0.16	91.07	FALSE	TRUE	TRUE	FALSE	FALSE	FALSE	FALSE	TRUE	FALSE
ELVDDSITNVKK	chr10:7516502-7516537	NP_001345582.1	-	ENSMUST00000159917.8	ENSMUSG00000019795.18	Pcmt1	-	chr10:7516502-7516537	chr10:7516459-7516579	5	1	exonic peptide	2491	protein_coding	protein_coding	196	chr10:7513813-7524881	annotated	CDS	-	-	21.19	6.8	-0.16	91.07	FALSE	TRUE	TRUE	FALSE	FALSE	FALSE	FALSE	TRUE	FALSE
KDDPMLLSSGR	chr10:7516472-7516504	NP_001345582.1	-	ENSMUST00000159917.8	ENSMUSG00000019795.18	Pcmt1	-	chr10:7516472-7516504	chr10:7516459-7516579	5	1	exonic peptide	2491	protein_coding	protein_coding	196	chr10:7513813-7524881	annotated	CDS	-	-	21.19	6.8	-0.16	91.07	FALSE	TRUE	TRUE	FALSE	FALSE	FALSE	FALSE	TRUE	FALSE
LILPVGPAGGNQMLEQYDK	chr10:7513903-7513959	NP_001345582.1	-	ENSMUST00000159917.8	ENSMUSG00000019795.18	Pcmt1	-	chr10:7513903-7513959	chr10:7513773-7513989	7	1	exonic peptide	2491	protein_coding	protein_coding	196	chr10:7513813-7524881	annotated	CDS	-	-	21.19	6.8	-0.16	91.07	FALSE	TRUE	TRUE	FALSE	FALSE	FALSE	FALSE	TRUE	FALSE
LILPVGPAGGNQMLEQYDKLQDGSVK	chr10:7513882-7513959	NP_001345582.1	-	ENSMUST00000159917.8	ENSMUSG00000019795.18	Pcmt1	-	chr10:7513882-7513959	chr10:7513773-7513989	7	1	exonic peptide	2491	protein_coding	protein_coding	196	chr10:7513813-7524881	annotated	CDS	-	-	21.19	6.8	-0.16	91.07	FALSE	TRUE	TRUE	FALSE	FALSE	FALSE	FALSE	TRUE	FALSE
LLFDQLHE	chr10:7520152-7520175	NP_001345582.1	-	ENSMUST00000159917.8	ENSMUSG00000019795.18	Pcmt1	-	chr10:7520152-7520175	chr10:7520089-7520193	4	1	exonic peptide	2491	protein_coding	protein_coding	196	chr10:7513813-7524881	annotated	CDS	-	-	21.19	6.8	-0.16	91.07	FALSE	TRUE	TRUE	FALSE	FALSE	FALSE	FALSE	TRUE	FALSE
LVVGDGR	chr10:7515881-7516465	NP_001345582.1	-	ENSMUST00000159917.8	ENSMUSG00000019795.18	Pcmt1	-	chr10:7516459-7516465,chr10:7515881-7515894	chr10:7516459-7516579,chr10:7515809-7515894	5,6	2	exon-spanning peptide	2491	protein_coding	protein_coding	196	chr10:7513813-7524881	annotated	CDS	-	-	21.19	6.8	-0.16	91.07	FALSE	TRUE	TRUE	FALSE	FALSE	FALSE	FALSE	TRUE	FALSE
MGYAEEAPYDAIHVGAAAPVVPQALIDQLKPGGR	chr10:7513960-7515880	NP_001345582.1	-	ENSMUST00000159917.8	ENSMUSG00000019795.18	Pcmt1	-	chr10:7515809-7515880,chr10:7513960-7513989	chr10:7515809-7515894,chr10:7513773-7513989	6,7	2	exon-spanning peptide	2491	protein_coding	protein_coding	196	chr10:7513813-7524881	annotated	CDS	-	-	21.19	6.8	-0.16	91.07	FALSE	TRUE	TRUE	FALSE	FALSE	FALSE	FALSE	TRUE	FALSE
MKPLMGVIYVPLTDK	chr10:7513837-7513881	NP_001345582.1	-	ENSMUST00000159917.8	ENSMUSG00000019795.18	Pcmt1	-	chr10:7513837-7513881	chr10:7513773-7513989	7	1	exonic peptide	2491	protein_coding	protein_coding	196	chr10:7513813-7524881	annotated	CDS	-	-	21.19	6.8	-0.16	91.07	FALSE	TRUE	TRUE	FALSE	FALSE	FALSE	FALSE	TRUE	FALSE
MKPLMGVIYVPLTDKEK	chr10:7513831-7513881	NP_001345582.1	-	ENSMUST00000159917.8	ENSMUSG00000019795.18	Pcmt1	-	chr10:7513831-7513881	chr10:7513773-7513989	7	1	exonic peptide	2491	protein_coding	protein_coding	196	chr10:7513813-7524881	annotated	CDS	-	-	21.19	6.8	-0.16	91.07	FALSE	TRUE	TRUE	FALSE	FALSE	FALSE	FALSE	TRUE	FALSE
PLMGVIYVPLTDK	chr10:7513837-7513875	NP_001345582.1	-	ENSMUST00000159917.8	ENSMUSG00000019795.18	Pcmt1	-	chr10:7513837-7513875	chr10:7513773-7513989	7	1	exonic peptide	2491	protein_coding	protein_coding	196	chr10:7513813-7524881	annotated	CDS	-	-	21.19	6.8	-0.16	91.07	FALSE	TRUE	TRUE	FALSE	FALSE	FALSE	FALSE	TRUE	FALSE
PLMGVIYVPLTDKEK	chr10:7513831-7513875	NP_001345582.1	-	ENSMUST00000159917.8	ENSMUSG00000019795.18	Pcmt1	-	chr10:7513831-7513875	chr10:7513773-7513989	7	1	exonic peptide	2491	protein_coding	protein_coding	196	chr10:7513813-7524881	annotated	CDS	-	-	21.19	6.8	-0.16	91.07	FALSE	TRUE	TRUE	FALSE	FALSE	FALSE	FALSE	TRUE	FALSE
QYDKLQD	chr10:7513894-7513914	NP_001345582.1	-	ENSMUST00000159917.8	ENSMUSG00000019795.18	Pcmt1	-	chr10:7513894-7513914	chr10:7513773-7513989	7	1	exonic peptide	2491	protein_coding	protein_coding	196	chr10:7513813-7524881	annotated	CDS	-	-	21.19	6.8	-0.16	91.07	FALSE	TRUE	TRUE	FALSE	FALSE	FALSE	FALSE	TRUE	FALSE
VIGIDHIK	chr10:7516538-7516561	NP_001345582.1	-	ENSMUST00000159917.8	ENSMUSG00000019795.18	Pcmt1	-	chr10:7516538-7516561	chr10:7516459-7516579	5	1	exonic peptide	2491	protein_coding	protein_coding	196	chr10:7513813-7524881	annotated	CDS	-	-	21.19	6.8	-0.16	91.07	FALSE	TRUE	TRUE	FALSE	FALSE	FALSE	FALSE	TRUE	FALSE
ALDVGSGSGILTACFAR	chr10:7520092-7520142	NP_001345582.1	-	ENSMUST00000163085.8	ENSMUSG00000019795.18	Pcmt1	-	chr10:7520092-7520142	chr10:7520089-7520193	4	1	exonic peptide	1132	protein_coding	protein_coding	196	chr10:7513813-7524881	annotated	CDS	-	-	21.19	6.8	-0.16	91.07	FALSE	TRUE	TRUE	FALSE	FALSE	FALSE	FALSE	TRUE	FALSE
DDPMLLSSGR	chr10:7516472-7516501	NP_001345582.1	-	ENSMUST00000163085.8	ENSMUSG00000019795.18	Pcmt1	-	chr10:7516472-7516501	chr10:7516459-7516579	5	1	exonic peptide	1132	protein_coding	protein_coding	196	chr10:7513813-7524881	annotated	CDS	-	-	21.19	6.8	-0.16	91.07	FALSE	TRUE	TRUE	FALSE	FALSE	FALSE	FALSE	TRUE	FALSE
DDSITNVKKD	chr10:7516499-7516528	NP_001345582.1	-	ENSMUST00000163085.8	ENSMUSG00000019795.18	Pcmt1	-	chr10:7516499-7516528	chr10:7516459-7516579	5	1	exonic peptide	1132	protein_coding	protein_coding	196	chr10:7513813-7524881	annotated	CDS	-	-	21.19	6.8	-0.16	91.07	FALSE	TRUE	TRUE	FALSE	FALSE	FALSE	FALSE	TRUE	FALSE
DGSVKMKPLMGVIYVPLT	chr10:7513843-7513896	NP_001345582.1	-	ENSMUST00000163085.8	ENSMUSG00000019795.18	Pcmt1	-	chr10:7513843-7513896	chr10:7513494-7513989	7	1	exonic peptide	1132	protein_coding	protein_coding	196	chr10:7513813-7524881	annotated	CDS	-	-	21.19	6.8	-0.16	91.07	FALSE	TRUE	TRUE	FALSE	FALSE	FALSE	FALSE	TRUE	FALSE
DHIKELVD	chr10:7516526-7516549	NP_001345582.1	-	ENSMUST00000163085.8	ENSMUSG00000019795.18	Pcmt1	-	chr10:7516526-7516549	chr10:7516459-7516579	5	1	exonic peptide	1132	protein_coding	protein_coding	196	chr10:7513813-7524881	annotated	CDS	-	-	21.19	6.8	-0.16	91.07	FALSE	TRUE	TRUE	FALSE	FALSE	FALSE	FALSE	TRUE	FALSE
DQLKPGGRLILPVGPAGGNQMLEQY	chr10:7513909-7513983	NP_001345582.1	-	ENSMUST00000163085.8	ENSMUSG00000019795.18	Pcmt1	-	chr10:7513909-7513983	chr10:7513494-7513989	7	1	exonic peptide	1132	protein_coding	protein_coding	196	chr10:7513813-7524881	annotated	CDS	-	-	21.19	6.8	-0.16	91.07	FALSE	TRUE	TRUE	FALSE	FALSE	FALSE	FALSE	TRUE	FALSE
DRSHYAKSNPYM	chr10:7524834-7524869	NP_001345582.1	-	ENSMUST00000163085.8	ENSMUSG00000019795.18	Pcmt1	-	chr10:7524834-7524869	chr10:7524815-7524919	2	1	exonic peptide	1132	protein_coding	protein_coding	196	chr10:7513813-7524881	annotated	CDS	-	-	21.19	6.8	-0.16	91.07	FALSE	TRUE	TRUE	FALSE	FALSE	FALSE	FALSE	TRUE	FALSE
DSITNVKK	chr10:7516502-7516525	NP_001345582.1	-	ENSMUST00000163085.8	ENSMUSG00000019795.18	Pcmt1	-	chr10:7516502-7516525	chr10:7516459-7516579	5	1	exonic peptide	1132	protein_coding	protein_coding	196	chr10:7513813-7524881	annotated	CDS	-	-	21.19	6.8	-0.16	91.07	FALSE	TRUE	TRUE	FALSE	FALSE	FALSE	FALSE	TRUE	FALSE
DSITNVKKD	chr10:7516499-7516525	NP_001345582.1	-	ENSMUST00000163085.8	ENSMUSG00000019795.18	Pcmt1	-	chr10:7516499-7516525	chr10:7516459-7516579	5	1	exonic peptide	1132	protein_coding	protein_coding	196	chr10:7513813-7524881	annotated	CDS	-	-	21.19	6.8	-0.16	91.07	FALSE	TRUE	TRUE	FALSE	FALSE	FALSE	FALSE	TRUE	FALSE
ELVDDSITNVK	chr10:7516505-7516537	NP_001345582.1	-	ENSMUST00000163085.8	ENSMUSG00000019795.18	Pcmt1	-	chr10:7516505-7516537	chr10:7516459-7516579	5	1	exonic peptide	1132	protein_coding	protein_coding	196	chr10:7513813-7524881	annotated	CDS	-	-	21.19	6.8	-0.16	91.07	FALSE	TRUE	TRUE	FALSE	FALSE	FALSE	FALSE	TRUE	FALSE
ELVDDSITNVKK	chr10:7516502-7516537	NP_001345582.1	-	ENSMUST00000163085.8	ENSMUSG00000019795.18	Pcmt1	-	chr10:7516502-7516537	chr10:7516459-7516579	5	1	exonic peptide	1132	protein_coding	protein_coding	196	chr10:7513813-7524881	annotated	CDS	-	-	21.19	6.8	-0.16	91.07	FALSE	TRUE	TRUE	FALSE	FALSE	FALSE	FALSE	TRUE	FALSE
KDDPMLLSSGR	chr10:7516472-7516504	NP_001345582.1	-	ENSMUST00000163085.8	ENSMUSG00000019795.18	Pcmt1	-	chr10:7516472-7516504	chr10:7516459-7516579	5	1	exonic peptide	1132	protein_coding	protein_coding	196	chr10:7513813-7524881	annotated	CDS	-	-	21.19	6.8	-0.16	91.07	FALSE	TRUE	TRUE	FALSE	FALSE	FALSE	FALSE	TRUE	FALSE
LILPVGPAGGNQMLEQYDK	chr10:7513903-7513959	NP_001345582.1	-	ENSMUST00000163085.8	ENSMUSG00000019795.18	Pcmt1	-	chr10:7513903-7513959	chr10:7513494-7513989	7	1	exonic peptide	1132	protein_coding	protein_coding	196	chr10:7513813-7524881	annotated	CDS	-	-	21.19	6.8	-0.16	91.07	FALSE	TRUE	TRUE	FALSE	FALSE	FALSE	FALSE	TRUE	FALSE
LILPVGPAGGNQMLEQYDKLQDGSVK	chr10:7513882-7513959	NP_001345582.1	-	ENSMUST00000163085.8	ENSMUSG00000019795.18	Pcmt1	-	chr10:7513882-7513959	chr10:7513494-7513989	7	1	exonic peptide	1132	protein_coding	protein_coding	196	chr10:7513813-7524881	annotated	CDS	-	-	21.19	6.8	-0.16	91.07	FALSE	TRUE	TRUE	FALSE	FALSE	FALSE	FALSE	TRUE	FALSE
LLFDQLHE	chr10:7520152-7520175	NP_001345582.1	-	ENSMUST00000163085.8	ENSMUSG00000019795.18	Pcmt1	-	chr10:7520152-7520175	chr10:7520089-7520193	4	1	exonic peptide	1132	protein_coding	protein_coding	196	chr10:7513813-7524881	annotated	CDS	-	-	21.19	6.8	-0.16	91.07	FALSE	TRUE	TRUE	FALSE	FALSE	FALSE	FALSE	TRUE	FALSE
LVVGDGR	chr10:7515881-7516465	NP_001345582.1	-	ENSMUST00000163085.8	ENSMUSG00000019795.18	Pcmt1	-	chr10:7516459-7516465,chr10:7515881-7515894	chr10:7516459-7516579,chr10:7515809-7515894	5,6	2	exon-spanning peptide	1132	protein_coding	protein_coding	196	chr10:7513813-7524881	annotated	CDS	-	-	21.19	6.8	-0.16	91.07	FALSE	TRUE	TRUE	FALSE	FALSE	FALSE	FALSE	TRUE	FALSE
MGYAEEAPYDAIHVGAAAPVVPQALIDQLKPGGR	chr10:7513960-7515880	NP_001345582.1	-	ENSMUST00000163085.8	ENSMUSG00000019795.18	Pcmt1	-	chr10:7515809-7515880,chr10:7513960-7513989	chr10:7515809-7515894,chr10:7513494-7513989	6,7	2	exon-spanning peptide	1132	protein_coding	protein_coding	196	chr10:7513813-7524881	annotated	CDS	-	-	21.19	6.8	-0.16	91.07	FALSE	TRUE	TRUE	FALSE	FALSE	FALSE	FALSE	TRUE	FALSE
MKPLMGVIYVPLTDK	chr10:7513837-7513881	NP_001345582.1	-	ENSMUST00000163085.8	ENSMUSG00000019795.18	Pcmt1	-	chr10:7513837-7513881	chr10:7513494-7513989	7	1	exonic peptide	1132	protein_coding	protein_coding	196	chr10:7513813-7524881	annotated	CDS	-	-	21.19	6.8	-0.16	91.07	FALSE	TRUE	TRUE	FALSE	FALSE	FALSE	FALSE	TRUE	FALSE
MKPLMGVIYVPLTDKEK	chr10:7513831-7513881	NP_001345582.1	-	ENSMUST00000163085.8	ENSMUSG00000019795.18	Pcmt1	-	chr10:7513831-7513881	chr10:7513494-7513989	7	1	exonic peptide	1132	protein_coding	protein_coding	196	chr10:7513813-7524881	annotated	CDS	-	-	21.19	6.8	-0.16	91.07	FALSE	TRUE	TRUE	FALSE	FALSE	FALSE	FALSE	TRUE	FALSE
PLMGVIYVPLTDK	chr10:7513837-7513875	NP_001345582.1	-	ENSMUST00000163085.8	ENSMUSG00000019795.18	Pcmt1	-	chr10:7513837-7513875	chr10:7513494-7513989	7	1	exonic peptide	1132	protein_coding	protein_coding	196	chr10:7513813-7524881	annotated	CDS	-	-	21.19	6.8	-0.16	91.07	FALSE	TRUE	TRUE	FALSE	FALSE	FALSE	FALSE	TRUE	FALSE
PLMGVIYVPLTDKEK	chr10:7513831-7513875	NP_001345582.1	-	ENSMUST00000163085.8	ENSMUSG00000019795.18	Pcmt1	-	chr10:7513831-7513875	chr10:7513494-7513989	7	1	exonic peptide	1132	protein_coding	protein_coding	196	chr10:7513813-7524881	annotated	CDS	-	-	21.19	6.8	-0.16	91.07	FALSE	TRUE	TRUE	FALSE	FALSE	FALSE	FALSE	TRUE	FALSE
QYDKLQD	chr10:7513894-7513914	NP_001345582.1	-	ENSMUST00000163085.8	ENSMUSG00000019795.18	Pcmt1	-	chr10:7513894-7513914	chr10:7513494-7513989	7	1	exonic peptide	1132	protein_coding	protein_coding	196	chr10:7513813-7524881	annotated	CDS	-	-	21.19	6.8	-0.16	91.07	FALSE	TRUE	TRUE	FALSE	FALSE	FALSE	FALSE	TRUE	FALSE
VIGIDHIK	chr10:7516538-7516561	NP_001345582.1	-	ENSMUST00000163085.8	ENSMUSG00000019795.18	Pcmt1	-	chr10:7516538-7516561	chr10:7516459-7516579	5	1	exonic peptide	1132	protein_coding	protein_coding	196	chr10:7513813-7524881	annotated	CDS	-	-	21.19	6.8	-0.16	91.07	FALSE	TRUE	TRUE	FALSE	FALSE	FALSE	FALSE	TRUE	FALSE
ALDVGSGSGILTACFAR	chr10:7520092-7520142	NP_001345586.1	-	ENSMUST00000159917.8	ENSMUSG00000019795.18	Pcmt1	-	chr10:7520092-7520142	chr10:7520089-7520193	4	1	exonic peptide	2491	protein_coding	protein_coding	164	chr10:7513813-7523356	annotated	CDS	-	-	17.68	6.52	-0.07	99.27	FALSE	TRUE	TRUE	FALSE	FALSE	FALSE	FALSE	TRUE	FALSE
DDPMLLSSGR	chr10:7516472-7516501	NP_001345586.1	-	ENSMUST00000159917.8	ENSMUSG00000019795.18	Pcmt1	-	chr10:7516472-7516501	chr10:7516459-7516579	5	1	exonic peptide	2491	protein_coding	protein_coding	164	chr10:7513813-7523356	annotated	CDS	-	-	17.68	6.52	-0.07	99.27	FALSE	TRUE	TRUE	FALSE	FALSE	FALSE	FALSE	TRUE	FALSE
DDSITNVKKD	chr10:7516499-7516528	NP_001345586.1	-	ENSMUST00000159917.8	ENSMUSG00000019795.18	Pcmt1	-	chr10:7516499-7516528	chr10:7516459-7516579	5	1	exonic peptide	2491	protein_coding	protein_coding	164	chr10:7513813-7523356	annotated	CDS	-	-	17.68	6.52	-0.07	99.27	FALSE	TRUE	TRUE	FALSE	FALSE	FALSE	FALSE	TRUE	FALSE
DGSVKMKPLMGVIYVPLT	chr10:7513843-7513896	NP_001345586.1	-	ENSMUST00000159917.8	ENSMUSG00000019795.18	Pcmt1	-	chr10:7513843-7513896	chr10:7513773-7513989	7	1	exonic peptide	2491	protein_coding	protein_coding	164	chr10:7513813-7523356	annotated	CDS	-	-	17.68	6.52	-0.07	99.27	FALSE	TRUE	TRUE	FALSE	FALSE	FALSE	FALSE	TRUE	FALSE
DHIKELVD	chr10:7516526-7516549	NP_001345586.1	-	ENSMUST00000159917.8	ENSMUSG00000019795.18	Pcmt1	-	chr10:7516526-7516549	chr10:7516459-7516579	5	1	exonic peptide	2491	protein_coding	protein_coding	164	chr10:7513813-7523356	annotated	CDS	-	-	17.68	6.52	-0.07	99.27	FALSE	TRUE	TRUE	FALSE	FALSE	FALSE	FALSE	TRUE	FALSE
DQLKPGGRLILPVGPAGGNQMLEQY	chr10:7513909-7513983	NP_001345586.1	-	ENSMUST00000159917.8	ENSMUSG00000019795.18	Pcmt1	-	chr10:7513909-7513983	chr10:7513773-7513989	7	1	exonic peptide	2491	protein_coding	protein_coding	164	chr10:7513813-7523356	annotated	CDS	-	-	17.68	6.52	-0.07	99.27	FALSE	TRUE	TRUE	FALSE	FALSE	FALSE	FALSE	TRUE	FALSE
DSITNVKK	chr10:7516502-7516525	NP_001345586.1	-	ENSMUST00000159917.8	ENSMUSG00000019795.18	Pcmt1	-	chr10:7516502-7516525	chr10:7516459-7516579	5	1	exonic peptide	2491	protein_coding	protein_coding	164	chr10:7513813-7523356	annotated	CDS	-	-	17.68	6.52	-0.07	99.27	FALSE	TRUE	TRUE	FALSE	FALSE	FALSE	FALSE	TRUE	FALSE
DSITNVKKD	chr10:7516499-7516525	NP_001345586.1	-	ENSMUST00000159917.8	ENSMUSG00000019795.18	Pcmt1	-	chr10:7516499-7516525	chr10:7516459-7516579	5	1	exonic peptide	2491	protein_coding	protein_coding	164	chr10:7513813-7523356	annotated	CDS	-	-	17.68	6.52	-0.07	99.27	FALSE	TRUE	TRUE	FALSE	FALSE	FALSE	FALSE	TRUE	FALSE
ELVDDSITNVK	chr10:7516505-7516537	NP_001345586.1	-	ENSMUST00000159917.8	ENSMUSG00000019795.18	Pcmt1	-	chr10:7516505-7516537	chr10:7516459-7516579	5	1	exonic peptide	2491	protein_coding	protein_coding	164	chr10:7513813-7523356	annotated	CDS	-	-	17.68	6.52	-0.07	99.27	FALSE	TRUE	TRUE	FALSE	FALSE	FALSE	FALSE	TRUE	FALSE
ELVDDSITNVKK	chr10:7516502-7516537	NP_001345586.1	-	ENSMUST00000159917.8	ENSMUSG00000019795.18	Pcmt1	-	chr10:7516502-7516537	chr10:7516459-7516579	5	1	exonic peptide	2491	protein_coding	protein_coding	164	chr10:7513813-7523356	annotated	CDS	-	-	17.68	6.52	-0.07	99.27	FALSE	TRUE	TRUE	FALSE	FALSE	FALSE	FALSE	TRUE	FALSE
KDDPMLLSSGR	chr10:7516472-7516504	NP_001345586.1	-	ENSMUST00000159917.8	ENSMUSG00000019795.18	Pcmt1	-	chr10:7516472-7516504	chr10:7516459-7516579	5	1	exonic peptide	2491	protein_coding	protein_coding	164	chr10:7513813-7523356	annotated	CDS	-	-	17.68	6.52	-0.07	99.27	FALSE	TRUE	TRUE	FALSE	FALSE	FALSE	FALSE	TRUE	FALSE
LILPVGPAGGNQMLEQYDK	chr10:7513903-7513959	NP_001345586.1	-	ENSMUST00000159917.8	ENSMUSG00000019795.18	Pcmt1	-	chr10:7513903-7513959	chr10:7513773-7513989	7	1	exonic peptide	2491	protein_coding	protein_coding	164	chr10:7513813-7523356	annotated	CDS	-	-	17.68	6.52	-0.07	99.27	FALSE	TRUE	TRUE	FALSE	FALSE	FALSE	FALSE	TRUE	FALSE
LILPVGPAGGNQMLEQYDKLQDGSVK	chr10:7513882-7513959	NP_001345586.1	-	ENSMUST00000159917.8	ENSMUSG00000019795.18	Pcmt1	-	chr10:7513882-7513959	chr10:7513773-7513989	7	1	exonic peptide	2491	protein_coding	protein_coding	164	chr10:7513813-7523356	annotated	CDS	-	-	17.68	6.52	-0.07	99.27	FALSE	TRUE	TRUE	FALSE	FALSE	FALSE	FALSE	TRUE	FALSE
LLFDQLHE	chr10:7520152-7520175	NP_001345586.1	-	ENSMUST00000159917.8	ENSMUSG00000019795.18	Pcmt1	-	chr10:7520152-7520175	chr10:7520089-7520193	4	1	exonic peptide	2491	protein_coding	protein_coding	164	chr10:7513813-7523356	annotated	CDS	-	-	17.68	6.52	-0.07	99.27	FALSE	TRUE	TRUE	FALSE	FALSE	FALSE	FALSE	TRUE	FALSE
LVVGDGR	chr10:7515881-7516465	NP_001345586.1	-	ENSMUST00000159917.8	ENSMUSG00000019795.18	Pcmt1	-	chr10:7516459-7516465,chr10:7515881-7515894	chr10:7516459-7516579,chr10:7515809-7515894	5,6	2	exon-spanning peptide	2491	protein_coding	protein_coding	164	chr10:7513813-7523356	annotated	CDS	-	-	17.68	6.52	-0.07	99.27	FALSE	TRUE	TRUE	FALSE	FALSE	FALSE	FALSE	TRUE	FALSE
MGYAEEAPYDAIHVGAAAPVVPQALIDQLKPGGR	chr10:7513960-7515880	NP_001345586.1	-	ENSMUST00000159917.8	ENSMUSG00000019795.18	Pcmt1	-	chr10:7515809-7515880,chr10:7513960-7513989	chr10:7515809-7515894,chr10:7513773-7513989	6,7	2	exon-spanning peptide	2491	protein_coding	protein_coding	164	chr10:7513813-7523356	annotated	CDS	-	-	17.68	6.52	-0.07	99.27	FALSE	TRUE	TRUE	FALSE	FALSE	FALSE	FALSE	TRUE	FALSE
MKPLMGVIYVPLTDK	chr10:7513837-7513881	NP_001345586.1	-	ENSMUST00000159917.8	ENSMUSG00000019795.18	Pcmt1	-	chr10:7513837-7513881	chr10:7513773-7513989	7	1	exonic peptide	2491	protein_coding	protein_coding	164	chr10:7513813-7523356	annotated	CDS	-	-	17.68	6.52	-0.07	99.27	FALSE	TRUE	TRUE	FALSE	FALSE	FALSE	FALSE	TRUE	FALSE
MKPLMGVIYVPLTDKEK	chr10:7513831-7513881	NP_001345586.1	-	ENSMUST00000159917.8	ENSMUSG00000019795.18	Pcmt1	-	chr10:7513831-7513881	chr10:7513773-7513989	7	1	exonic peptide	2491	protein_coding	protein_coding	164	chr10:7513813-7523356	annotated	CDS	-	-	17.68	6.52	-0.07	99.27	FALSE	TRUE	TRUE	FALSE	FALSE	FALSE	FALSE	TRUE	FALSE
PLMGVIYVPLTDK	chr10:7513837-7513875	NP_001345586.1	-	ENSMUST00000159917.8	ENSMUSG00000019795.18	Pcmt1	-	chr10:7513837-7513875	chr10:7513773-7513989	7	1	exonic peptide	2491	protein_coding	protein_coding	164	chr10:7513813-7523356	annotated	CDS	-	-	17.68	6.52	-0.07	99.27	FALSE	TRUE	TRUE	FALSE	FALSE	FALSE	FALSE	TRUE	FALSE
PLMGVIYVPLTDKEK	chr10:7513831-7513875	NP_001345586.1	-	ENSMUST00000159917.8	ENSMUSG00000019795.18	Pcmt1	-	chr10:7513831-7513875	chr10:7513773-7513989	7	1	exonic peptide	2491	protein_coding	protein_coding	164	chr10:7513813-7523356	annotated	CDS	-	-	17.68	6.52	-0.07	99.27	FALSE	TRUE	TRUE	FALSE	FALSE	FALSE	FALSE	TRUE	FALSE
QYDKLQD	chr10:7513894-7513914	NP_001345586.1	-	ENSMUST00000159917.8	ENSMUSG00000019795.18	Pcmt1	-	chr10:7513894-7513914	chr10:7513773-7513989	7	1	exonic peptide	2491	protein_coding	protein_coding	164	chr10:7513813-7523356	annotated	CDS	-	-	17.68	6.52	-0.07	99.27	FALSE	TRUE	TRUE	FALSE	FALSE	FALSE	FALSE	TRUE	FALSE
VIGIDHIK	chr10:7516538-7516561	NP_001345586.1	-	ENSMUST00000159917.8	ENSMUSG00000019795.18	Pcmt1	-	chr10:7516538-7516561	chr10:7516459-7516579	5	1	exonic peptide	2491	protein_coding	protein_coding	164	chr10:7513813-7523356	annotated	CDS	-	-	17.68	6.52	-0.07	99.27	FALSE	TRUE	TRUE	FALSE	FALSE	FALSE	FALSE	TRUE	FALSE
ALDVGSGSGILTACFAR	chr10:7520092-7520142	NP_001345586.1	-	ENSMUST00000163085.8	ENSMUSG00000019795.18	Pcmt1	-	chr10:7520092-7520142	chr10:7520089-7520193	4	1	exonic peptide	1132	protein_coding	protein_coding	164	chr10:7513813-7523356	annotated	CDS	-	-	17.68	6.52	-0.07	99.27	FALSE	TRUE	TRUE	FALSE	FALSE	FALSE	FALSE	TRUE	FALSE
DDPMLLSSGR	chr10:7516472-7516501	NP_001345586.1	-	ENSMUST00000163085.8	ENSMUSG00000019795.18	Pcmt1	-	chr10:7516472-7516501	chr10:7516459-7516579	5	1	exonic peptide	1132	protein_coding	protein_coding	164	chr10:7513813-7523356	annotated	CDS	-	-	17.68	6.52	-0.07	99.27	FALSE	TRUE	TRUE	FALSE	FALSE	FALSE	FALSE	TRUE	FALSE
DDSITNVKKD	chr10:7516499-7516528	NP_001345586.1	-	ENSMUST00000163085.8	ENSMUSG00000019795.18	Pcmt1	-	chr10:7516499-7516528	chr10:7516459-7516579	5	1	exonic peptide	1132	protein_coding	protein_coding	164	chr10:7513813-7523356	annotated	CDS	-	-	17.68	6.52	-0.07	99.27	FALSE	TRUE	TRUE	FALSE	FALSE	FALSE	FALSE	TRUE	FALSE
DGSVKMKPLMGVIYVPLT	chr10:7513843-7513896	NP_001345586.1	-	ENSMUST00000163085.8	ENSMUSG00000019795.18	Pcmt1	-	chr10:7513843-7513896	chr10:7513494-7513989	7	1	exonic peptide	1132	protein_coding	protein_coding	164	chr10:7513813-7523356	annotated	CDS	-	-	17.68	6.52	-0.07	99.27	FALSE	TRUE	TRUE	FALSE	FALSE	FALSE	FALSE	TRUE	FALSE
DHIKELVD	chr10:7516526-7516549	NP_001345586.1	-	ENSMUST00000163085.8	ENSMUSG00000019795.18	Pcmt1	-	chr10:7516526-7516549	chr10:7516459-7516579	5	1	exonic peptide	1132	protein_coding	protein_coding	164	chr10:7513813-7523356	annotated	CDS	-	-	17.68	6.52	-0.07	99.27	FALSE	TRUE	TRUE	FALSE	FALSE	FALSE	FALSE	TRUE	FALSE
DQLKPGGRLILPVGPAGGNQMLEQY	chr10:7513909-7513983	NP_001345586.1	-	ENSMUST00000163085.8	ENSMUSG00000019795.18	Pcmt1	-	chr10:7513909-7513983	chr10:7513494-7513989	7	1	exonic peptide	1132	protein_coding	protein_coding	164	chr10:7513813-7523356	annotated	CDS	-	-	17.68	6.52	-0.07	99.27	FALSE	TRUE	TRUE	FALSE	FALSE	FALSE	FALSE	TRUE	FALSE
DSITNVKK	chr10:7516502-7516525	NP_001345586.1	-	ENSMUST00000163085.8	ENSMUSG00000019795.18	Pcmt1	-	chr10:7516502-7516525	chr10:7516459-7516579	5	1	exonic peptide	1132	protein_coding	protein_coding	164	chr10:7513813-7523356	annotated	CDS	-	-	17.68	6.52	-0.07	99.27	FALSE	TRUE	TRUE	FALSE	FALSE	FALSE	FALSE	TRUE	FALSE
DSITNVKKD	chr10:7516499-7516525	NP_001345586.1	-	ENSMUST00000163085.8	ENSMUSG00000019795.18	Pcmt1	-	chr10:7516499-7516525	chr10:7516459-7516579	5	1	exonic peptide	1132	protein_coding	protein_coding	164	chr10:7513813-7523356	annotated	CDS	-	-	17.68	6.52	-0.07	99.27	FALSE	TRUE	TRUE	FALSE	FALSE	FALSE	FALSE	TRUE	FALSE
ELVDDSITNVK	chr10:7516505-7516537	NP_001345586.1	-	ENSMUST00000163085.8	ENSMUSG00000019795.18	Pcmt1	-	chr10:7516505-7516537	chr10:7516459-7516579	5	1	exonic peptide	1132	protein_coding	protein_coding	164	chr10:7513813-7523356	annotated	CDS	-	-	17.68	6.52	-0.07	99.27	FALSE	TRUE	TRUE	FALSE	FALSE	FALSE	FALSE	TRUE	FALSE
ELVDDSITNVKK	chr10:7516502-7516537	NP_001345586.1	-	ENSMUST00000163085.8	ENSMUSG00000019795.18	Pcmt1	-	chr10:7516502-7516537	chr10:7516459-7516579	5	1	exonic peptide	1132	protein_coding	protein_coding	164	chr10:7513813-7523356	annotated	CDS	-	-	17.68	6.52	-0.07	99.27	FALSE	TRUE	TRUE	FALSE	FALSE	FALSE	FALSE	TRUE	FALSE
KDDPMLLSSGR	chr10:7516472-7516504	NP_001345586.1	-	ENSMUST00000163085.8	ENSMUSG00000019795.18	Pcmt1	-	chr10:7516472-7516504	chr10:7516459-7516579	5	1	exonic peptide	1132	protein_coding	protein_coding	164	chr10:7513813-7523356	annotated	CDS	-	-	17.68	6.52	-0.07	99.27	FALSE	TRUE	TRUE	FALSE	FALSE	FALSE	FALSE	TRUE	FALSE
LILPVGPAGGNQMLEQYDK	chr10:7513903-7513959	NP_001345586.1	-	ENSMUST00000163085.8	ENSMUSG00000019795.18	Pcmt1	-	chr10:7513903-7513959	chr10:7513494-7513989	7	1	exonic peptide	1132	protein_coding	protein_coding	164	chr10:7513813-7523356	annotated	CDS	-	-	17.68	6.52	-0.07	99.27	FALSE	TRUE	TRUE	FALSE	FALSE	FALSE	FALSE	TRUE	FALSE
LILPVGPAGGNQMLEQYDKLQDGSVK	chr10:7513882-7513959	NP_001345586.1	-	ENSMUST00000163085.8	ENSMUSG00000019795.18	Pcmt1	-	chr10:7513882-7513959	chr10:7513494-7513989	7	1	exonic peptide	1132	protein_coding	protein_coding	164	chr10:7513813-7523356	annotated	CDS	-	-	17.68	6.52	-0.07	99.27	FALSE	TRUE	TRUE	FALSE	FALSE	FALSE	FALSE	TRUE	FALSE
LLFDQLHE	chr10:7520152-7520175	NP_001345586.1	-	ENSMUST00000163085.8	ENSMUSG00000019795.18	Pcmt1	-	chr10:7520152-7520175	chr10:7520089-7520193	4	1	exonic peptide	1132	protein_coding	protein_coding	164	chr10:7513813-7523356	annotated	CDS	-	-	17.68	6.52	-0.07	99.27	FALSE	TRUE	TRUE	FALSE	FALSE	FALSE	FALSE	TRUE	FALSE
LVVGDGR	chr10:7515881-7516465	NP_001345586.1	-	ENSMUST00000163085.8	ENSMUSG00000019795.18	Pcmt1	-	chr10:7516459-7516465,chr10:7515881-7515894	chr10:7516459-7516579,chr10:7515809-7515894	5,6	2	exon-spanning peptide	1132	protein_coding	protein_coding	164	chr10:7513813-7523356	annotated	CDS	-	-	17.68	6.52	-0.07	99.27	FALSE	TRUE	TRUE	FALSE	FALSE	FALSE	FALSE	TRUE	FALSE
MGYAEEAPYDAIHVGAAAPVVPQALIDQLKPGGR	chr10:7513960-7515880	NP_001345586.1	-	ENSMUST00000163085.8	ENSMUSG00000019795.18	Pcmt1	-	chr10:7515809-7515880,chr10:7513960-7513989	chr10:7515809-7515894,chr10:7513494-7513989	6,7	2	exon-spanning peptide	1132	protein_coding	protein_coding	164	chr10:7513813-7523356	annotated	CDS	-	-	17.68	6.52	-0.07	99.27	FALSE	TRUE	TRUE	FALSE	FALSE	FALSE	FALSE	TRUE	FALSE
MKPLMGVIYVPLTDK	chr10:7513837-7513881	NP_001345586.1	-	ENSMUST00000163085.8	ENSMUSG00000019795.18	Pcmt1	-	chr10:7513837-7513881	chr10:7513494-7513989	7	1	exonic peptide	1132	protein_coding	protein_coding	164	chr10:7513813-7523356	annotated	CDS	-	-	17.68	6.52	-0.07	99.27	FALSE	TRUE	TRUE	FALSE	FALSE	FALSE	FALSE	TRUE	FALSE
MKPLMGVIYVPLTDKEK	chr10:7513831-7513881	NP_001345586.1	-	ENSMUST00000163085.8	ENSMUSG00000019795.18	Pcmt1	-	chr10:7513831-7513881	chr10:7513494-7513989	7	1	exonic peptide	1132	protein_coding	protein_coding	164	chr10:7513813-7523356	annotated	CDS	-	-	17.68	6.52	-0.07	99.27	FALSE	TRUE	TRUE	FALSE	FALSE	FALSE	FALSE	TRUE	FALSE
PLMGVIYVPLTDK	chr10:7513837-7513875	NP_001345586.1	-	ENSMUST00000163085.8	ENSMUSG00000019795.18	Pcmt1	-	chr10:7513837-7513875	chr10:7513494-7513989	7	1	exonic peptide	1132	protein_coding	protein_coding	164	chr10:7513813-7523356	annotated	CDS	-	-	17.68	6.52	-0.07	99.27	FALSE	TRUE	TRUE	FALSE	FALSE	FALSE	FALSE	TRUE	FALSE
PLMGVIYVPLTDKEK	chr10:7513831-7513875	NP_001345586.1	-	ENSMUST00000163085.8	ENSMUSG00000019795.18	Pcmt1	-	chr10:7513831-7513875	chr10:7513494-7513989	7	1	exonic peptide	1132	protein_coding	protein_coding	164	chr10:7513813-7523356	annotated	CDS	-	-	17.68	6.52	-0.07	99.27	FALSE	TRUE	TRUE	FALSE	FALSE	FALSE	FALSE	TRUE	FALSE
QYDKLQD	chr10:7513894-7513914	NP_001345586.1	-	ENSMUST00000163085.8	ENSMUSG00000019795.18	Pcmt1	-	chr10:7513894-7513914	chr10:7513494-7513989	7	1	exonic peptide	1132	protein_coding	protein_coding	164	chr10:7513813-7523356	annotated	CDS	-	-	17.68	6.52	-0.07	99.27	FALSE	TRUE	TRUE	FALSE	FALSE	FALSE	FALSE	TRUE	FALSE
VIGIDHIK	chr10:7516538-7516561	NP_001345586.1	-	ENSMUST00000163085.8	ENSMUSG00000019795.18	Pcmt1	-	chr10:7516538-7516561	chr10:7516459-7516579	5	1	exonic peptide	1132	protein_coding	protein_coding	164	chr10:7513813-7523356	annotated	CDS	-	-	17.68	6.52	-0.07	99.27	FALSE	TRUE	TRUE	FALSE	FALSE	FALSE	FALSE	TRUE	FALSE
AAVGKDLFRE	chr10:75619969-75619998	NP_001345707.1	-	ENSMUST00000001713.10	ENSMUSG00000001663.11	Gstt1	-	chr10:75619969-75619998	chr10:75619647-75620067	5	1	exonic peptide	1037	protein_coding	protein_coding	190	chr10:75619876-75632926	annotated	CDS	-	-	21.56	6.95	0.07	105.74	FALSE	TRUE	TRUE	FALSE	TRUE	FALSE	FALSE	TRUE	TRUE
AAVGKDLFREAHE	chr10:75619960-75619998	NP_001345707.1	-	ENSMUST00000001713.10	ENSMUSG00000001663.11	Gstt1	-	chr10:75619960-75619998	chr10:75619647-75620067	5	1	exonic peptide	1037	protein_coding	protein_coding	190	chr10:75619876-75632926	annotated	CDS	-	-	21.56	6.95	0.07	105.74	FALSE	TRUE	TRUE	FALSE	TRUE	FALSE	FALSE	TRUE	TRUE
ARVDEYLAWQHTGLR	chr10:75629941-75629985	NP_001345707.1	-	ENSMUST00000001713.10	ENSMUSG00000001663.11	Gstt1	-	chr10:75629941-75629985	chr10:75629911-75630061	3	1	exonic peptide	1037	protein_coding	protein_coding	190	chr10:75619876-75632926	annotated	CDS	-	-	21.56	6.95	0.07	105.74	FALSE	TRUE	TRUE	FALSE	TRUE	FALSE	FALSE	TRUE	TRUE
DFLVGPHISLA	chr10:75622659-75622691	NP_001345707.1	-	ENSMUST00000001713.10	ENSMUSG00000001663.11	Gstt1	-	chr10:75622659-75622691	chr10:75622629-75622805	4	1	exonic peptide	1037	protein_coding	protein_coding	190	chr10:75619876-75632926	annotated	CDS	-	-	21.56	6.95	0.07	105.74	FALSE	TRUE	TRUE	FALSE	TRUE	FALSE	FALSE	TRUE	TRUE
DKDFLVGPHISLA	chr10:75622659-75622697	NP_001345707.1	-	ENSMUST00000001713.10	ENSMUSG00000001663.11	Gstt1	-	chr10:75622659-75622697	chr10:75622629-75622805	4	1	exonic peptide	1037	protein_coding	protein_coding	190	chr10:75619876-75632926	annotated	CDS	-	-	21.56	6.95	0.07	105.74	FALSE	TRUE	TRUE	FALSE	TRUE	FALSE	FALSE	TRUE	TRUE
EAHEVILK	chr10:75619948-75619971	NP_001345707.1	-	ENSMUST00000001713.10	ENSMUSG00000001663.11	Gstt1	-	chr10:75619948-75619971	chr10:75619647-75620067	5	1	exonic peptide	1037	protein_coding	protein_coding	190	chr10:75619876-75632926	annotated	CDS	-	-	21.56	6.95	0.07	105.74	FALSE	TRUE	TRUE	FALSE	TRUE	FALSE	FALSE	TRUE	TRUE
FLVGPHISLAD	chr10:75622656-75622688	NP_001345707.1	-	ENSMUST00000001713.10	ENSMUSG00000001663.11	Gstt1	-	chr10:75622656-75622688	chr10:75622629-75622805	4	1	exonic peptide	1037	protein_coding	protein_coding	190	chr10:75619876-75632926	annotated	CDS	-	-	21.56	6.95	0.07	105.74	FALSE	TRUE	TRUE	FALSE	TRUE	FALSE	FALSE	TRUE	TRUE
KDFLVGPHISLAD	chr10:75622656-75622694	NP_001345707.1	-	ENSMUST00000001713.10	ENSMUSG00000001663.11	Gstt1	-	chr10:75622656-75622694	chr10:75622629-75622805	4	1	exonic peptide	1037	protein_coding	protein_coding	190	chr10:75619876-75632926	annotated	CDS	-	-	21.56	6.95	0.07	105.74	FALSE	TRUE	TRUE	FALSE	TRUE	FALSE	FALSE	TRUE	TRUE
LAAWYQR	chr10:75620005-75620025	NP_001345707.1	-	ENSMUST00000001713.10	ENSMUSG00000001663.11	Gstt1	-	chr10:75620005-75620025	chr10:75619647-75620067	5	1	exonic peptide	1037	protein_coding	protein_coding	190	chr10:75619876-75632926	annotated	CDS	-	-	21.56	6.95	0.07	105.74	FALSE	TRUE	TRUE	FALSE	TRUE	FALSE	FALSE	TRUE	TRUE
LDVNLQVLE	chr10:75622713-75622739	NP_001345707.1	-	ENSMUST00000001713.10	ENSMUSG00000001663.11	Gstt1	-	chr10:75622713-75622739	chr10:75622629-75622805	4	1	exonic peptide	1037	protein_coding	protein_coding	190	chr10:75619876-75632926	annotated	CDS	-	-	21.56	6.95	0.07	105.74	FALSE	TRUE	TRUE	FALSE	TRUE	FALSE	FALSE	TRUE	TRUE
LMHPVGGGCPVFE	chr10:75620038-75622637	NP_001345707.1	-	ENSMUST00000001713.10	ENSMUSG00000001663.11	Gstt1	-	chr10:75622629-75622637,chr10:75620038-75620067	chr10:75622629-75622805,chr10:75619647-75620067	4,5	2	exon-spanning peptide	1037	protein_coding	protein_coding	190	chr10:75619876-75632926	annotated	CDS	-	-	21.56	6.95	0.07	105.74	FALSE	TRUE	TRUE	FALSE	TRUE	FALSE	FALSE	TRUE	TRUE
TLAATLAE	chr10:75622740-75622763	NP_001345707.1	-	ENSMUST00000001713.10	ENSMUSG00000001663.11	Gstt1	-	chr10:75622740-75622763	chr10:75622629-75622805	4	1	exonic peptide	1037	protein_coding	protein_coding	190	chr10:75619876-75632926	annotated	CDS	-	-	21.56	6.95	0.07	105.74	FALSE	TRUE	TRUE	FALSE	TRUE	FALSE	FALSE	TRUE	TRUE
VDEYLAWQHTGLR	chr10:75629941-75629979	NP_001345707.1	-	ENSMUST00000001713.10	ENSMUSG00000001663.11	Gstt1	-	chr10:75629941-75629979	chr10:75629911-75630061	3	1	exonic peptide	1037	protein_coding	protein_coding	190	chr10:75619876-75632926	annotated	CDS	-	-	21.56	6.95	0.07	105.74	FALSE	TRUE	TRUE	FALSE	TRUE	FALSE	FALSE	TRUE	TRUE
VEAAVGKDLFR	chr10:75619972-75620004	NP_001345707.1	-	ENSMUST00000001713.10	ENSMUSG00000001663.11	Gstt1	-	chr10:75619972-75620004	chr10:75619647-75620067	5	1	exonic peptide	1037	protein_coding	protein_coding	190	chr10:75619876-75632926	annotated	CDS	-	-	21.56	6.95	0.07	105.74	FALSE	TRUE	TRUE	FALSE	TRUE	FALSE	FALSE	TRUE	TRUE
VILKVKD	chr10:75619939-75619959	NP_001345707.1	-	ENSMUST00000001713.10	ENSMUSG00000001663.11	Gstt1	-	chr10:75619939-75619959	chr10:75619647-75620067	5	1	exonic peptide	1037	protein_coding	protein_coding	190	chr10:75619876-75632926	annotated	CDS	-	-	21.56	6.95	0.07	105.74	FALSE	TRUE	TRUE	FALSE	TRUE	FALSE	FALSE	TRUE	TRUE
VKDCPPADLIIK	chr10:75619912-75619947	NP_001345707.1	-	ENSMUST00000001713.10	ENSMUSG00000001663.11	Gstt1	-	chr10:75619912-75619947	chr10:75619647-75620067	5	1	exonic peptide	1037	protein_coding	protein_coding	190	chr10:75619876-75632926	annotated	CDS	-	-	21.56	6.95	0.07	105.74	FALSE	TRUE	TRUE	FALSE	TRUE	FALSE	FALSE	TRUE	TRUE
VNLQVLE	chr10:75622713-75622733	NP_001345707.1	-	ENSMUST00000001713.10	ENSMUSG00000001663.11	Gstt1	-	chr10:75622713-75622733	chr10:75622629-75622805	4	1	exonic peptide	1037	protein_coding	protein_coding	190	chr10:75619876-75632926	annotated	CDS	-	-	21.56	6.95	0.07	105.74	FALSE	TRUE	TRUE	FALSE	TRUE	FALSE	FALSE	TRUE	TRUE
VPDHWYPQDLQAR	chr10:75629986-75630024	NP_001345707.1	-	ENSMUST00000001713.10	ENSMUSG00000001663.11	Gstt1	-	chr10:75629986-75630024	chr10:75629911-75630061	3	1	exonic peptide	1037	protein_coding	protein_coding	190	chr10:75619876-75632926	annotated	CDS	-	-	21.56	6.95	0.07	105.74	FALSE	TRUE	TRUE	FALSE	TRUE	FALSE	FALSE	TRUE	TRUE
YKVPDHWYPQDLQAR	chr10:75629986-75630030	NP_001345707.1	-	ENSMUST00000001713.10	ENSMUSG00000001663.11	Gstt1	-	chr10:75629986-75630030	chr10:75629911-75630061	3	1	exonic peptide	1037	protein_coding	protein_coding	190	chr10:75619876-75632926	annotated	CDS	-	-	21.56	6.95	0.07	105.74	FALSE	TRUE	TRUE	FALSE	TRUE	FALSE	FALSE	TRUE	TRUE
ELGAFWTGSGFAK	chr10:80702459-80703236	NP_001345733.1	-	ENSMUST00000035597.10	ENSMUSG00000035206.11	Sppl2b	+	chr10:80702459-80702494,chr10:80703234-80703236	chr10:80702334-80702494,chr10:80703234-80704542	14,15	2	exon-spanning peptide	2869	protein_coding	protein_coding	289	chr10:80699921-80703473	annotated	CDS	-	-	31.34	5.29	0.42	105.26	FALSE	TRUE	TRUE	FALSE	TRUE	FALSE	FALSE	TRUE	TRUE
SGNSIMVEVATGPSNSSTHEK	chr10:80701289-80701351	NP_001345733.1	-	ENSMUST00000035597.10	ENSMUSG00000035206.11	Sppl2b	+	chr10:80701289-80701351	chr10:80701289-80701351	11	1	exonic peptide	2869	protein_coding	protein_coding	289	chr10:80699921-80703473	annotated	CDS	-	-	31.34	5.29	0.42	105.26	FALSE	TRUE	TRUE	FALSE	TRUE	FALSE	FALSE	TRUE	TRUE
AQNSLGTEEER	chr10:23702499-23702531	NP_001345741.1	-	ENSMUST00000119597.8	ENSMUSG00000037455.18	Slc18b1	+	chr10:23702499-23702531	chr10:23702492-23703866	14	1	exonic peptide	2837	protein_coding	protein_coding	387	chr10:23679683-23702555	annotated	CDS	-	-	41.59	5.03	0.91	119.43	FALSE	TRUE	TRUE	FALSE	TRUE	FALSE	FALSE	TRUE	TRUE
AESAWLFR	chrX:55700367-55700390	NP_001345790.1	-	BambuTx785	ENSMUSG00000060681.16	Slc9a6	+	chrX:55700367-55700390	chrX:55700334-55700413	15	1	exonic peptide	4439	novel	novel	649	chrX:55655379-55706805	annotated	CDS	-	-	72.21	5.41	0.27	99.03	TRUE	TRUE	TRUE	FALSE	FALSE	FALSE	FALSE	TRUE	FALSE
DHELVIRGTRLVLPM	chrX:55706707-55706751	NP_001345790.1	-	BambuTx785	ENSMUSG00000060681.16	Slc9a6	+	chrX:55706707-55706751	chrX:55706536-55709192	17	1	exonic peptide	4439	novel	novel	649	chrX:55655379-55706805	annotated	CDS	-	-	72.21	5.41	0.27	99.03	TRUE	TRUE	TRUE	FALSE	FALSE	FALSE	FALSE	TRUE	FALSE
DNEMLRKVTF	chrX:55665865-55667979	NP_001345790.1	-	BambuTx785	ENSMUSG00000060681.16	Slc9a6	+	chrX:55665865-55665885,chrX:55667971-55667979	chrX:55665686-55665885,chrX:55667971-55668048	3,4	2	exon-spanning peptide	4439	novel	novel	649	chrX:55655379-55706805	annotated	CDS	-	-	72.21	5.41	0.27	99.03	TRUE	TRUE	TRUE	FALSE	FALSE	FALSE	FALSE	TRUE	FALSE
DRELTFG	chrX:55706686-55706706	NP_001345790.1	-	BambuTx785	ENSMUSG00000060681.16	Slc9a6	+	chrX:55706686-55706706	chrX:55706536-55709192	17	1	exonic peptide	4439	novel	novel	649	chrX:55655379-55706805	annotated	CDS	-	-	72.21	5.41	0.27	99.03	TRUE	TRUE	TRUE	FALSE	FALSE	FALSE	FALSE	TRUE	FALSE
ELTFGDHELVIR	chrX:55706692-55706727	NP_001345790.1	-	BambuTx785	ENSMUSG00000060681.16	Slc9a6	+	chrX:55706692-55706727	chrX:55706536-55709192	17	1	exonic peptide	4439	novel	novel	649	chrX:55655379-55706805	annotated	CDS	-	-	72.21	5.41	0.27	99.03	TRUE	TRUE	TRUE	FALSE	FALSE	FALSE	FALSE	TRUE	FALSE
FMGNSSEDALDR	chrX:55706656-55706691	NP_001345790.1	-	BambuTx785	ENSMUSG00000060681.16	Slc9a6	+	chrX:55706656-55706691	chrX:55706536-55709192	17	1	exonic peptide	4439	novel	novel	649	chrX:55655379-55706805	annotated	CDS	-	-	72.21	5.41	0.27	99.03	TRUE	TRUE	TRUE	FALSE	FALSE	FALSE	FALSE	TRUE	FALSE
FYEYTLK	chrX:55665808-55665828	NP_001345790.1	-	BambuTx785	ENSMUSG00000060681.16	Slc9a6	+	chrX:55665808-55665828	chrX:55665686-55665885	3	1	exonic peptide	4439	novel	novel	649	chrX:55655379-55706805	annotated	CDS	-	-	72.21	5.41	0.27	99.03	TRUE	TRUE	TRUE	FALSE	FALSE	FALSE	FALSE	TRUE	FALSE
GAMAFALAIR	chrX:55691168-55691197	NP_001345790.1	-	BambuTx785	ENSMUSG00000060681.16	Slc9a6	+	chrX:55691168-55691197	chrX:55691160-55691313	13	1	exonic peptide	4439	novel	novel	649	chrX:55655379-55706805	annotated	CDS	-	-	72.21	5.41	0.27	99.03	TRUE	TRUE	TRUE	FALSE	FALSE	FALSE	FALSE	TRUE	FALSE
GEISSHELNNVQDNEMLR	chrX:55665829-55665882	NP_001345790.1	-	BambuTx785	ENSMUSG00000060681.16	Slc9a6	+	chrX:55665829-55665882	chrX:55665686-55665885	3	1	exonic peptide	4439	novel	novel	649	chrX:55655379-55706805	annotated	CDS	-	-	72.21	5.41	0.27	99.03	TRUE	TRUE	TRUE	FALSE	FALSE	FALSE	FALSE	TRUE	FALSE
LTFGDHE	chrX:55706695-55706715	NP_001345790.1	-	BambuTx785	ENSMUSG00000060681.16	Slc9a6	+	chrX:55706695-55706715	chrX:55706536-55709192	17	1	exonic peptide	4439	novel	novel	649	chrX:55655379-55706805	annotated	CDS	-	-	72.21	5.41	0.27	99.03	TRUE	TRUE	TRUE	FALSE	FALSE	FALSE	FALSE	TRUE	FALSE
LVLPMDDSEPALNSLDDTR	chrX:55706737-55706793	NP_001345790.1	-	BambuTx785	ENSMUSG00000060681.16	Slc9a6	+	chrX:55706737-55706793	chrX:55706536-55709192	17	1	exonic peptide	4439	novel	novel	649	chrX:55655379-55706805	annotated	CDS	-	-	72.21	5.41	0.27	99.03	TRUE	TRUE	TRUE	FALSE	FALSE	FALSE	FALSE	TRUE	FALSE
MDEEIVSEK	chrX:55655379-55655405	NP_001345790.1	-	BambuTx785	ENSMUSG00000060681.16	Slc9a6	+	chrX:55655379-55655405	chrX:55655323-55655547	2	1	exonic peptide	4439	novel	novel	649	chrX:55655379-55706805	annotated	CDS	-	-	72.21	5.41	0.27	99.03	TRUE	TRUE	TRUE	FALSE	FALSE	FALSE	FALSE	TRUE	FALSE
RFMGNSSEDALDR	chrX:55706653-55706691	NP_001345790.1	-	BambuTx785	ENSMUSG00000060681.16	Slc9a6	+	chrX:55706653-55706691	chrX:55706536-55709192	17	1	exonic peptide	4439	novel	novel	649	chrX:55655379-55706805	annotated	CDS	-	-	72.21	5.41	0.27	99.03	TRUE	TRUE	TRUE	FALSE	FALSE	FALSE	FALSE	TRUE	FALSE
VGVDSDQEHLGVPDNER	chrX:55696989-55700354	NP_001345790.1	-	BambuTx785	ENSMUSG00000060681.16	Slc9a6	+	chrX:55696989-55697018,chrX:55700334-55700354	chrX:55696988-55697018,chrX:55700334-55700413	14,15	2	exon-spanning peptide	4439	novel	novel	649	chrX:55655379-55706805	annotated	CDS	-	-	72.21	5.41	0.27	99.03	TRUE	TRUE	TRUE	FALSE	FALSE	FALSE	FALSE	TRUE	FALSE
VGVDSDQEHLGVPDNERR	chrX:55696989-55700357	NP_001345790.1	-	BambuTx785	ENSMUSG00000060681.16	Slc9a6	+	chrX:55696989-55697018,chrX:55700334-55700357	chrX:55696988-55697018,chrX:55700334-55700413	14,15	2	exon-spanning peptide	4439	novel	novel	649	chrX:55655379-55706805	annotated	CDS	-	-	72.21	5.41	0.27	99.03	TRUE	TRUE	TRUE	FALSE	FALSE	FALSE	FALSE	TRUE	FALSE
AESAWLFR	chrX:55700367-55700390	NP_001345790.1	-	ENSMUST00000077741.12	ENSMUSG00000060681.16	Slc9a6	+	chrX:55700367-55700390	chrX:55700334-55700413	14	1	exonic peptide	4976	protein_coding	protein_coding	649	chrX:55655379-55706805	annotated	CDS	-	-	72.21	5.41	0.27	99.03	FALSE	TRUE	TRUE	FALSE	FALSE	FALSE	FALSE	TRUE	TRUE
DHELVIRGTRLVLPM	chrX:55706707-55706751	NP_001345790.1	-	ENSMUST00000077741.12	ENSMUSG00000060681.16	Slc9a6	+	chrX:55706707-55706751	chrX:55706536-55709590	16	1	exonic peptide	4976	protein_coding	protein_coding	649	chrX:55655379-55706805	annotated	CDS	-	-	72.21	5.41	0.27	99.03	FALSE	TRUE	TRUE	FALSE	FALSE	FALSE	FALSE	TRUE	TRUE
DNEMLRKVTF	chrX:55665865-55667979	NP_001345790.1	-	ENSMUST00000077741.12	ENSMUSG00000060681.16	Slc9a6	+	chrX:55665865-55665885,chrX:55667971-55667979	chrX:55665686-55665885,chrX:55667971-55668048	2,3	2	exon-spanning peptide	4976	protein_coding	protein_coding	649	chrX:55655379-55706805	annotated	CDS	-	-	72.21	5.41	0.27	99.03	FALSE	TRUE	TRUE	FALSE	FALSE	FALSE	FALSE	TRUE	TRUE
DRELTFG	chrX:55706686-55706706	NP_001345790.1	-	ENSMUST00000077741.12	ENSMUSG00000060681.16	Slc9a6	+	chrX:55706686-55706706	chrX:55706536-55709590	16	1	exonic peptide	4976	protein_coding	protein_coding	649	chrX:55655379-55706805	annotated	CDS	-	-	72.21	5.41	0.27	99.03	FALSE	TRUE	TRUE	FALSE	FALSE	FALSE	FALSE	TRUE	TRUE
ELTFGDHELVIR	chrX:55706692-55706727	NP_001345790.1	-	ENSMUST00000077741.12	ENSMUSG00000060681.16	Slc9a6	+	chrX:55706692-55706727	chrX:55706536-55709590	16	1	exonic peptide	4976	protein_coding	protein_coding	649	chrX:55655379-55706805	annotated	CDS	-	-	72.21	5.41	0.27	99.03	FALSE	TRUE	TRUE	FALSE	FALSE	FALSE	FALSE	TRUE	TRUE
FMGNSSEDALDR	chrX:55706656-55706691	NP_001345790.1	-	ENSMUST00000077741.12	ENSMUSG00000060681.16	Slc9a6	+	chrX:55706656-55706691	chrX:55706536-55709590	16	1	exonic peptide	4976	protein_coding	protein_coding	649	chrX:55655379-55706805	annotated	CDS	-	-	72.21	5.41	0.27	99.03	FALSE	TRUE	TRUE	FALSE	FALSE	FALSE	FALSE	TRUE	TRUE
FYEYTLK	chrX:55665808-55665828	NP_001345790.1	-	ENSMUST00000077741.12	ENSMUSG00000060681.16	Slc9a6	+	chrX:55665808-55665828	chrX:55665686-55665885	2	1	exonic peptide	4976	protein_coding	protein_coding	649	chrX:55655379-55706805	annotated	CDS	-	-	72.21	5.41	0.27	99.03	FALSE	TRUE	TRUE	FALSE	FALSE	FALSE	FALSE	TRUE	TRUE
GAMAFALAIR	chrX:55691168-55691197	NP_001345790.1	-	ENSMUST00000077741.12	ENSMUSG00000060681.16	Slc9a6	+	chrX:55691168-55691197	chrX:55691160-55691313	12	1	exonic peptide	4976	protein_coding	protein_coding	649	chrX:55655379-55706805	annotated	CDS	-	-	72.21	5.41	0.27	99.03	FALSE	TRUE	TRUE	FALSE	FALSE	FALSE	FALSE	TRUE	TRUE
GEISSHELNNVQDNEMLR	chrX:55665829-55665882	NP_001345790.1	-	ENSMUST00000077741.12	ENSMUSG00000060681.16	Slc9a6	+	chrX:55665829-55665882	chrX:55665686-55665885	2	1	exonic peptide	4976	protein_coding	protein_coding	649	chrX:55655379-55706805	annotated	CDS	-	-	72.21	5.41	0.27	99.03	FALSE	TRUE	TRUE	FALSE	FALSE	FALSE	FALSE	TRUE	TRUE
LTFGDHE	chrX:55706695-55706715	NP_001345790.1	-	ENSMUST00000077741.12	ENSMUSG00000060681.16	Slc9a6	+	chrX:55706695-55706715	chrX:55706536-55709590	16	1	exonic peptide	4976	protein_coding	protein_coding	649	chrX:55655379-55706805	annotated	CDS	-	-	72.21	5.41	0.27	99.03	FALSE	TRUE	TRUE	FALSE	FALSE	FALSE	FALSE	TRUE	TRUE
LVLPMDDSEPALNSLDDTR	chrX:55706737-55706793	NP_001345790.1	-	ENSMUST00000077741.12	ENSMUSG00000060681.16	Slc9a6	+	chrX:55706737-55706793	chrX:55706536-55709590	16	1	exonic peptide	4976	protein_coding	protein_coding	649	chrX:55655379-55706805	annotated	CDS	-	-	72.21	5.41	0.27	99.03	FALSE	TRUE	TRUE	FALSE	FALSE	FALSE	FALSE	TRUE	TRUE
MDEEIVSEK	chrX:55655379-55655405	NP_001345790.1	-	ENSMUST00000077741.12	ENSMUSG00000060681.16	Slc9a6	+	chrX:55655379-55655405	chrX:55655135-55655547	1	1	exonic peptide	4976	protein_coding	protein_coding	649	chrX:55655379-55706805	annotated	CDS	-	-	72.21	5.41	0.27	99.03	FALSE	TRUE	TRUE	FALSE	FALSE	FALSE	FALSE	TRUE	TRUE
RFMGNSSEDALDR	chrX:55706653-55706691	NP_001345790.1	-	ENSMUST00000077741.12	ENSMUSG00000060681.16	Slc9a6	+	chrX:55706653-55706691	chrX:55706536-55709590	16	1	exonic peptide	4976	protein_coding	protein_coding	649	chrX:55655379-55706805	annotated	CDS	-	-	72.21	5.41	0.27	99.03	FALSE	TRUE	TRUE	FALSE	FALSE	FALSE	FALSE	TRUE	TRUE
VGVDSDQEHLGVPDNER	chrX:55696989-55700354	NP_001345790.1	-	ENSMUST00000077741.12	ENSMUSG00000060681.16	Slc9a6	+	chrX:55696989-55697018,chrX:55700334-55700354	chrX:55696988-55697018,chrX:55700334-55700413	13,14	2	exon-spanning peptide	4976	protein_coding	protein_coding	649	chrX:55655379-55706805	annotated	CDS	-	-	72.21	5.41	0.27	99.03	FALSE	TRUE	TRUE	FALSE	FALSE	FALSE	FALSE	TRUE	TRUE
VGVDSDQEHLGVPDNERR	chrX:55696989-55700357	NP_001345790.1	-	ENSMUST00000077741.12	ENSMUSG00000060681.16	Slc9a6	+	chrX:55696989-55697018,chrX:55700334-55700357	chrX:55696988-55697018,chrX:55700334-55700413	13,14	2	exon-spanning peptide	4976	protein_coding	protein_coding	649	chrX:55655379-55706805	annotated	CDS	-	-	72.21	5.41	0.27	99.03	FALSE	TRUE	TRUE	FALSE	FALSE	FALSE	FALSE	TRUE	TRUE
AEQKLPLGTRLD	chrX:20511106-20511141	NP_001345834.1	-	ENSMUST00000084383.10	ENSMUSG00000031060.17	Rbm10	+	chrX:20511106-20511141	chrX:20511104-20511280	8	1	exonic peptide	3172	protein_coding	protein_coding	769	chrX:20505723-20516920	annotated	CDS	-	-	84.57	7.2	-0.83	62.04	FALSE	TRUE	FALSE	FALSE	FALSE	FALSE	FALSE	TRUE	TRUE
AEQKLPLGTRLDQQALPLGGRE	chrX:20511106-20511171	NP_001345834.1	-	ENSMUST00000084383.10	ENSMUSG00000031060.17	Rbm10	+	chrX:20511106-20511171	chrX:20511104-20511280	8	1	exonic peptide	3172	protein_coding	protein_coding	769	chrX:20505723-20516920	annotated	CDS	-	-	84.57	7.2	-0.83	62.04	FALSE	TRUE	TRUE	FALSE	FALSE	FALSE	FALSE	TRUE	TRUE
AGADSVSLQAFSRAQPGAAPGLYQQSAE	chrX:20513870-20513953	NP_001345834.1	-	ENSMUST00000084383.10	ENSMUSG00000031060.17	Rbm10	+	chrX:20513870-20513953	chrX:20513850-20513989	13	1	exonic peptide	3172	protein_coding	protein_coding	769	chrX:20505723-20516920	annotated	CDS	-	-	84.57	7.2	-0.83	62.04	FALSE	TRUE	FALSE	FALSE	FALSE	FALSE	FALSE	TRUE	TRUE
AHLSENELEALEK	chrX:20516064-20516102	NP_001345834.1	-	ENSMUST00000084383.10	ENSMUSG00000031060.17	Rbm10	+	chrX:20516064-20516102	chrX:20516040-20516114	20	1	exonic peptide	3172	protein_coding	protein_coding	769	chrX:20505723-20516920	annotated	CDS	-	-	84.57	7.2	-0.83	62.04	FALSE	TRUE	TRUE	FALSE	FALSE	FALSE	FALSE	TRUE	TRUE
AHLSENELEALEKNDMEQMK	chrX:20516064-20516410	NP_001345834.1	-	ENSMUST00000084383.10	ENSMUSG00000031060.17	Rbm10	+	chrX:20516064-20516114,chrX:20516402-20516410	chrX:20516040-20516114,chrX:20516402-20516508	20,21	2	exon-spanning peptide	3172	protein_coding	protein_coding	769	chrX:20505723-20516920	annotated	CDS	-	-	84.57	7.2	-0.83	62.04	FALSE	TRUE	TRUE	FALSE	FALSE	FALSE	FALSE	TRUE	TRUE
DGLGSDNIGSR	chrX:20516608-20516640	NP_001345834.1	-	ENSMUST00000084383.10	ENSMUSG00000031060.17	Rbm10	+	chrX:20516608-20516640	chrX:20516586-20516715	22	1	exonic peptide	3172	protein_coding	protein_coding	769	chrX:20505723-20516920	annotated	CDS	-	-	84.57	7.2	-0.83	62.04	FALSE	TRUE	FALSE	FALSE	FALSE	FALSE	FALSE	TRUE	TRUE
DLPKLAS	chrX:20515660-20515680	NP_001345834.1	-	ENSMUST00000084383.10	ENSMUSG00000031060.17	Rbm10	+	chrX:20515660-20515680	chrX:20515627-20515692	18	1	exonic peptide	3172	protein_coding	protein_coding	769	chrX:20505723-20516920	annotated	CDS	-	-	84.57	7.2	-0.83	62.04	FALSE	TRUE	FALSE	FALSE	FALSE	FALSE	FALSE	TRUE	TRUE
DMASNEGSR	chrX:20512199-20512225	NP_001345834.1	-	ENSMUST00000084383.10	ENSMUSG00000031060.17	Rbm10	+	chrX:20512199-20512225	chrX:20512198-20512285	11	1	exonic peptide	3172	protein_coding	protein_coding	769	chrX:20505723-20516920	annotated	CDS	-	-	84.57	7.2	-0.83	62.04	FALSE	TRUE	TRUE	FALSE	FALSE	FALSE	FALSE	TRUE	TRUE
DTIILRNLNPHSTM	chrX:20511277-20511713	NP_001345834.1	-	ENSMUST00000084383.10	ENSMUSG00000031060.17	Rbm10	+	chrX:20511277-20511280,chrX:20511676-20511713	chrX:20511104-20511280,chrX:20511676-20511836	8,9	2	exon-spanning peptide	3172	protein_coding	protein_coding	769	chrX:20505723-20516920	annotated	CDS	-	-	84.57	7.2	-0.83	62.04	FALSE	TRUE	FALSE	FALSE	FALSE	FALSE	FALSE	TRUE	TRUE
EKYGIPEPPEPK	chrX:20516438-20516473	NP_001345834.1	-	ENSMUST00000084383.10	ENSMUSG00000031060.17	Rbm10	+	chrX:20516438-20516473	chrX:20516402-20516508	21	1	exonic peptide	3172	protein_coding	protein_coding	769	chrX:20505723-20516920	annotated	CDS	-	-	84.57	7.2	-0.83	62.04	FALSE	TRUE	FALSE	FALSE	FALSE	FALSE	FALSE	TRUE	TRUE
ESATADAGYAILEK	chrX:20515488-20515529	NP_001345834.1	-	ENSMUST00000084383.10	ENSMUSG00000031060.17	Rbm10	+	chrX:20515488-20515529	chrX:20515383-20515532	17	1	exonic peptide	3172	protein_coding	protein_coding	769	chrX:20505723-20516920	annotated	CDS	-	-	84.57	7.2	-0.83	62.04	FALSE	TRUE	FALSE	FALSE	FALSE	FALSE	FALSE	TRUE	TRUE
FSHLQDATRWME	chrX:20507451-20507486	NP_001345834.1	-	ENSMUST00000084383.10	ENSMUSG00000031060.17	Rbm10	+	chrX:20507451-20507486	chrX:20507422-20507495	5	1	exonic peptide	3172	protein_coding	protein_coding	769	chrX:20505723-20516920	annotated	CDS	-	-	84.57	7.2	-0.83	62.04	FALSE	TRUE	FALSE	FALSE	FALSE	FALSE	FALSE	TRUE	TRUE
GFAFVEFSHLQDATR	chrX:20507433-20507477	NP_001345834.1	-	ENSMUST00000084383.10	ENSMUSG00000031060.17	Rbm10	+	chrX:20507433-20507477	chrX:20507422-20507495	5	1	exonic peptide	3172	protein_coding	protein_coding	769	chrX:20505723-20516920	annotated	CDS	-	-	84.57	7.2	-0.83	62.04	FALSE	TRUE	TRUE	FALSE	FALSE	FALSE	FALSE	TRUE	TRUE
GSSGQSTATNSQSYTIISPAVLKAE	chrX:20513954-20514143	NP_001345834.1	-	ENSMUST00000084383.10	ENSMUSG00000031060.17	Rbm10	+	chrX:20513954-20513989,chrX:20514105-20514143	chrX:20513850-20513989,chrX:20514105-20514225	13,14	2	exon-spanning peptide	3172	protein_coding	protein_coding	769	chrX:20505723-20516920	annotated	CDS	-	-	84.57	7.2	-0.83	62.04	FALSE	TRUE	TRUE	FALSE	FALSE	FALSE	FALSE	TRUE	TRUE
GSSYGVTSTESYK	chrX:20516837-20516875	NP_001345834.1	-	ENSMUST00000084383.10	ENSMUSG00000031060.17	Rbm10	+	chrX:20516837-20516875	chrX:20516798-20517140	23	1	exonic peptide	3172	protein_coding	protein_coding	769	chrX:20505723-20516920	annotated	CDS	-	-	84.57	7.2	-0.83	62.04	FALSE	TRUE	FALSE	FALSE	FALSE	FALSE	FALSE	TRUE	TRUE
KQGIVTPIEAQTR	chrX:20516689-20516809	NP_001345834.1	-	ENSMUST00000084383.10	ENSMUSG00000031060.17	Rbm10	+	chrX:20516689-20516715,chrX:20516798-20516809	chrX:20516586-20516715,chrX:20516798-20517140	22,23	2	exon-spanning peptide	3172	protein_coding	protein_coding	769	chrX:20505723-20516920	annotated	CDS	-	-	84.57	7.2	-0.83	62.04	FALSE	TRUE	FALSE	FALSE	FALSE	FALSE	FALSE	TRUE	TRUE
KYGGISTASVDFEQPTR	chrX:20516480-20516607	NP_001345834.1	-	ENSMUST00000084383.10	ENSMUSG00000031060.17	Rbm10	+	chrX:20516480-20516508,chrX:20516586-20516607	chrX:20516402-20516508,chrX:20516586-20516715	21,22	2	exon-spanning peptide	3172	protein_coding	protein_coding	769	chrX:20505723-20516920	annotated	CDS	-	-	84.57	7.2	-0.83	62.04	FALSE	TRUE	FALSE	FALSE	FALSE	FALSE	FALSE	TRUE	TRUE
LACLLCR	chrX:20515879-20515899	NP_001345834.1	-	ENSMUST00000084383.10	ENSMUSG00000031060.17	Rbm10	+	chrX:20515879-20515899	chrX:20515771-20515959	19	1	exonic peptide	3172	protein_coding	protein_coding	769	chrX:20505723-20516920	annotated	CDS	-	-	84.57	7.2	-0.83	62.04	FALSE	TRUE	FALSE	FALSE	FALSE	FALSE	FALSE	TRUE	TRUE
LASDDRPSPPR	chrX:20515672-20515782	NP_001345834.1	-	ENSMUST00000084383.10	ENSMUSG00000031060.17	Rbm10	+	chrX:20515672-20515692,chrX:20515771-20515782	chrX:20515627-20515692,chrX:20515771-20515959	18,19	2	exon-spanning peptide	3172	protein_coding	protein_coding	769	chrX:20505723-20516920	annotated	CDS	-	-	84.57	7.2	-0.83	62.04	FALSE	TRUE	FALSE	FALSE	FALSE	FALSE	FALSE	TRUE	TRUE
LDQQALPLGGR	chrX:20511136-20511168	NP_001345834.1	-	ENSMUST00000084383.10	ENSMUSG00000031060.17	Rbm10	+	chrX:20511136-20511168	chrX:20511104-20511280	8	1	exonic peptide	3172	protein_coding	protein_coding	769	chrX:20505723-20516920	annotated	CDS	-	-	84.57	7.2	-0.83	62.04	FALSE	TRUE	TRUE	FALSE	FALSE	FALSE	FALSE	TRUE	TRUE
LHKQNLE	chrX:20515951-20516051	NP_001345834.1	-	ENSMUST00000084383.10	ENSMUSG00000031060.17	Rbm10	+	chrX:20515951-20515959,chrX:20516040-20516051	chrX:20515771-20515959,chrX:20516040-20516114	19,20	2	exon-spanning peptide	3172	protein_coding	protein_coding	769	chrX:20505723-20516920	annotated	CDS	-	-	84.57	7.2	-0.83	62.04	FALSE	TRUE	FALSE	FALSE	FALSE	FALSE	FALSE	TRUE	TRUE
MLQAMGWK	chrX:20516641-20516664	NP_001345834.1	-	ENSMUST00000084383.10	ENSMUSG00000031060.17	Rbm10	+	chrX:20516641-20516664	chrX:20516586-20516715	22	1	exonic peptide	3172	protein_coding	protein_coding	769	chrX:20505723-20516920	annotated	CDS	-	-	84.57	7.2	-0.83	62.04	FALSE	TRUE	TRUE	FALSE	FALSE	FALSE	FALSE	TRUE	TRUE
NFKNSFQPISALRDDE	chrX:20515434-20515481	NP_001345834.1	-	ENSMUST00000084383.10	ENSMUSG00000031060.17	Rbm10	+	chrX:20515434-20515481	chrX:20515383-20515532	17	1	exonic peptide	3172	protein_coding	protein_coding	769	chrX:20505723-20516920	annotated	CDS	-	-	84.57	7.2	-0.83	62.04	FALSE	TRUE	FALSE	FALSE	FALSE	FALSE	FALSE	TRUE	TRUE
NSFQPISALR	chrX:20515443-20515472	NP_001345834.1	-	ENSMUST00000084383.10	ENSMUSG00000031060.17	Rbm10	+	chrX:20515443-20515472	chrX:20515383-20515532	17	1	exonic peptide	3172	protein_coding	protein_coding	769	chrX:20505723-20516920	annotated	CDS	-	-	84.57	7.2	-0.83	62.04	FALSE	TRUE	FALSE	FALSE	FALSE	FALSE	FALSE	TRUE	TRUE
QGIVTPIEAQTR	chrX:20516692-20516809	NP_001345834.1	-	ENSMUST00000084383.10	ENSMUSG00000031060.17	Rbm10	+	chrX:20516692-20516715,chrX:20516798-20516809	chrX:20516586-20516715,chrX:20516798-20517140	22,23	2	exon-spanning peptide	3172	protein_coding	protein_coding	769	chrX:20505723-20516920	annotated	CDS	-	-	84.57	7.2	-0.83	62.04	FALSE	TRUE	FALSE	FALSE	FALSE	FALSE	FALSE	TRUE	TRUE
QHTSMDLPK	chrX:20515645-20515671	NP_001345834.1	-	ENSMUST00000084383.10	ENSMUSG00000031060.17	Rbm10	+	chrX:20515645-20515671	chrX:20515627-20515692	18	1	exonic peptide	3172	protein_coding	protein_coding	769	chrX:20505723-20516920	annotated	CDS	-	-	84.57	7.2	-0.83	62.04	FALSE	TRUE	FALSE	FALSE	FALSE	FALSE	FALSE	TRUE	TRUE
QKLPLGTRLD	chrX:20511112-20511141	NP_001345834.1	-	ENSMUST00000084383.10	ENSMUSG00000031060.17	Rbm10	+	chrX:20511112-20511141	chrX:20511104-20511280	8	1	exonic peptide	3172	protein_coding	protein_coding	769	chrX:20505723-20516920	annotated	CDS	-	-	84.57	7.2	-0.83	62.04	FALSE	TRUE	FALSE	FALSE	FALSE	FALSE	FALSE	TRUE	TRUE
QNLEIHR	chrX:20516040-20516060	NP_001345834.1	-	ENSMUST00000084383.10	ENSMUSG00000031060.17	Rbm10	+	chrX:20516040-20516060	chrX:20516040-20516114	20	1	exonic peptide	3172	protein_coding	protein_coding	769	chrX:20505723-20516920	annotated	CDS	-	-	84.57	7.2	-0.83	62.04	FALSE	TRUE	FALSE	FALSE	FALSE	FALSE	FALSE	TRUE	TRUE
QQALPLGGRE	chrX:20511142-20511171	NP_001345834.1	-	ENSMUST00000084383.10	ENSMUSG00000031060.17	Rbm10	+	chrX:20511142-20511171	chrX:20511104-20511280	8	1	exonic peptide	3172	protein_coding	protein_coding	769	chrX:20505723-20516920	annotated	CDS	-	-	84.57	7.2	-0.83	62.04	FALSE	TRUE	TRUE	FALSE	FALSE	FALSE	FALSE	TRUE	TRUE
RAHLSENELEALEK	chrX:20516061-20516102	NP_001345834.1	-	ENSMUST00000084383.10	ENSMUSG00000031060.17	Rbm10	+	chrX:20516061-20516102	chrX:20516040-20516114	20	1	exonic peptide	3172	protein_coding	protein_coding	769	chrX:20505723-20516920	annotated	CDS	-	-	84.57	7.2	-0.83	62.04	FALSE	TRUE	TRUE	FALSE	FALSE	FALSE	FALSE	TRUE	TRUE
RESATADAGYAILEK	chrX:20515485-20515529	NP_001345834.1	-	ENSMUST00000084383.10	ENSMUSG00000031060.17	Rbm10	+	chrX:20515485-20515529	chrX:20515383-20515532	17	1	exonic peptide	3172	protein_coding	protein_coding	769	chrX:20505723-20516920	annotated	CDS	-	-	84.57	7.2	-0.83	62.04	FALSE	TRUE	FALSE	FALSE	FALSE	FALSE	FALSE	TRUE	TRUE
RTYIPALEQSADGHK	chrX:20514547-20514591	NP_001345834.1	-	ENSMUST00000084383.10	ENSMUSG00000031060.17	Rbm10	+	chrX:20514547-20514591	chrX:20514496-20514660	16	1	exonic peptide	3172	protein_coding	protein_coding	769	chrX:20505723-20516920	annotated	CDS	-	-	84.57	7.2	-0.83	62.04	FALSE	TRUE	TRUE	FALSE	FALSE	FALSE	FALSE	TRUE	TRUE
SATADAGYAILE	chrX:20515491-20515526	NP_001345834.1	-	ENSMUST00000084383.10	ENSMUSG00000031060.17	Rbm10	+	chrX:20515491-20515526	chrX:20515383-20515532	17	1	exonic peptide	3172	protein_coding	protein_coding	769	chrX:20505723-20516920	annotated	CDS	-	-	84.57	7.2	-0.83	62.04	FALSE	TRUE	FALSE	FALSE	FALSE	FALSE	FALSE	TRUE	TRUE
TINVEFAK	chrX:20512071-20512094	NP_001345834.1	-	ENSMUST00000084383.10	ENSMUSG00000031060.17	Rbm10	+	chrX:20512071-20512094	chrX:20512008-20512105	10	1	exonic peptide	3172	protein_coding	protein_coding	769	chrX:20505723-20516920	annotated	CDS	-	-	84.57	7.2	-0.83	62.04	FALSE	TRUE	FALSE	FALSE	FALSE	FALSE	FALSE	TRUE	TRUE
TLHKTMVTRFNE	chrX:20516879-20516914	NP_001345834.1	-	ENSMUST00000084383.10	ENSMUSG00000031060.17	Rbm10	+	chrX:20516879-20516914	chrX:20516798-20517140	23	1	exonic peptide	3172	protein_coding	protein_coding	769	chrX:20505723-20516920	annotated	CDS	-	-	84.57	7.2	-0.83	62.04	FALSE	TRUE	FALSE	FALSE	FALSE	FALSE	FALSE	TRUE	TRUE
TYIPALEQSADGHK	chrX:20514550-20514591	NP_001345834.1	-	ENSMUST00000084383.10	ENSMUSG00000031060.17	Rbm10	+	chrX:20514550-20514591	chrX:20514496-20514660	16	1	exonic peptide	3172	protein_coding	protein_coding	769	chrX:20505723-20516920	annotated	CDS	-	-	84.57	7.2	-0.83	62.04	FALSE	TRUE	TRUE	FALSE	FALSE	FALSE	FALSE	TRUE	TRUE
TYIPALEQSADGHKDTGASSK	chrX:20514550-20514612	NP_001345834.1	-	ENSMUST00000084383.10	ENSMUSG00000031060.17	Rbm10	+	chrX:20514550-20514612	chrX:20514496-20514660	16	1	exonic peptide	3172	protein_coding	protein_coding	769	chrX:20505723-20516920	annotated	CDS	-	-	84.57	7.2	-0.83	62.04	FALSE	TRUE	TRUE	FALSE	FALSE	FALSE	FALSE	TRUE	TRUE
VSMHYSDPKPK	chrX:20509010-20509042	NP_001345834.1	-	ENSMUST00000084383.10	ENSMUSG00000031060.17	Rbm10	+	chrX:20509010-20509042	chrX:20508983-20509069	6	1	exonic peptide	3172	protein_coding	protein_coding	769	chrX:20505723-20516920	annotated	CDS	-	-	84.57	7.2	-0.83	62.04	FALSE	TRUE	TRUE	FALSE	FALSE	FALSE	FALSE	TRUE	TRUE
WMEANQHSLNILGQK	chrX:20507478-20509009	NP_001345834.1	-	ENSMUST00000084383.10	ENSMUSG00000031060.17	Rbm10	+	chrX:20507478-20507495,chrX:20508983-20509009	chrX:20507422-20507495,chrX:20508983-20509069	5,6	2	exon-spanning peptide	3172	protein_coding	protein_coding	769	chrX:20505723-20516920	annotated	CDS	-	-	84.57	7.2	-0.83	62.04	FALSE	TRUE	FALSE	FALSE	FALSE	FALSE	FALSE	TRUE	TRUE
YGGISTASVDFEQPTR	chrX:20516483-20516607	NP_001345834.1	-	ENSMUST00000084383.10	ENSMUSG00000031060.17	Rbm10	+	chrX:20516483-20516508,chrX:20516586-20516607	chrX:20516402-20516508,chrX:20516586-20516715	21,22	2	exon-spanning peptide	3172	protein_coding	protein_coding	769	chrX:20505723-20516920	annotated	CDS	-	-	84.57	7.2	-0.83	62.04	FALSE	TRUE	FALSE	FALSE	FALSE	FALSE	FALSE	TRUE	TRUE
YGIPEPPEPK	chrX:20516444-20516473	NP_001345834.1	-	ENSMUST00000084383.10	ENSMUSG00000031060.17	Rbm10	+	chrX:20516444-20516473	chrX:20516402-20516508	21	1	exonic peptide	3172	protein_coding	protein_coding	769	chrX:20505723-20516920	annotated	CDS	-	-	84.57	7.2	-0.83	62.04	FALSE	TRUE	FALSE	FALSE	FALSE	FALSE	FALSE	TRUE	TRUE
AEQKLPLGTRLD	chrX:20511106-20511141	NP_001345834.1	-	ENSMUST00000115374.8	ENSMUSG00000031060.17	Rbm10	+	chrX:20511106-20511141	chrX:20511104-20511280	9	1	exonic peptide	3564	protein_coding	protein_coding	769	chrX:20505723-20516920	annotated	CDS	-	-	84.57	7.2	-0.83	62.04	FALSE	TRUE	FALSE	FALSE	FALSE	FALSE	FALSE	TRUE	TRUE
AEQKLPLGTRLDQQALPLGGRE	chrX:20511106-20511171	NP_001345834.1	-	ENSMUST00000115374.8	ENSMUSG00000031060.17	Rbm10	+	chrX:20511106-20511171	chrX:20511104-20511280	9	1	exonic peptide	3564	protein_coding	protein_coding	769	chrX:20505723-20516920	annotated	CDS	-	-	84.57	7.2	-0.83	62.04	FALSE	TRUE	TRUE	FALSE	FALSE	FALSE	FALSE	TRUE	TRUE
AGADSVSLQAFSRAQPGAAPGLYQQSAE	chrX:20513870-20513953	NP_001345834.1	-	ENSMUST00000115374.8	ENSMUSG00000031060.17	Rbm10	+	chrX:20513870-20513953	chrX:20513850-20513989	14	1	exonic peptide	3564	protein_coding	protein_coding	769	chrX:20505723-20516920	annotated	CDS	-	-	84.57	7.2	-0.83	62.04	FALSE	TRUE	FALSE	FALSE	FALSE	FALSE	FALSE	TRUE	TRUE
AHLSENELEALEK	chrX:20516064-20516102	NP_001345834.1	-	ENSMUST00000115374.8	ENSMUSG00000031060.17	Rbm10	+	chrX:20516064-20516102	chrX:20516040-20516114	21	1	exonic peptide	3564	protein_coding	protein_coding	769	chrX:20505723-20516920	annotated	CDS	-	-	84.57	7.2	-0.83	62.04	FALSE	TRUE	TRUE	FALSE	FALSE	FALSE	FALSE	TRUE	TRUE
AHLSENELEALEKNDMEQMK	chrX:20516064-20516410	NP_001345834.1	-	ENSMUST00000115374.8	ENSMUSG00000031060.17	Rbm10	+	chrX:20516064-20516114,chrX:20516402-20516410	chrX:20516040-20516114,chrX:20516402-20516508	21,22	2	exon-spanning peptide	3564	protein_coding	protein_coding	769	chrX:20505723-20516920	annotated	CDS	-	-	84.57	7.2	-0.83	62.04	FALSE	TRUE	TRUE	FALSE	FALSE	FALSE	FALSE	TRUE	TRUE
DGLGSDNIGSR	chrX:20516608-20516640	NP_001345834.1	-	ENSMUST00000115374.8	ENSMUSG00000031060.17	Rbm10	+	chrX:20516608-20516640	chrX:20516586-20516715	23	1	exonic peptide	3564	protein_coding	protein_coding	769	chrX:20505723-20516920	annotated	CDS	-	-	84.57	7.2	-0.83	62.04	FALSE	TRUE	FALSE	FALSE	FALSE	FALSE	FALSE	TRUE	TRUE
DLPKLAS	chrX:20515660-20515680	NP_001345834.1	-	ENSMUST00000115374.8	ENSMUSG00000031060.17	Rbm10	+	chrX:20515660-20515680	chrX:20515627-20515692	19	1	exonic peptide	3564	protein_coding	protein_coding	769	chrX:20505723-20516920	annotated	CDS	-	-	84.57	7.2	-0.83	62.04	FALSE	TRUE	FALSE	FALSE	FALSE	FALSE	FALSE	TRUE	TRUE
DMASNEGSR	chrX:20512199-20512225	NP_001345834.1	-	ENSMUST00000115374.8	ENSMUSG00000031060.17	Rbm10	+	chrX:20512199-20512225	chrX:20512198-20512285	12	1	exonic peptide	3564	protein_coding	protein_coding	769	chrX:20505723-20516920	annotated	CDS	-	-	84.57	7.2	-0.83	62.04	FALSE	TRUE	TRUE	FALSE	FALSE	FALSE	FALSE	TRUE	TRUE
DTIILRNLNPHSTM	chrX:20511277-20511713	NP_001345834.1	-	ENSMUST00000115374.8	ENSMUSG00000031060.17	Rbm10	+	chrX:20511277-20511280,chrX:20511676-20511713	chrX:20511104-20511280,chrX:20511676-20511836	9,10	2	exon-spanning peptide	3564	protein_coding	protein_coding	769	chrX:20505723-20516920	annotated	CDS	-	-	84.57	7.2	-0.83	62.04	FALSE	TRUE	FALSE	FALSE	FALSE	FALSE	FALSE	TRUE	TRUE
EKYGIPEPPEPK	chrX:20516438-20516473	NP_001345834.1	-	ENSMUST00000115374.8	ENSMUSG00000031060.17	Rbm10	+	chrX:20516438-20516473	chrX:20516402-20516508	22	1	exonic peptide	3564	protein_coding	protein_coding	769	chrX:20505723-20516920	annotated	CDS	-	-	84.57	7.2	-0.83	62.04	FALSE	TRUE	FALSE	FALSE	FALSE	FALSE	FALSE	TRUE	TRUE
ESATADAGYAILEK	chrX:20515488-20515529	NP_001345834.1	-	ENSMUST00000115374.8	ENSMUSG00000031060.17	Rbm10	+	chrX:20515488-20515529	chrX:20515383-20515532	18	1	exonic peptide	3564	protein_coding	protein_coding	769	chrX:20505723-20516920	annotated	CDS	-	-	84.57	7.2	-0.83	62.04	FALSE	TRUE	FALSE	FALSE	FALSE	FALSE	FALSE	TRUE	TRUE
FSHLQDATRWME	chrX:20507451-20507486	NP_001345834.1	-	ENSMUST00000115374.8	ENSMUSG00000031060.17	Rbm10	+	chrX:20507451-20507486	chrX:20507422-20507495	6	1	exonic peptide	3564	protein_coding	protein_coding	769	chrX:20505723-20516920	annotated	CDS	-	-	84.57	7.2	-0.83	62.04	FALSE	TRUE	FALSE	FALSE	FALSE	FALSE	FALSE	TRUE	TRUE
GFAFVEFSHLQDATR	chrX:20507433-20507477	NP_001345834.1	-	ENSMUST00000115374.8	ENSMUSG00000031060.17	Rbm10	+	chrX:20507433-20507477	chrX:20507422-20507495	6	1	exonic peptide	3564	protein_coding	protein_coding	769	chrX:20505723-20516920	annotated	CDS	-	-	84.57	7.2	-0.83	62.04	FALSE	TRUE	TRUE	FALSE	FALSE	FALSE	FALSE	TRUE	TRUE
GSSGQSTATNSQSYTIISPAVLKAE	chrX:20513954-20514143	NP_001345834.1	-	ENSMUST00000115374.8	ENSMUSG00000031060.17	Rbm10	+	chrX:20513954-20513989,chrX:20514105-20514143	chrX:20513850-20513989,chrX:20514105-20514225	14,15	2	exon-spanning peptide	3564	protein_coding	protein_coding	769	chrX:20505723-20516920	annotated	CDS	-	-	84.57	7.2	-0.83	62.04	FALSE	TRUE	TRUE	FALSE	FALSE	FALSE	FALSE	TRUE	TRUE
GSSYGVTSTESYK	chrX:20516837-20516875	NP_001345834.1	-	ENSMUST00000115374.8	ENSMUSG00000031060.17	Rbm10	+	chrX:20516837-20516875	chrX:20516798-20517140	24	1	exonic peptide	3564	protein_coding	protein_coding	769	chrX:20505723-20516920	annotated	CDS	-	-	84.57	7.2	-0.83	62.04	FALSE	TRUE	FALSE	FALSE	FALSE	FALSE	FALSE	TRUE	TRUE
KQGIVTPIEAQTR	chrX:20516689-20516809	NP_001345834.1	-	ENSMUST00000115374.8	ENSMUSG00000031060.17	Rbm10	+	chrX:20516689-20516715,chrX:20516798-20516809	chrX:20516586-20516715,chrX:20516798-20517140	23,24	2	exon-spanning peptide	3564	protein_coding	protein_coding	769	chrX:20505723-20516920	annotated	CDS	-	-	84.57	7.2	-0.83	62.04	FALSE	TRUE	FALSE	FALSE	FALSE	FALSE	FALSE	TRUE	TRUE
KYGGISTASVDFEQPTR	chrX:20516480-20516607	NP_001345834.1	-	ENSMUST00000115374.8	ENSMUSG00000031060.17	Rbm10	+	chrX:20516480-20516508,chrX:20516586-20516607	chrX:20516402-20516508,chrX:20516586-20516715	22,23	2	exon-spanning peptide	3564	protein_coding	protein_coding	769	chrX:20505723-20516920	annotated	CDS	-	-	84.57	7.2	-0.83	62.04	FALSE	TRUE	FALSE	FALSE	FALSE	FALSE	FALSE	TRUE	TRUE
LACLLCR	chrX:20515879-20515899	NP_001345834.1	-	ENSMUST00000115374.8	ENSMUSG00000031060.17	Rbm10	+	chrX:20515879-20515899	chrX:20515771-20515959	20	1	exonic peptide	3564	protein_coding	protein_coding	769	chrX:20505723-20516920	annotated	CDS	-	-	84.57	7.2	-0.83	62.04	FALSE	TRUE	FALSE	FALSE	FALSE	FALSE	FALSE	TRUE	TRUE
LASDDRPSPPR	chrX:20515672-20515782	NP_001345834.1	-	ENSMUST00000115374.8	ENSMUSG00000031060.17	Rbm10	+	chrX:20515672-20515692,chrX:20515771-20515782	chrX:20515627-20515692,chrX:20515771-20515959	19,20	2	exon-spanning peptide	3564	protein_coding	protein_coding	769	chrX:20505723-20516920	annotated	CDS	-	-	84.57	7.2	-0.83	62.04	FALSE	TRUE	FALSE	FALSE	FALSE	FALSE	FALSE	TRUE	TRUE
LDQQALPLGGR	chrX:20511136-20511168	NP_001345834.1	-	ENSMUST00000115374.8	ENSMUSG00000031060.17	Rbm10	+	chrX:20511136-20511168	chrX:20511104-20511280	9	1	exonic peptide	3564	protein_coding	protein_coding	769	chrX:20505723-20516920	annotated	CDS	-	-	84.57	7.2	-0.83	62.04	FALSE	TRUE	TRUE	FALSE	FALSE	FALSE	FALSE	TRUE	TRUE
LHKQNLE	chrX:20515951-20516051	NP_001345834.1	-	ENSMUST00000115374.8	ENSMUSG00000031060.17	Rbm10	+	chrX:20515951-20515959,chrX:20516040-20516051	chrX:20515771-20515959,chrX:20516040-20516114	20,21	2	exon-spanning peptide	3564	protein_coding	protein_coding	769	chrX:20505723-20516920	annotated	CDS	-	-	84.57	7.2	-0.83	62.04	FALSE	TRUE	FALSE	FALSE	FALSE	FALSE	FALSE	TRUE	TRUE
MLQAMGWK	chrX:20516641-20516664	NP_001345834.1	-	ENSMUST00000115374.8	ENSMUSG00000031060.17	Rbm10	+	chrX:20516641-20516664	chrX:20516586-20516715	23	1	exonic peptide	3564	protein_coding	protein_coding	769	chrX:20505723-20516920	annotated	CDS	-	-	84.57	7.2	-0.83	62.04	FALSE	TRUE	TRUE	FALSE	FALSE	FALSE	FALSE	TRUE	TRUE
NFKNSFQPISALRDDE	chrX:20515434-20515481	NP_001345834.1	-	ENSMUST00000115374.8	ENSMUSG00000031060.17	Rbm10	+	chrX:20515434-20515481	chrX:20515383-20515532	18	1	exonic peptide	3564	protein_coding	protein_coding	769	chrX:20505723-20516920	annotated	CDS	-	-	84.57	7.2	-0.83	62.04	FALSE	TRUE	FALSE	FALSE	FALSE	FALSE	FALSE	TRUE	TRUE
NSFQPISALR	chrX:20515443-20515472	NP_001345834.1	-	ENSMUST00000115374.8	ENSMUSG00000031060.17	Rbm10	+	chrX:20515443-20515472	chrX:20515383-20515532	18	1	exonic peptide	3564	protein_coding	protein_coding	769	chrX:20505723-20516920	annotated	CDS	-	-	84.57	7.2	-0.83	62.04	FALSE	TRUE	FALSE	FALSE	FALSE	FALSE	FALSE	TRUE	TRUE
QGIVTPIEAQTR	chrX:20516692-20516809	NP_001345834.1	-	ENSMUST00000115374.8	ENSMUSG00000031060.17	Rbm10	+	chrX:20516692-20516715,chrX:20516798-20516809	chrX:20516586-20516715,chrX:20516798-20517140	23,24	2	exon-spanning peptide	3564	protein_coding	protein_coding	769	chrX:20505723-20516920	annotated	CDS	-	-	84.57	7.2	-0.83	62.04	FALSE	TRUE	FALSE	FALSE	FALSE	FALSE	FALSE	TRUE	TRUE
QHTSMDLPK	chrX:20515645-20515671	NP_001345834.1	-	ENSMUST00000115374.8	ENSMUSG00000031060.17	Rbm10	+	chrX:20515645-20515671	chrX:20515627-20515692	19	1	exonic peptide	3564	protein_coding	protein_coding	769	chrX:20505723-20516920	annotated	CDS	-	-	84.57	7.2	-0.83	62.04	FALSE	TRUE	FALSE	FALSE	FALSE	FALSE	FALSE	TRUE	TRUE
QKLPLGTRLD	chrX:20511112-20511141	NP_001345834.1	-	ENSMUST00000115374.8	ENSMUSG00000031060.17	Rbm10	+	chrX:20511112-20511141	chrX:20511104-20511280	9	1	exonic peptide	3564	protein_coding	protein_coding	769	chrX:20505723-20516920	annotated	CDS	-	-	84.57	7.2	-0.83	62.04	FALSE	TRUE	FALSE	FALSE	FALSE	FALSE	FALSE	TRUE	TRUE
QNLEIHR	chrX:20516040-20516060	NP_001345834.1	-	ENSMUST00000115374.8	ENSMUSG00000031060.17	Rbm10	+	chrX:20516040-20516060	chrX:20516040-20516114	21	1	exonic peptide	3564	protein_coding	protein_coding	769	chrX:20505723-20516920	annotated	CDS	-	-	84.57	7.2	-0.83	62.04	FALSE	TRUE	FALSE	FALSE	FALSE	FALSE	FALSE	TRUE	TRUE
QQALPLGGRE	chrX:20511142-20511171	NP_001345834.1	-	ENSMUST00000115374.8	ENSMUSG00000031060.17	Rbm10	+	chrX:20511142-20511171	chrX:20511104-20511280	9	1	exonic peptide	3564	protein_coding	protein_coding	769	chrX:20505723-20516920	annotated	CDS	-	-	84.57	7.2	-0.83	62.04	FALSE	TRUE	TRUE	FALSE	FALSE	FALSE	FALSE	TRUE	TRUE
RAHLSENELEALEK	chrX:20516061-20516102	NP_001345834.1	-	ENSMUST00000115374.8	ENSMUSG00000031060.17	Rbm10	+	chrX:20516061-20516102	chrX:20516040-20516114	21	1	exonic peptide	3564	protein_coding	protein_coding	769	chrX:20505723-20516920	annotated	CDS	-	-	84.57	7.2	-0.83	62.04	FALSE	TRUE	TRUE	FALSE	FALSE	FALSE	FALSE	TRUE	TRUE
RESATADAGYAILEK	chrX:20515485-20515529	NP_001345834.1	-	ENSMUST00000115374.8	ENSMUSG00000031060.17	Rbm10	+	chrX:20515485-20515529	chrX:20515383-20515532	18	1	exonic peptide	3564	protein_coding	protein_coding	769	chrX:20505723-20516920	annotated	CDS	-	-	84.57	7.2	-0.83	62.04	FALSE	TRUE	FALSE	FALSE	FALSE	FALSE	FALSE	TRUE	TRUE
RTYIPALEQSADGHK	chrX:20514547-20514591	NP_001345834.1	-	ENSMUST00000115374.8	ENSMUSG00000031060.17	Rbm10	+	chrX:20514547-20514591	chrX:20514496-20514660	17	1	exonic peptide	3564	protein_coding	protein_coding	769	chrX:20505723-20516920	annotated	CDS	-	-	84.57	7.2	-0.83	62.04	FALSE	TRUE	TRUE	FALSE	FALSE	FALSE	FALSE	TRUE	TRUE
SATADAGYAILE	chrX:20515491-20515526	NP_001345834.1	-	ENSMUST00000115374.8	ENSMUSG00000031060.17	Rbm10	+	chrX:20515491-20515526	chrX:20515383-20515532	18	1	exonic peptide	3564	protein_coding	protein_coding	769	chrX:20505723-20516920	annotated	CDS	-	-	84.57	7.2	-0.83	62.04	FALSE	TRUE	FALSE	FALSE	FALSE	FALSE	FALSE	TRUE	TRUE
TINVEFAK	chrX:20512071-20512094	NP_001345834.1	-	ENSMUST00000115374.8	ENSMUSG00000031060.17	Rbm10	+	chrX:20512071-20512094	chrX:20512008-20512105	11	1	exonic peptide	3564	protein_coding	protein_coding	769	chrX:20505723-20516920	annotated	CDS	-	-	84.57	7.2	-0.83	62.04	FALSE	TRUE	FALSE	FALSE	FALSE	FALSE	FALSE	TRUE	TRUE
TLHKTMVTRFNE	chrX:20516879-20516914	NP_001345834.1	-	ENSMUST00000115374.8	ENSMUSG00000031060.17	Rbm10	+	chrX:20516879-20516914	chrX:20516798-20517140	24	1	exonic peptide	3564	protein_coding	protein_coding	769	chrX:20505723-20516920	annotated	CDS	-	-	84.57	7.2	-0.83	62.04	FALSE	TRUE	FALSE	FALSE	FALSE	FALSE	FALSE	TRUE	TRUE
TYIPALEQSADGHK	chrX:20514550-20514591	NP_001345834.1	-	ENSMUST00000115374.8	ENSMUSG00000031060.17	Rbm10	+	chrX:20514550-20514591	chrX:20514496-20514660	17	1	exonic peptide	3564	protein_coding	protein_coding	769	chrX:20505723-20516920	annotated	CDS	-	-	84.57	7.2	-0.83	62.04	FALSE	TRUE	TRUE	FALSE	FALSE	FALSE	FALSE	TRUE	TRUE
TYIPALEQSADGHKDTGASSK	chrX:20514550-20514612	NP_001345834.1	-	ENSMUST00000115374.8	ENSMUSG00000031060.17	Rbm10	+	chrX:20514550-20514612	chrX:20514496-20514660	17	1	exonic peptide	3564	protein_coding	protein_coding	769	chrX:20505723-20516920	annotated	CDS	-	-	84.57	7.2	-0.83	62.04	FALSE	TRUE	TRUE	FALSE	FALSE	FALSE	FALSE	TRUE	TRUE
VSMHYSDPKPK	chrX:20509010-20509042	NP_001345834.1	-	ENSMUST00000115374.8	ENSMUSG00000031060.17	Rbm10	+	chrX:20509010-20509042	chrX:20508983-20509069	7	1	exonic peptide	3564	protein_coding	protein_coding	769	chrX:20505723-20516920	annotated	CDS	-	-	84.57	7.2	-0.83	62.04	FALSE	TRUE	TRUE	FALSE	FALSE	FALSE	FALSE	TRUE	TRUE
WMEANQHSLNILGQK	chrX:20507478-20509009	NP_001345834.1	-	ENSMUST00000115374.8	ENSMUSG00000031060.17	Rbm10	+	chrX:20507478-20507495,chrX:20508983-20509009	chrX:20507422-20507495,chrX:20508983-20509069	6,7	2	exon-spanning peptide	3564	protein_coding	protein_coding	769	chrX:20505723-20516920	annotated	CDS	-	-	84.57	7.2	-0.83	62.04	FALSE	TRUE	FALSE	FALSE	FALSE	FALSE	FALSE	TRUE	TRUE
YGGISTASVDFEQPTR	chrX:20516483-20516607	NP_001345834.1	-	ENSMUST00000115374.8	ENSMUSG00000031060.17	Rbm10	+	chrX:20516483-20516508,chrX:20516586-20516607	chrX:20516402-20516508,chrX:20516586-20516715	22,23	2	exon-spanning peptide	3564	protein_coding	protein_coding	769	chrX:20505723-20516920	annotated	CDS	-	-	84.57	7.2	-0.83	62.04	FALSE	TRUE	FALSE	FALSE	FALSE	FALSE	FALSE	TRUE	TRUE
YGIPEPPEPK	chrX:20516444-20516473	NP_001345834.1	-	ENSMUST00000115374.8	ENSMUSG00000031060.17	Rbm10	+	chrX:20516444-20516473	chrX:20516402-20516508	22	1	exonic peptide	3564	protein_coding	protein_coding	769	chrX:20505723-20516920	annotated	CDS	-	-	84.57	7.2	-0.83	62.04	FALSE	TRUE	FALSE	FALSE	FALSE	FALSE	FALSE	TRUE	TRUE
AEFGLLQR	chr5:122710751-122710774	NP_001345847.1	-	ENSMUST00000031426.14	ENSMUSG00000029469.15	Ift81	-	chr5:122710751-122710774	chr5:122710703-122710852	12	1	exonic peptide	2950	protein_coding	protein_coding	620	chr5:122689087-122748220	annotated	CDS	-	-	72.79	9.59	-0.91	78.32	FALSE	TRUE	TRUE	FALSE	TRUE	FALSE	FALSE	TRUE	TRUE
DISAMEEEKDQLMK	chr5:122740772-122740813	NP_001345847.1	-	ENSMUST00000031426.14	ENSMUSG00000029469.15	Ift81	-	chr5:122740772-122740813	chr5:122740748-122740813	6	1	exonic peptide	2950	protein_coding	protein_coding	620	chr5:122689087-122748220	annotated	CDS	-	-	72.79	9.59	-0.91	78.32	FALSE	TRUE	TRUE	FALSE	TRUE	FALSE	FALSE	TRUE	TRUE
EEFLAQQK	chr5:122740349-122740372	NP_001345847.1	-	ENSMUST00000031426.14	ENSMUSG00000029469.15	Ift81	-	chr5:122740349-122740372	chr5:122740331-122740441	7	1	exonic peptide	2950	protein_coding	protein_coding	620	chr5:122689087-122748220	annotated	CDS	-	-	72.79	9.59	-0.91	78.32	FALSE	TRUE	TRUE	FALSE	TRUE	FALSE	FALSE	TRUE	TRUE
EFDGTEVLK	chr5:122729152-122729178	NP_001345847.1	-	ENSMUST00000031426.14	ENSMUSG00000029469.15	Ift81	-	chr5:122729152-122729178	chr5:122729143-122729289	11	1	exonic peptide	2950	protein_coding	protein_coding	620	chr5:122689087-122748220	annotated	CDS	-	-	72.79	9.59	-0.91	78.32	FALSE	TRUE	TRUE	FALSE	TRUE	FALSE	FALSE	TRUE	TRUE
EFDGTEVLKGDEFK	chr5:122710847-122729178	NP_001345847.1	-	ENSMUST00000031426.14	ENSMUSG00000029469.15	Ift81	-	chr5:122729143-122729178,chr5:122710847-122710852	chr5:122729143-122729289,chr5:122710703-122710852	11,12	2	exon-spanning peptide	2950	protein_coding	protein_coding	620	chr5:122689087-122748220	annotated	CDS	-	-	72.79	9.59	-0.91	78.32	FALSE	TRUE	TRUE	FALSE	TRUE	FALSE	FALSE	TRUE	TRUE
EFDGTEVLKGDEFKR	chr5:122710844-122729178	NP_001345847.1	-	ENSMUST00000031426.14	ENSMUSG00000029469.15	Ift81	-	chr5:122729143-122729178,chr5:122710844-122710852	chr5:122729143-122729289,chr5:122710703-122710852	11,12	2	exon-spanning peptide	2950	protein_coding	protein_coding	620	chr5:122689087-122748220	annotated	CDS	-	-	72.79	9.59	-0.91	78.32	FALSE	TRUE	TRUE	FALSE	TRUE	FALSE	FALSE	TRUE	TRUE
ELHFLQK	chr5:122732642-122732662	NP_001345847.1	-	ENSMUST00000031426.14	ENSMUSG00000029469.15	Ift81	-	chr5:122732642-122732662	chr5:122732588-122732751	9	1	exonic peptide	2950	protein_coding	protein_coding	620	chr5:122689087-122748220	annotated	CDS	-	-	72.79	9.59	-0.91	78.32	FALSE	TRUE	TRUE	FALSE	TRUE	FALSE	FALSE	TRUE	TRUE
EREEFLAQQK	chr5:122740349-122740378	NP_001345847.1	-	ENSMUST00000031426.14	ENSMUSG00000029469.15	Ift81	-	chr5:122740349-122740378	chr5:122740331-122740441	7	1	exonic peptide	2950	protein_coding	protein_coding	620	chr5:122689087-122748220	annotated	CDS	-	-	72.79	9.59	-0.91	78.32	FALSE	TRUE	TRUE	FALSE	TRUE	FALSE	FALSE	TRUE	TRUE
FGLLQRTE	chr5:122710745-122710768	NP_001345847.1	-	ENSMUST00000031426.14	ENSMUSG00000029469.15	Ift81	-	chr5:122710745-122710768	chr5:122710703-122710852	12	1	exonic peptide	2950	protein_coding	protein_coding	620	chr5:122689087-122748220	annotated	CDS	-	-	72.79	9.59	-0.91	78.32	FALSE	TRUE	TRUE	FALSE	TRUE	FALSE	FALSE	TRUE	TRUE
FGLLQRTEE	chr5:122710742-122710768	NP_001345847.1	-	ENSMUST00000031426.14	ENSMUSG00000029469.15	Ift81	-	chr5:122710742-122710768	chr5:122710703-122710852	12	1	exonic peptide	2950	protein_coding	protein_coding	620	chr5:122689087-122748220	annotated	CDS	-	-	72.79	9.59	-0.91	78.32	FALSE	TRUE	TRUE	FALSE	TRUE	FALSE	FALSE	TRUE	TRUE
FLAQQKQE	chr5:122740343-122740366	NP_001345847.1	-	ENSMUST00000031426.14	ENSMUSG00000029469.15	Ift81	-	chr5:122740343-122740366	chr5:122740331-122740441	7	1	exonic peptide	2950	protein_coding	protein_coding	620	chr5:122689087-122748220	annotated	CDS	-	-	72.79	9.59	-0.91	78.32	FALSE	TRUE	TRUE	FALSE	TRUE	FALSE	FALSE	TRUE	TRUE
FNSYMVTEK	chr5:122732693-122732719	NP_001345847.1	-	ENSMUST00000031426.14	ENSMUSG00000029469.15	Ift81	-	chr5:122732693-122732719	chr5:122732588-122732751	9	1	exonic peptide	2950	protein_coding	protein_coding	620	chr5:122689087-122748220	annotated	CDS	-	-	72.79	9.59	-0.91	78.32	FALSE	TRUE	TRUE	FALSE	TRUE	FALSE	FALSE	TRUE	TRUE
GGEDRLVL	chr5:122689088-122689110	NP_001345847.1	-	ENSMUST00000031426.14	ENSMUSG00000029469.15	Ift81	-	chr5:122689088-122689110	chr5:122688267-122689266	19	1	exonic peptide	2950	protein_coding	protein_coding	620	chr5:122689087-122748220	annotated	CDS	-	-	72.79	9.59	-0.91	78.32	FALSE	TRUE	TRUE	FALSE	TRUE	FALSE	FALSE	TRUE	TRUE
GISGYSYTQEELER	chr5:122707040-122707081	NP_001345847.1	-	ENSMUST00000031426.14	ENSMUSG00000029469.15	Ift81	-	chr5:122707040-122707081	chr5:122706974-122707102	13	1	exonic peptide	2950	protein_coding	protein_coding	620	chr5:122689087-122748220	annotated	CDS	-	-	72.79	9.59	-0.91	78.32	FALSE	TRUE	TRUE	FALSE	TRUE	FALSE	FALSE	TRUE	TRUE
HAAADAKPESLMK	chr5:122732741-122738530	NP_001345847.1	-	ENSMUST00000031426.14	ENSMUSG00000029469.15	Ift81	-	chr5:122738503-122738530,chr5:122732741-122732751	chr5:122738503-122738587,chr5:122732588-122732751	8,9	2	exon-spanning peptide	2950	protein_coding	protein_coding	620	chr5:122689087-122748220	annotated	CDS	-	-	72.79	9.59	-0.91	78.32	FALSE	TRUE	TRUE	FALSE	TRUE	FALSE	FALSE	TRUE	TRUE
HQIIAEFK	chr5:122710775-122710798	NP_001345847.1	-	ENSMUST00000031426.14	ENSMUSG00000029469.15	Ift81	-	chr5:122710775-122710798	chr5:122710703-122710852	12	1	exonic peptide	2950	protein_coding	protein_coding	620	chr5:122689087-122748220	annotated	CDS	-	-	72.79	9.59	-0.91	78.32	FALSE	TRUE	TRUE	FALSE	TRUE	FALSE	FALSE	TRUE	TRUE
IKFNSYMVTE	chr5:122732696-122732725	NP_001345847.1	-	ENSMUST00000031426.14	ENSMUSG00000029469.15	Ift81	-	chr5:122732696-122732725	chr5:122732588-122732751	9	1	exonic peptide	2950	protein_coding	protein_coding	620	chr5:122689087-122748220	annotated	CDS	-	-	72.79	9.59	-0.91	78.32	FALSE	TRUE	TRUE	FALSE	TRUE	FALSE	FALSE	TRUE	TRUE
KDQLMKRVE	chr5:122740763-122740789	NP_001345847.1	-	ENSMUST00000031426.14	ENSMUSG00000029469.15	Ift81	-	chr5:122740763-122740789	chr5:122740748-122740813	6	1	exonic peptide	2950	protein_coding	protein_coding	620	chr5:122689087-122748220	annotated	CDS	-	-	72.79	9.59	-0.91	78.32	FALSE	TRUE	TRUE	FALSE	TRUE	FALSE	FALSE	TRUE	TRUE
KFPKELE	chr5:122732675-122732695	NP_001345847.1	-	ENSMUST00000031426.14	ENSMUSG00000029469.15	Ift81	-	chr5:122732675-122732695	chr5:122732588-122732751	9	1	exonic peptide	2950	protein_coding	protein_coding	620	chr5:122689087-122748220	annotated	CDS	-	-	72.79	9.59	-0.91	78.32	FALSE	TRUE	TRUE	FALSE	TRUE	FALSE	FALSE	TRUE	TRUE
KGISGYSYTQEELER	chr5:122707040-122707084	NP_001345847.1	-	ENSMUST00000031426.14	ENSMUSG00000029469.15	Ift81	-	chr5:122707040-122707084	chr5:122706974-122707102	13	1	exonic peptide	2950	protein_coding	protein_coding	620	chr5:122689087-122748220	annotated	CDS	-	-	72.79	9.59	-0.91	78.32	FALSE	TRUE	TRUE	FALSE	TRUE	FALSE	FALSE	TRUE	TRUE
KKGISGYSYTQEE	chr5:122707049-122707087	NP_001345847.1	-	ENSMUST00000031426.14	ENSMUSG00000029469.15	Ift81	-	chr5:122707049-122707087	chr5:122706974-122707102	13	1	exonic peptide	2950	protein_coding	protein_coding	620	chr5:122689087-122748220	annotated	CDS	-	-	72.79	9.59	-0.91	78.32	FALSE	TRUE	TRUE	FALSE	TRUE	FALSE	FALSE	TRUE	TRUE
KLNSLVSEK	chr5:122705381-122705407	NP_001345847.1	-	ENSMUST00000031426.14	ENSMUSG00000029469.15	Ift81	-	chr5:122705381-122705407	chr5:122705324-122705413	14	1	exonic peptide	2950	protein_coding	protein_coding	620	chr5:122689087-122748220	annotated	CDS	-	-	72.79	9.59	-0.91	78.32	FALSE	TRUE	TRUE	FALSE	TRUE	FALSE	FALSE	TRUE	TRUE
KSALAPVIK	chr5:122705354-122705380	NP_001345847.1	-	ENSMUST00000031426.14	ENSMUSG00000029469.15	Ift81	-	chr5:122705354-122705380	chr5:122705324-122705413	14	1	exonic peptide	2950	protein_coding	protein_coding	620	chr5:122689087-122748220	annotated	CDS	-	-	72.79	9.59	-0.91	78.32	FALSE	TRUE	TRUE	FALSE	TRUE	FALSE	FALSE	TRUE	TRUE
LERVSALKSE	chr5:122707019-122707048	NP_001345847.1	-	ENSMUST00000031426.14	ENSMUSG00000029469.15	Ift81	-	chr5:122707019-122707048	chr5:122706974-122707102	13	1	exonic peptide	2950	protein_coding	protein_coding	620	chr5:122689087-122748220	annotated	CDS	-	-	72.79	9.59	-0.91	78.32	FALSE	TRUE	TRUE	FALSE	TRUE	FALSE	FALSE	TRUE	TRUE
LETKVNE	chr5:122731200-122732599	NP_001345847.1	-	ENSMUST00000031426.14	ENSMUSG00000029469.15	Ift81	-	chr5:122732588-122732599,chr5:122731200-122731208	chr5:122732588-122732751,chr5:122731113-122731208	9,10	2	exon-spanning peptide	2950	protein_coding	protein_coding	620	chr5:122689087-122748220	annotated	CDS	-	-	72.79	9.59	-0.91	78.32	FALSE	TRUE	TRUE	FALSE	TRUE	FALSE	FALSE	TRUE	TRUE
LEVPSEFLQDETVADTNK	chr5:122747239-122747292	NP_001345847.1	-	ENSMUST00000031426.14	ENSMUSG00000029469.15	Ift81	-	chr5:122747239-122747292	chr5:122747236-122747416	4	1	exonic peptide	2950	protein_coding	protein_coding	620	chr5:122689087-122748220	annotated	CDS	-	-	72.79	9.59	-0.91	78.32	FALSE	TRUE	TRUE	FALSE	TRUE	FALSE	FALSE	TRUE	TRUE
LHFLQKVVSEPAMGHSDLLE	chr5:122732600-122732659	NP_001345847.1	-	ENSMUST00000031426.14	ENSMUSG00000029469.15	Ift81	-	chr5:122732600-122732659	chr5:122732588-122732751	9	1	exonic peptide	2950	protein_coding	protein_coding	620	chr5:122689087-122748220	annotated	CDS	-	-	72.79	9.59	-0.91	78.32	FALSE	TRUE	TRUE	FALSE	TRUE	FALSE	FALSE	TRUE	TRUE
LNSLVSEK	chr5:122705381-122705404	NP_001345847.1	-	ENSMUST00000031426.14	ENSMUSG00000029469.15	Ift81	-	chr5:122705381-122705404	chr5:122705324-122705413	14	1	exonic peptide	2950	protein_coding	protein_coding	620	chr5:122689087-122748220	annotated	CDS	-	-	72.79	9.59	-0.91	78.32	FALSE	TRUE	TRUE	FALSE	TRUE	FALSE	FALSE	TRUE	TRUE
MKAYVSSDQQE	chr5:122697235-122697267	NP_001345847.1	-	ENSMUST00000031426.14	ENSMUSG00000029469.15	Ift81	-	chr5:122697235-122697267	chr5:122697218-122697303	17	1	exonic peptide	2950	protein_coding	protein_coding	620	chr5:122689087-122748220	annotated	CDS	-	-	72.79	9.59	-0.91	78.32	FALSE	TRUE	TRUE	FALSE	TRUE	FALSE	FALSE	TRUE	TRUE
MVKKLNSLVSE	chr5:122705384-122706976	NP_001345847.1	-	ENSMUST00000031426.14	ENSMUSG00000029469.15	Ift81	-	chr5:122706974-122706976,chr5:122705384-122705413	chr5:122706974-122707102,chr5:122705324-122705413	13,14	2	exon-spanning peptide	2950	protein_coding	protein_coding	620	chr5:122689087-122748220	annotated	CDS	-	-	72.79	9.59	-0.91	78.32	FALSE	TRUE	TRUE	FALSE	TRUE	FALSE	FALSE	TRUE	TRUE
NITEQENLGK	chr5:122693560-122693589	NP_001345847.1	-	ENSMUST00000031426.14	ENSMUSG00000029469.15	Ift81	-	chr5:122693560-122693589	chr5:122693560-122693605	18	1	exonic peptide	2950	protein_coding	protein_coding	620	chr5:122689087-122748220	annotated	CDS	-	-	72.79	9.59	-0.91	78.32	FALSE	TRUE	TRUE	FALSE	TRUE	FALSE	FALSE	TRUE	TRUE
NQLFHAVQR	chr5:122738567-122740336	NP_001345847.1	-	ENSMUST00000031426.14	ENSMUSG00000029469.15	Ift81	-	chr5:122740331-122740336,chr5:122738567-122738587	chr5:122740331-122740441,chr5:122738503-122738587	7,8	2	exon-spanning peptide	2950	protein_coding	protein_coding	620	chr5:122689087-122748220	annotated	CDS	-	-	72.79	9.59	-0.91	78.32	FALSE	TRUE	TRUE	FALSE	TRUE	FALSE	FALSE	TRUE	TRUE
QETIQHQLR	chr5:122707100-122710726	NP_001345847.1	-	ENSMUST00000031426.14	ENSMUSG00000029469.15	Ift81	-	chr5:122710703-122710726,chr5:122707100-122707102	chr5:122710703-122710852,chr5:122706974-122707102	12,13	2	exon-spanning peptide	2950	protein_coding	protein_coding	620	chr5:122689087-122748220	annotated	CDS	-	-	72.79	9.59	-0.91	78.32	FALSE	TRUE	TRUE	FALSE	TRUE	FALSE	FALSE	TRUE	TRUE
QGLVIGSK	chr5:122747380-122747403	NP_001345847.1	-	ENSMUST00000031426.14	ENSMUSG00000029469.15	Ift81	-	chr5:122747380-122747403	chr5:122747236-122747416	4	1	exonic peptide	2950	protein_coding	protein_coding	620	chr5:122689087-122748220	annotated	CDS	-	-	72.79	9.59	-0.91	78.32	FALSE	TRUE	TRUE	FALSE	TRUE	FALSE	FALSE	TRUE	TRUE
QLKTSGFSTAE	chr5:122745040-122745072	NP_001345847.1	-	ENSMUST00000031426.14	ENSMUSG00000029469.15	Ift81	-	chr5:122745040-122745072	chr5:122745031-122745120	5	1	exonic peptide	2950	protein_coding	protein_coding	620	chr5:122689087-122748220	annotated	CDS	-	-	72.79	9.59	-0.91	78.32	FALSE	TRUE	TRUE	FALSE	TRUE	FALSE	FALSE	TRUE	TRUE
QQASIISR	chr5:122729272-122731118	NP_001345847.1	-	ENSMUST00000031426.14	ENSMUSG00000029469.15	Ift81	-	chr5:122731113-122731118,chr5:122729272-122729289	chr5:122731113-122731208,chr5:122729143-122729289	10,11	2	exon-spanning peptide	2950	protein_coding	protein_coding	620	chr5:122689087-122748220	annotated	CDS	-	-	72.79	9.59	-0.91	78.32	FALSE	TRUE	TRUE	FALSE	TRUE	FALSE	FALSE	TRUE	TRUE
QQSPASIGQVIQEGGEDR	chr5:122689096-122689149	NP_001345847.1	-	ENSMUST00000031426.14	ENSMUSG00000029469.15	Ift81	-	chr5:122689096-122689149	chr5:122688267-122689266	19	1	exonic peptide	2950	protein_coding	protein_coding	620	chr5:122689087-122748220	annotated	CDS	-	-	72.79	9.59	-0.91	78.32	FALSE	TRUE	TRUE	FALSE	TRUE	FALSE	FALSE	TRUE	TRUE
QYEELMEAFK	chr5:122745094-122747238	NP_001345847.1	-	ENSMUST00000031426.14	ENSMUSG00000029469.15	Ift81	-	chr5:122747236-122747238,chr5:122745094-122745120	chr5:122747236-122747416,chr5:122745031-122745120	4,5	2	exon-spanning peptide	2950	protein_coding	protein_coding	620	chr5:122689087-122748220	annotated	CDS	-	-	72.79	9.59	-0.91	78.32	FALSE	TRUE	TRUE	FALSE	TRUE	FALSE	FALSE	TRUE	TRUE
RLEEEIK	chr5:122732720-122732740	NP_001345847.1	-	ENSMUST00000031426.14	ENSMUSG00000029469.15	Ift81	-	chr5:122732720-122732740	chr5:122732588-122732751	9	1	exonic peptide	2950	protein_coding	protein_coding	620	chr5:122689087-122748220	annotated	CDS	-	-	72.79	9.59	-0.91	78.32	FALSE	TRUE	FALSE	FALSE	FALSE	FALSE	FALSE	TRUE	TRUE
SALAPVIK	chr5:122705354-122705377	NP_001345847.1	-	ENSMUST00000031426.14	ENSMUSG00000029469.15	Ift81	-	chr5:122705354-122705377	chr5:122705324-122705413	14	1	exonic peptide	2950	protein_coding	protein_coding	620	chr5:122689087-122748220	annotated	CDS	-	-	72.79	9.59	-0.91	78.32	FALSE	TRUE	TRUE	FALSE	TRUE	FALSE	FALSE	TRUE	TRUE
SKLEQEVR	chr5:122697823-122698736	NP_001345847.1	-	ENSMUST00000031426.14	ENSMUSG00000029469.15	Ift81	-	chr5:122698722-122698736,chr5:122697823-122697831	chr5:122698722-122698808,chr5:122697760-122697831	15,16	2	exon-spanning peptide	2950	protein_coding	protein_coding	620	chr5:122689087-122748220	annotated	CDS	-	-	72.79	9.59	-0.91	78.32	FALSE	TRUE	TRUE	FALSE	TRUE	FALSE	FALSE	TRUE	TRUE
TIQHQLRTIEE	chr5:122707088-122710720	NP_001345847.1	-	ENSMUST00000031426.14	ENSMUSG00000029469.15	Ift81	-	chr5:122710703-122710720,chr5:122707088-122707102	chr5:122710703-122710852,chr5:122706974-122707102	12,13	2	exon-spanning peptide	2950	protein_coding	protein_coding	620	chr5:122689087-122748220	annotated	CDS	-	-	72.79	9.59	-0.91	78.32	FALSE	TRUE	TRUE	FALSE	TRUE	FALSE	FALSE	TRUE	TRUE
TKEKLASLE	chr5:122729212-122729238	NP_001345847.1	-	ENSMUST00000031426.14	ENSMUSG00000029469.15	Ift81	-	chr5:122729212-122729238	chr5:122729143-122729289	11	1	exonic peptide	2950	protein_coding	protein_coding	620	chr5:122689087-122748220	annotated	CDS	-	-	72.79	9.59	-0.91	78.32	FALSE	TRUE	TRUE	FALSE	TRUE	FALSE	FALSE	TRUE	TRUE
TLDDMSEMVK	chr5:122705408-122706997	NP_001345847.1	-	ENSMUST00000031426.14	ENSMUSG00000029469.15	Ift81	-	chr5:122706974-122706997,chr5:122705408-122705413	chr5:122706974-122707102,chr5:122705324-122705413	13,14	2	exon-spanning peptide	2950	protein_coding	protein_coding	620	chr5:122689087-122748220	annotated	CDS	-	-	72.79	9.59	-0.91	78.32	FALSE	TRUE	TRUE	FALSE	TRUE	FALSE	FALSE	TRUE	TRUE
TSGFSTAEIR	chr5:122745034-122745063	NP_001345847.1	-	ENSMUST00000031426.14	ENSMUSG00000029469.15	Ift81	-	chr5:122745034-122745063	chr5:122745031-122745120	5	1	exonic peptide	2950	protein_coding	protein_coding	620	chr5:122689087-122748220	annotated	CDS	-	-	72.79	9.59	-0.91	78.32	FALSE	TRUE	TRUE	FALSE	TRUE	FALSE	FALSE	TRUE	TRUE
TVADTNKQYEE	chr5:122745112-122747259	NP_001345847.1	-	ENSMUST00000031426.14	ENSMUSG00000029469.15	Ift81	-	chr5:122747236-122747259,chr5:122745112-122745120	chr5:122747236-122747416,chr5:122745031-122745120	4,5	2	exon-spanning peptide	2950	protein_coding	protein_coding	620	chr5:122689087-122748220	annotated	CDS	-	-	72.79	9.59	-0.91	78.32	FALSE	TRUE	TRUE	FALSE	TRUE	FALSE	FALSE	TRUE	TRUE
VLVKTNQTRE	chr5:122729176-122729205	NP_001345847.1	-	ENSMUST00000031426.14	ENSMUSG00000029469.15	Ift81	-	chr5:122729176-122729205	chr5:122729143-122729289	11	1	exonic peptide	2950	protein_coding	protein_coding	620	chr5:122689087-122748220	annotated	CDS	-	-	72.79	9.59	-0.91	78.32	FALSE	TRUE	TRUE	FALSE	TRUE	FALSE	FALSE	TRUE	TRUE
VNEVNTEINQLIEK	chr5:122731167-122731208	NP_001345847.1	-	ENSMUST00000031426.14	ENSMUSG00000029469.15	Ift81	-	chr5:122731167-122731208	chr5:122731113-122731208	10	1	exonic peptide	2950	protein_coding	protein_coding	620	chr5:122689087-122748220	annotated	CDS	-	-	72.79	9.59	-0.91	78.32	FALSE	TRUE	TRUE	FALSE	TRUE	FALSE	FALSE	TRUE	TRUE
VVSEPAMGHSDLLELETK	chr5:122732588-122732641	NP_001345847.1	-	ENSMUST00000031426.14	ENSMUSG00000029469.15	Ift81	-	chr5:122732588-122732641	chr5:122732588-122732751	9	1	exonic peptide	2950	protein_coding	protein_coding	620	chr5:122689087-122748220	annotated	CDS	-	-	72.79	9.59	-0.91	78.32	FALSE	TRUE	TRUE	FALSE	TRUE	FALSE	FALSE	TRUE	TRUE
YKPPGNATDMSTFR	chr5:122747404-122748169	NP_001345847.1	-	ENSMUST00000031426.14	ENSMUSG00000029469.15	Ift81	-	chr5:122748141-122748169,chr5:122747404-122747416	chr5:122748141-122748244,chr5:122747236-122747416	3,4	2	exon-spanning peptide	2950	protein_coding	protein_coding	620	chr5:122689087-122748220	annotated	CDS	-	-	72.79	9.59	-0.91	78.32	FALSE	TRUE	TRUE	FALSE	TRUE	FALSE	FALSE	TRUE	TRUE
AAYVLFYQR	chrX:20586011-20586037	NP_001345860.1	-	ENSMUST00000033383.3	ENSMUSG00000031066.11	Usp11	+	chrX:20586011-20586037	chrX:20586005-20586778	21	1	exonic peptide	3467	protein_coding	protein_coding	807	chrX:20578349-20586136	annotated	CDS	-	-	92.51	4.66	-0.55	77.34	FALSE	TRUE	FALSE	FALSE	FALSE	FALSE	FALSE	TRUE	TRUE
CPSLLDNSLR	chrX:20584376-20584405	NP_001345860.1	-	ENSMUST00000033383.3	ENSMUSG00000031066.11	Usp11	+	chrX:20584376-20584405	chrX:20584233-20584511	15	1	exonic peptide	3467	protein_coding	protein_coding	807	chrX:20578349-20586136	annotated	CDS	-	-	92.51	4.66	-0.55	77.34	FALSE	TRUE	TRUE	FALSE	TRUE	FALSE	FALSE	TRUE	TRUE
DDIFVYEVTGR	chrX:20581348-20583004	NP_001345860.1	-	ENSMUST00000033383.3	ENSMUSG00000031066.11	Usp11	+	chrX:20581348-20581361,chrX:20582986-20583004	chrX:20581267-20581361,chrX:20582986-20583192	12,13	2	exon-spanning peptide	3467	protein_coding	protein_coding	807	chrX:20578349-20586136	annotated	CDS	-	-	92.51	4.66	-0.55	77.34	FALSE	TRUE	TRUE	FALSE	FALSE	FALSE	FALSE	TRUE	TRUE
DDIVVPVYLR	chrX:20583029-20583058	NP_001345860.1	-	ENSMUST00000033383.3	ENSMUSG00000031066.11	Usp11	+	chrX:20583029-20583058	chrX:20582986-20583192	13	1	exonic peptide	3467	protein_coding	protein_coding	807	chrX:20578349-20586136	annotated	CDS	-	-	92.51	4.66	-0.55	77.34	FALSE	TRUE	TRUE	FALSE	FALSE	FALSE	FALSE	TRUE	TRUE
DEVEAEGYVKH	chrX:20584646-20584932	NP_001345860.1	-	ENSMUST00000033383.3	ENSMUSG00000031066.11	Usp11	+	chrX:20584646-20584663,chrX:20584918-20584932	chrX:20584593-20584663,chrX:20584918-20585030	16,17	2	exon-spanning peptide	3467	protein_coding	protein_coding	807	chrX:20578349-20586136	annotated	CDS	-	-	92.51	4.66	-0.55	77.34	FALSE	TRUE	TRUE	FALSE	TRUE	FALSE	FALSE	TRUE	TRUE
DGHYTTFACNK	chrX:20585644-20585854	NP_001345860.1	-	ENSMUST00000033383.3	ENSMUSG00000031066.11	Usp11	+	chrX:20585644-20585653,chrX:20585832-20585854	chrX:20585538-20585653,chrX:20585832-20585920	19,20	2	exon-spanning peptide	3467	protein_coding	protein_coding	807	chrX:20578349-20586136	annotated	CDS	-	-	92.51	4.66	-0.55	77.34	FALSE	TRUE	TRUE	FALSE	TRUE	FALSE	FALSE	TRUE	TRUE
DLDFSEFVIK	chrX:20585539-20585568	NP_001345860.1	-	ENSMUST00000033383.3	ENSMUSG00000031066.11	Usp11	+	chrX:20585539-20585568	chrX:20585538-20585653	19	1	exonic peptide	3467	protein_coding	protein_coding	807	chrX:20578349-20586136	annotated	CDS	-	-	92.51	4.66	-0.55	77.34	FALSE	TRUE	TRUE	FALSE	TRUE	FALSE	FALSE	TRUE	TRUE
DLDFSEFVIKPK	chrX:20585539-20585574	NP_001345860.1	-	ENSMUST00000033383.3	ENSMUSG00000031066.11	Usp11	+	chrX:20585539-20585574	chrX:20585538-20585653	19	1	exonic peptide	3467	protein_coding	protein_coding	807	chrX:20578349-20586136	annotated	CDS	-	-	92.51	4.66	-0.55	77.34	FALSE	TRUE	TRUE	FALSE	TRUE	FALSE	FALSE	TRUE	TRUE
DLIAVSNHYGGMR	chrX:20585605-20585643	NP_001345860.1	-	ENSMUST00000033383.3	ENSMUSG00000031066.11	Usp11	+	chrX:20585605-20585643	chrX:20585538-20585653	19	1	exonic peptide	3467	protein_coding	protein_coding	807	chrX:20578349-20586136	annotated	CDS	-	-	92.51	4.66	-0.55	77.34	FALSE	TRUE	TRUE	FALSE	TRUE	FALSE	FALSE	TRUE	TRUE
DSGQWHYFDDNSVSPVNENQIESK	chrX:20585855-20586010	NP_001345860.1	-	ENSMUST00000033383.3	ENSMUSG00000031066.11	Usp11	+	chrX:20585855-20585920,chrX:20586005-20586010	chrX:20585832-20585920,chrX:20586005-20586778	20,21	2	exon-spanning peptide	3467	protein_coding	protein_coding	807	chrX:20578349-20586136	annotated	CDS	-	-	92.51	4.66	-0.55	77.34	FALSE	TRUE	TRUE	FALSE	TRUE	FALSE	FALSE	TRUE	TRUE
EAEQEQAGTSSGVTER	chrX:20584328-20584375	NP_001345860.1	-	ENSMUST00000033383.3	ENSMUSG00000031066.11	Usp11	+	chrX:20584328-20584375	chrX:20584233-20584511	15	1	exonic peptide	3467	protein_coding	protein_coding	807	chrX:20578349-20586136	annotated	CDS	-	-	92.51	4.66	-0.55	77.34	FALSE	TRUE	TRUE	FALSE	TRUE	FALSE	FALSE	TRUE	TRUE
EKLDTLVQFPIR	chrX:20585419-20585538	NP_001345860.1	-	ENSMUST00000033383.3	ENSMUSG00000031066.11	Usp11	+	chrX:20585419-20585453,chrX:20585538-20585538	chrX:20585304-20585453,chrX:20585538-20585653	18,19	2	exon-spanning peptide	3467	protein_coding	protein_coding	807	chrX:20578349-20586136	annotated	CDS	-	-	92.51	4.66	-0.55	77.34	FALSE	TRUE	TRUE	FALSE	TRUE	FALSE	FALSE	TRUE	TRUE
EQFLVEPQEDTR	chrX:20579099-20579134	NP_001345860.1	-	ENSMUST00000033383.3	ENSMUSG00000031066.11	Usp11	+	chrX:20579099-20579134	chrX:20579076-20579221	5	1	exonic peptide	3467	protein_coding	protein_coding	807	chrX:20578349-20586136	annotated	CDS	-	-	92.51	4.66	-0.55	77.34	FALSE	TRUE	TRUE	FALSE	TRUE	FALSE	FALSE	TRUE	TRUE
GELAEAYADLVK	chrX:20580077-20580112	NP_001345860.1	-	ENSMUST00000033383.3	ENSMUSG00000031066.11	Usp11	+	chrX:20580077-20580112	chrX:20579987-20580160	8	1	exonic peptide	3467	protein_coding	protein_coding	807	chrX:20578349-20586136	annotated	CDS	-	-	92.51	4.66	-0.55	77.34	FALSE	TRUE	TRUE	FALSE	FALSE	FALSE	FALSE	TRUE	TRUE
IEPVEGSR	chrX:20583005-20583028	NP_001345860.1	-	ENSMUST00000033383.3	ENSMUSG00000031066.11	Usp11	+	chrX:20583005-20583028	chrX:20582986-20583192	13	1	exonic peptide	3467	protein_coding	protein_coding	807	chrX:20578349-20586136	annotated	CDS	-	-	92.51	4.66	-0.55	77.34	FALSE	TRUE	TRUE	FALSE	FALSE	FALSE	FALSE	TRUE	TRUE
KLDTLVQFPIRD	chrX:20585422-20585541	NP_001345860.1	-	ENSMUST00000033383.3	ENSMUSG00000031066.11	Usp11	+	chrX:20585422-20585453,chrX:20585538-20585541	chrX:20585304-20585453,chrX:20585538-20585653	18,19	2	exon-spanning peptide	3467	protein_coding	protein_coding	807	chrX:20578349-20586136	annotated	CDS	-	-	92.51	4.66	-0.55	77.34	FALSE	TRUE	TRUE	FALSE	TRUE	FALSE	FALSE	TRUE	TRUE
KVIELPGIR	chrX:20578397-20578588	NP_001345860.1	-	ENSMUST00000033383.3	ENSMUSG00000031066.11	Usp11	+	chrX:20578397-20578399,chrX:20578565-20578588	chrX:20578269-20578399,chrX:20578565-20578682	3,4	2	exon-spanning peptide	3467	protein_coding	protein_coding	807	chrX:20578349-20586136	annotated	CDS	-	-	92.51	4.66	-0.55	77.34	FALSE	TRUE	TRUE	FALSE	TRUE	FALSE	FALSE	TRUE	TRUE
LCNGAGRPDLE	chrX:20580382-20580748	NP_001345860.1	-	ENSMUST00000033383.3	ENSMUSG00000031066.11	Usp11	+	chrX:20580382-20580411,chrX:20580746-20580748	chrX:20580253-20580411,chrX:20580746-20580970	9,10	2	exon-spanning peptide	3467	protein_coding	protein_coding	807	chrX:20578349-20586136	annotated	CDS	-	-	92.51	4.66	-0.55	77.34	FALSE	TRUE	TRUE	FALSE	FALSE	FALSE	FALSE	TRUE	TRUE
LDTLVQFPIR	chrX:20585425-20585538	NP_001345860.1	-	ENSMUST00000033383.3	ENSMUSG00000031066.11	Usp11	+	chrX:20585425-20585453,chrX:20585538-20585538	chrX:20585304-20585453,chrX:20585538-20585653	18,19	2	exon-spanning peptide	3467	protein_coding	protein_coding	807	chrX:20578349-20586136	annotated	CDS	-	-	92.51	4.66	-0.55	77.34	FALSE	TRUE	TRUE	FALSE	TRUE	FALSE	FALSE	TRUE	TRUE
LFTTVETLEK	chrX:20584990-20585019	NP_001345860.1	-	ENSMUST00000033383.3	ENSMUSG00000031066.11	Usp11	+	chrX:20584990-20585019	chrX:20584918-20585030	17	1	exonic peptide	3467	protein_coding	protein_coding	807	chrX:20578349-20586136	annotated	CDS	-	-	92.51	4.66	-0.55	77.34	FALSE	TRUE	TRUE	FALSE	TRUE	FALSE	FALSE	TRUE	TRUE
LIAVSNHYGGMRD	chrX:20585608-20585646	NP_001345860.1	-	ENSMUST00000033383.3	ENSMUSG00000031066.11	Usp11	+	chrX:20585608-20585646	chrX:20585538-20585653	19	1	exonic peptide	3467	protein_coding	protein_coding	807	chrX:20578349-20586136	annotated	CDS	-	-	92.51	4.66	-0.55	77.34	FALSE	TRUE	TRUE	FALSE	TRUE	FALSE	FALSE	TRUE	TRUE
LLLVQHSDME	chrX:20578613-20578642	NP_001345860.1	-	ENSMUST00000033383.3	ENSMUSG00000031066.11	Usp11	+	chrX:20578613-20578642	chrX:20578565-20578682	4	1	exonic peptide	3467	protein_coding	protein_coding	807	chrX:20578349-20586136	annotated	CDS	-	-	92.51	4.66	-0.55	77.34	FALSE	TRUE	TRUE	FALSE	TRUE	FALSE	FALSE	TRUE	TRUE
LNFRNPLGMKGE	chrX:20580047-20580082	NP_001345860.1	-	ENSMUST00000033383.3	ENSMUSG00000031066.11	Usp11	+	chrX:20580047-20580082	chrX:20579987-20580160	8	1	exonic peptide	3467	protein_coding	protein_coding	807	chrX:20578349-20586136	annotated	CDS	-	-	92.51	4.66	-0.55	77.34	FALSE	TRUE	TRUE	FALSE	FALSE	FALSE	FALSE	TRUE	TRUE
LVLQTARE	chrX:20579078-20579101	NP_001345860.1	-	ENSMUST00000033383.3	ENSMUSG00000031066.11	Usp11	+	chrX:20579078-20579101	chrX:20579076-20579221	5	1	exonic peptide	3467	protein_coding	protein_coding	807	chrX:20578349-20586136	annotated	CDS	-	-	92.51	4.66	-0.55	77.34	FALSE	TRUE	TRUE	FALSE	TRUE	FALSE	FALSE	TRUE	TRUE
MIVADVFSHR	chrX:20581267-20581296	NP_001345860.1	-	ENSMUST00000033383.3	ENSMUSG00000031066.11	Usp11	+	chrX:20581267-20581296	chrX:20581267-20581361	12	1	exonic peptide	3467	protein_coding	protein_coding	807	chrX:20578349-20586136	annotated	CDS	-	-	92.51	4.66	-0.55	77.34	FALSE	TRUE	TRUE	FALSE	FALSE	FALSE	FALSE	TRUE	TRUE
MSAPTVNDGTRE	chrX:20584295-20584330	NP_001345860.1	-	ENSMUST00000033383.3	ENSMUSG00000031066.11	Usp11	+	chrX:20584295-20584330	chrX:20584233-20584511	15	1	exonic peptide	3467	protein_coding	protein_coding	807	chrX:20578349-20586136	annotated	CDS	-	-	92.51	4.66	-0.55	77.34	FALSE	TRUE	TRUE	FALSE	TRUE	FALSE	FALSE	TRUE	TRUE
NESSPDLYK	chrX:20585575-20585601	NP_001345860.1	-	ENSMUST00000033383.3	ENSMUSG00000031066.11	Usp11	+	chrX:20585575-20585601	chrX:20585538-20585653	19	1	exonic peptide	3467	protein_coding	protein_coding	807	chrX:20578349-20586136	annotated	CDS	-	-	92.51	4.66	-0.55	77.34	FALSE	TRUE	TRUE	FALSE	TRUE	FALSE	FALSE	TRUE	TRUE
QLFTLQTVNSNGTSDR	chrX:20584439-20584486	NP_001345860.1	-	ENSMUST00000033383.3	ENSMUSG00000031066.11	Usp11	+	chrX:20584439-20584486	chrX:20584233-20584511	15	1	exonic peptide	3467	protein_coding	protein_coding	807	chrX:20578349-20586136	annotated	CDS	-	-	92.51	4.66	-0.55	77.34	FALSE	TRUE	TRUE	FALSE	TRUE	FALSE	FALSE	TRUE	TRUE
RVLEVFFVPMDPR	chrX:20580917-20580955	NP_001345860.1	-	ENSMUST00000033383.3	ENSMUSG00000031066.11	Usp11	+	chrX:20580917-20580955	chrX:20580746-20580970	10	1	exonic peptide	3467	protein_coding	protein_coding	807	chrX:20578349-20586136	annotated	CDS	-	-	92.51	4.66	-0.55	77.34	FALSE	TRUE	TRUE	FALSE	FALSE	FALSE	FALSE	TRUE	TRUE
SIVPNVFK	chrX:20580137-20580160	NP_001345860.1	-	ENSMUST00000033383.3	ENSMUSG00000031066.11	Usp11	+	chrX:20580137-20580160	chrX:20579987-20580160	8	1	exonic peptide	3467	protein_coding	protein_coding	807	chrX:20578349-20586136	annotated	CDS	-	-	92.51	4.66	-0.55	77.34	FALSE	TRUE	TRUE	FALSE	FALSE	FALSE	FALSE	TRUE	TRUE
VIELPGIR	chrX:20578565-20578588	NP_001345860.1	-	ENSMUST00000033383.3	ENSMUSG00000031066.11	Usp11	+	chrX:20578565-20578588	chrX:20578565-20578682	4	1	exonic peptide	3467	protein_coding	protein_coding	807	chrX:20578349-20586136	annotated	CDS	-	-	92.51	4.66	-0.55	77.34	FALSE	TRUE	TRUE	FALSE	TRUE	FALSE	FALSE	TRUE	TRUE
YDLIAVSNHYGGMR	chrX:20585602-20585643	NP_001345860.1	-	ENSMUST00000033383.3	ENSMUSG00000031066.11	Usp11	+	chrX:20585602-20585643	chrX:20585538-20585653	19	1	exonic peptide	3467	protein_coding	protein_coding	807	chrX:20578349-20586136	annotated	CDS	-	-	92.51	4.66	-0.55	77.34	FALSE	TRUE	TRUE	FALSE	TRUE	FALSE	FALSE	TRUE	TRUE
YFLNNRYLEE	chrX:20580017-20580046	NP_001345860.1	-	ENSMUST00000033383.3	ENSMUSG00000031066.11	Usp11	+	chrX:20580017-20580046	chrX:20579987-20580160	8	1	exonic peptide	3467	protein_coding	protein_coding	807	chrX:20578349-20586136	annotated	CDS	-	-	92.51	4.66	-0.55	77.34	FALSE	TRUE	TRUE	FALSE	FALSE	FALSE	FALSE	TRUE	TRUE
YLEELNFR	chrX:20580035-20580058	NP_001345860.1	-	ENSMUST00000033383.3	ENSMUSG00000031066.11	Usp11	+	chrX:20580035-20580058	chrX:20579987-20580160	8	1	exonic peptide	3467	protein_coding	protein_coding	807	chrX:20578349-20586136	annotated	CDS	-	-	92.51	4.66	-0.55	77.34	FALSE	TRUE	TRUE	FALSE	FALSE	FALSE	FALSE	TRUE	TRUE
YVTKPTSDEDDGDEK	chrX:20583998-20584042	NP_001345860.1	-	ENSMUST00000033383.3	ENSMUSG00000031066.11	Usp11	+	chrX:20583998-20584042	chrX:20583994-20584043	14	1	exonic peptide	3467	protein_coding	protein_coding	807	chrX:20578349-20586136	annotated	CDS	-	-	92.51	4.66	-0.55	77.34	FALSE	TRUE	TRUE	FALSE	TRUE	FALSE	FALSE	TRUE	TRUE
YYDEVEAEGYVK	chrX:20584640-20584929	NP_001345860.1	-	ENSMUST00000033383.3	ENSMUSG00000031066.11	Usp11	+	chrX:20584640-20584663,chrX:20584918-20584929	chrX:20584593-20584663,chrX:20584918-20585030	16,17	2	exon-spanning peptide	3467	protein_coding	protein_coding	807	chrX:20578349-20586136	annotated	CDS	-	-	92.51	4.66	-0.55	77.34	FALSE	TRUE	TRUE	FALSE	TRUE	FALSE	FALSE	TRUE	TRUE
HLACSEIR	chr10:126727587-126730111	NP_001345899.1	-	ENSMUST00000220051.2	ENSMUSG00000025436.13	Atp23	-	chr10:126730094-126730111,chr10:126727587-126727592	chr10:126730094-126730231,chr10:126727509-126727592	4,5	2	exon-spanning peptide	3461	protein_coding_CDS_not_defined	protein_coding	272	chr10:126726422-126737157	annotated	CDS	-	-	29.58	7.39	-0.3	75.37	TRUE	TRUE	TRUE	FALSE	FALSE	FALSE	FALSE	TRUE	FALSE
LLLDAMK	chr10:126735461-126735481	NP_001345899.1	-	ENSMUST00000220051.2	ENSMUSG00000025436.13	Atp23	-	chr10:126735461-126735481	chr10:126735450-126735495	2	1	exonic peptide	3461	protein_coding_CDS_not_defined	protein_coding	272	chr10:126726422-126737157	annotated	CDS	-	-	29.58	7.39	-0.3	75.37	TRUE	TRUE	TRUE	FALSE	FALSE	FALSE	FALSE	TRUE	FALSE
TLDTNPYVK	chr10:126735482-126736983	NP_001345899.1	-	ENSMUST00000220051.2	ENSMUSG00000025436.13	Atp23	-	chr10:126736971-126736983,chr10:126735482-126735495	chr10:126736971-126737219,chr10:126735450-126735495	1,2	2	exon-spanning peptide	3461	protein_coding_CDS_not_defined	protein_coding	272	chr10:126726422-126737157	annotated	CDS	-	-	29.58	7.39	-0.3	75.37	TRUE	TRUE	TRUE	FALSE	FALSE	FALSE	FALSE	TRUE	FALSE
SQPNHTPSGPPGPSSNPVSNGK	chr10:128237620-128237685	NP_001345902.1	-	ENSMUST00000026439.14	ENSMUSG00000025374.14	Nabp2	-	chr10:128237620-128237685	chr10:128237264-128237792	7	1	exonic peptide	1130	protein_coding	protein_coding	113	chr10:128237596-128244259	annotated	CDS	-	-	11.78	9.86	-1.33	28.5	FALSE	TRUE	TRUE	FALSE	FALSE	FALSE	FALSE	TRUE	FALSE
SQPNHTPSGPPGPSSNPVSNGK	chr10:128237620-128237685	NP_001345902.1	-	ENSMUST00000164199.8	ENSMUSG00000025374.14	Nabp2	-	chr10:128237620-128237685	chr10:128237264-128237792	6	1	exonic peptide	1371	protein_coding	protein_coding	113	chr10:128237596-128244259	annotated	CDS	-	-	11.78	9.86	-1.33	28.5	FALSE	TRUE	TRUE	FALSE	FALSE	FALSE	FALSE	TRUE	FALSE
DLAARNVLVTE	chr5:33891703-33891735	NP_001345966.1	-	ENSMUST00000067150.14	ENSMUSG00000054252.19	Fgfr3	+	chr5:33891703-33891735	chr5:33891691-33891813	14	1	exonic peptide	4218	protein_coding	protein_coding	648	chr5:33887054-33892901	annotated	CDS	-	-	71.63	6.69	-0.23	86.47	FALSE	TRUE	FALSE	FALSE	FALSE	FALSE	FALSE	TRUE	FALSE
DLSDLVSEMEMMK	chr5:33891217-33891255	NP_001345966.1	-	ENSMUST00000067150.14	ENSMUSG00000054252.19	Fgfr3	+	chr5:33891217-33891255	chr5:33891200-33891310	12	1	exonic peptide	4218	protein_coding	protein_coding	648	chr5:33887054-33892901	annotated	CDS	-	-	71.63	6.69	-0.23	86.47	FALSE	TRUE	FALSE	FALSE	FALSE	FALSE	FALSE	TRUE	FALSE
DLVSCAYQVAR	chr5:33891522-33891554	NP_001345966.1	-	ENSMUST00000067150.14	ENSMUSG00000054252.19	Fgfr3	+	chr5:33891522-33891554	chr5:33891391-33891581	13	1	exonic peptide	4218	protein_coding	protein_coding	648	chr5:33887054-33892901	annotated	CDS	-	-	71.63	6.69	-0.23	86.47	FALSE	TRUE	FALSE	FALSE	FALSE	FALSE	FALSE	TRUE	FALSE
DNVMKIA	chr5:33891736-33891756	NP_001345966.1	-	ENSMUST00000067150.14	ENSMUSG00000054252.19	Fgfr3	+	chr5:33891736-33891756	chr5:33891691-33891813	14	1	exonic peptide	4218	protein_coding	protein_coding	648	chr5:33887054-33892901	annotated	CDS	-	-	71.63	6.69	-0.23	86.47	FALSE	TRUE	FALSE	FALSE	FALSE	FALSE	FALSE	TRUE	FALSE
DNVMKIADFGLARD	chr5:33891736-33891777	NP_001345966.1	-	ENSMUST00000067150.14	ENSMUSG00000054252.19	Fgfr3	+	chr5:33891736-33891777	chr5:33891691-33891813	14	1	exonic peptide	4218	protein_coding	protein_coding	648	chr5:33887054-33892901	annotated	CDS	-	-	71.63	6.69	-0.23	86.47	FALSE	TRUE	FALSE	FALSE	FALSE	FALSE	FALSE	TRUE	FALSE
DVHNLDYYK	chr5:33891775-33891801	NP_001345966.1	-	ENSMUST00000067150.14	ENSMUSG00000054252.19	Fgfr3	+	chr5:33891775-33891801	chr5:33891691-33891813	14	1	exonic peptide	4218	protein_coding	protein_coding	648	chr5:33887054-33892901	annotated	CDS	-	-	71.63	6.69	-0.23	86.47	FALSE	TRUE	TRUE	FALSE	FALSE	FALSE	FALSE	TRUE	FALSE
GMEYLASQK	chr5:33891555-33891581	NP_001345966.1	-	ENSMUST00000067150.14	ENSMUSG00000054252.19	Fgfr3	+	chr5:33891555-33891581	chr5:33891391-33891581	13	1	exonic peptide	4218	protein_coding	protein_coding	648	chr5:33887054-33892901	annotated	CDS	-	-	71.63	6.69	-0.23	86.47	FALSE	TRUE	FALSE	FALSE	FALSE	FALSE	FALSE	TRUE	FALSE
HQQWSLVMESVVPSDR	chr5:33887286-33887333	NP_001345966.1	-	ENSMUST00000067150.14	ENSMUSG00000054252.19	Fgfr3	+	chr5:33887286-33887333	chr5:33887280-33887403	6	1	exonic peptide	4218	protein_coding	protein_coding	648	chr5:33887054-33892901	annotated	CDS	-	-	71.63	6.69	-0.23	86.47	FALSE	TRUE	TRUE	FALSE	FALSE	FALSE	FALSE	TRUE	FALSE
LAARNVLVTE	chr5:33891706-33891735	NP_001345966.1	-	ENSMUST00000067150.14	ENSMUSG00000054252.19	Fgfr3	+	chr5:33891706-33891735	chr5:33891691-33891813	14	1	exonic peptide	4218	protein_coding	protein_coding	648	chr5:33887054-33892901	annotated	CDS	-	-	71.63	6.69	-0.23	86.47	FALSE	TRUE	FALSE	FALSE	FALSE	FALSE	FALSE	TRUE	FALSE
LFKLLKE	chr5:33892271-33892291	NP_001345966.1	-	ENSMUST00000067150.14	ENSMUSG00000054252.19	Fgfr3	+	chr5:33892271-33892291	chr5:33892195-33892332	16	1	exonic peptide	4218	protein_coding	protein_coding	648	chr5:33887054-33892901	annotated	CDS	-	-	71.63	6.69	-0.23	86.47	FALSE	TRUE	FALSE	FALSE	FALSE	FALSE	FALSE	TRUE	FALSE
LLAVPAANTVR	chr5:33887066-33887098	NP_001345966.1	-	ENSMUST00000067150.14	ENSMUSG00000054252.19	Fgfr3	+	chr5:33887066-33887098	chr5:33887025-33887194	5	1	exonic peptide	4218	protein_coding	protein_coding	648	chr5:33887054-33892901	annotated	CDS	-	-	71.63	6.69	-0.23	86.47	FALSE	TRUE	TRUE	FALSE	FALSE	FALSE	FALSE	TRUE	FALSE
NVLVTEDNVMK	chr5:33891718-33891750	NP_001345966.1	-	ENSMUST00000067150.14	ENSMUSG00000054252.19	Fgfr3	+	chr5:33891718-33891750	chr5:33891691-33891813	14	1	exonic peptide	4218	protein_coding	protein_coding	648	chr5:33887054-33892901	annotated	CDS	-	-	71.63	6.69	-0.23	86.47	FALSE	TRUE	FALSE	FALSE	FALSE	FALSE	FALSE	TRUE	FALSE
QLVEDLDR	chr5:33892535-33892558	NP_001345966.1	-	ENSMUST00000067150.14	ENSMUSG00000054252.19	Fgfr3	+	chr5:33892535-33892558	chr5:33892477-33892582	17	1	exonic peptide	4218	protein_coding	protein_coding	648	chr5:33887054-33892901	annotated	CDS	-	-	71.63	6.69	-0.23	86.47	FALSE	TRUE	FALSE	FALSE	FALSE	FALSE	FALSE	TRUE	FALSE
QTYTLDVLER	chr5:33887379-33887492	NP_001345966.1	-	ENSMUST00000067150.14	ENSMUSG00000054252.19	Fgfr3	+	chr5:33887379-33887403,chr5:33887488-33887492	chr5:33887280-33887403,chr5:33887488-33887678	6,7	2	exon-spanning peptide	4218	protein_coding	protein_coding	648	chr5:33887054-33892901	annotated	CDS	-	-	71.63	6.69	-0.23	86.47	FALSE	TRUE	TRUE	FALSE	FALSE	FALSE	FALSE	TRUE	FALSE
VGPDGTPYVTVLK	chr5:33887640-33887678	NP_001345966.1	-	ENSMUST00000067150.14	ENSMUSG00000054252.19	Fgfr3	+	chr5:33887640-33887678	chr5:33887488-33887678	7	1	exonic peptide	4218	protein_coding	protein_coding	648	chr5:33887054-33892901	annotated	CDS	-	-	71.63	6.69	-0.23	86.47	FALSE	TRUE	TRUE	FALSE	FALSE	FALSE	FALSE	TRUE	FALSE
WMAPEALFDR	chr5:33891915-33891944	NP_001345966.1	-	ENSMUST00000067150.14	ENSMUSG00000054252.19	Fgfr3	+	chr5:33891915-33891944	chr5:33891897-33891967	15	1	exonic peptide	4218	protein_coding	protein_coding	648	chr5:33887054-33892901	annotated	CDS	-	-	71.63	6.69	-0.23	86.47	FALSE	TRUE	FALSE	FALSE	FALSE	FALSE	FALSE	TRUE	FALSE
DLAARNVLVTE	chr5:33891703-33891735	NP_001345966.1	-	ENSMUST00000169212.9	ENSMUSG00000054252.19	Fgfr3	+	chr5:33891703-33891735	chr5:33891691-33891813	14	1	exonic peptide	4245	protein_coding	protein_coding	648	chr5:33887054-33892901	annotated	CDS	-	-	71.63	6.69	-0.23	86.47	FALSE	TRUE	FALSE	FALSE	FALSE	FALSE	FALSE	TRUE	FALSE
DLSDLVSEMEMMK	chr5:33891217-33891255	NP_001345966.1	-	ENSMUST00000169212.9	ENSMUSG00000054252.19	Fgfr3	+	chr5:33891217-33891255	chr5:33891200-33891310	12	1	exonic peptide	4245	protein_coding	protein_coding	648	chr5:33887054-33892901	annotated	CDS	-	-	71.63	6.69	-0.23	86.47	FALSE	TRUE	FALSE	FALSE	FALSE	FALSE	FALSE	TRUE	FALSE
DLVSCAYQVAR	chr5:33891522-33891554	NP_001345966.1	-	ENSMUST00000169212.9	ENSMUSG00000054252.19	Fgfr3	+	chr5:33891522-33891554	chr5:33891391-33891581	13	1	exonic peptide	4245	protein_coding	protein_coding	648	chr5:33887054-33892901	annotated	CDS	-	-	71.63	6.69	-0.23	86.47	FALSE	TRUE	FALSE	FALSE	FALSE	FALSE	FALSE	TRUE	FALSE
DNVMKIA	chr5:33891736-33891756	NP_001345966.1	-	ENSMUST00000169212.9	ENSMUSG00000054252.19	Fgfr3	+	chr5:33891736-33891756	chr5:33891691-33891813	14	1	exonic peptide	4245	protein_coding	protein_coding	648	chr5:33887054-33892901	annotated	CDS	-	-	71.63	6.69	-0.23	86.47	FALSE	TRUE	FALSE	FALSE	FALSE	FALSE	FALSE	TRUE	FALSE
DNVMKIADFGLARD	chr5:33891736-33891777	NP_001345966.1	-	ENSMUST00000169212.9	ENSMUSG00000054252.19	Fgfr3	+	chr5:33891736-33891777	chr5:33891691-33891813	14	1	exonic peptide	4245	protein_coding	protein_coding	648	chr5:33887054-33892901	annotated	CDS	-	-	71.63	6.69	-0.23	86.47	FALSE	TRUE	FALSE	FALSE	FALSE	FALSE	FALSE	TRUE	FALSE
DVHNLDYYK	chr5:33891775-33891801	NP_001345966.1	-	ENSMUST00000169212.9	ENSMUSG00000054252.19	Fgfr3	+	chr5:33891775-33891801	chr5:33891691-33891813	14	1	exonic peptide	4245	protein_coding	protein_coding	648	chr5:33887054-33892901	annotated	CDS	-	-	71.63	6.69	-0.23	86.47	FALSE	TRUE	TRUE	FALSE	FALSE	FALSE	FALSE	TRUE	FALSE
GMEYLASQK	chr5:33891555-33891581	NP_001345966.1	-	ENSMUST00000169212.9	ENSMUSG00000054252.19	Fgfr3	+	chr5:33891555-33891581	chr5:33891391-33891581	13	1	exonic peptide	4245	protein_coding	protein_coding	648	chr5:33887054-33892901	annotated	CDS	-	-	71.63	6.69	-0.23	86.47	FALSE	TRUE	FALSE	FALSE	FALSE	FALSE	FALSE	TRUE	FALSE
HQQWSLVMESVVPSDR	chr5:33887286-33887333	NP_001345966.1	-	ENSMUST00000169212.9	ENSMUSG00000054252.19	Fgfr3	+	chr5:33887286-33887333	chr5:33887280-33887403	6	1	exonic peptide	4245	protein_coding	protein_coding	648	chr5:33887054-33892901	annotated	CDS	-	-	71.63	6.69	-0.23	86.47	FALSE	TRUE	TRUE	FALSE	FALSE	FALSE	FALSE	TRUE	FALSE
LAARNVLVTE	chr5:33891706-33891735	NP_001345966.1	-	ENSMUST00000169212.9	ENSMUSG00000054252.19	Fgfr3	+	chr5:33891706-33891735	chr5:33891691-33891813	14	1	exonic peptide	4245	protein_coding	protein_coding	648	chr5:33887054-33892901	annotated	CDS	-	-	71.63	6.69	-0.23	86.47	FALSE	TRUE	FALSE	FALSE	FALSE	FALSE	FALSE	TRUE	FALSE
LFKLLKE	chr5:33892271-33892291	NP_001345966.1	-	ENSMUST00000169212.9	ENSMUSG00000054252.19	Fgfr3	+	chr5:33892271-33892291	chr5:33892195-33892332	16	1	exonic peptide	4245	protein_coding	protein_coding	648	chr5:33887054-33892901	annotated	CDS	-	-	71.63	6.69	-0.23	86.47	FALSE	TRUE	FALSE	FALSE	FALSE	FALSE	FALSE	TRUE	FALSE
LLAVPAANTVR	chr5:33887066-33887098	NP_001345966.1	-	ENSMUST00000169212.9	ENSMUSG00000054252.19	Fgfr3	+	chr5:33887066-33887098	chr5:33887025-33887194	5	1	exonic peptide	4245	protein_coding	protein_coding	648	chr5:33887054-33892901	annotated	CDS	-	-	71.63	6.69	-0.23	86.47	FALSE	TRUE	TRUE	FALSE	FALSE	FALSE	FALSE	TRUE	FALSE
NVLVTEDNVMK	chr5:33891718-33891750	NP_001345966.1	-	ENSMUST00000169212.9	ENSMUSG00000054252.19	Fgfr3	+	chr5:33891718-33891750	chr5:33891691-33891813	14	1	exonic peptide	4245	protein_coding	protein_coding	648	chr5:33887054-33892901	annotated	CDS	-	-	71.63	6.69	-0.23	86.47	FALSE	TRUE	FALSE	FALSE	FALSE	FALSE	FALSE	TRUE	FALSE
QLVEDLDR	chr5:33892535-33892558	NP_001345966.1	-	ENSMUST00000169212.9	ENSMUSG00000054252.19	Fgfr3	+	chr5:33892535-33892558	chr5:33892477-33892582	17	1	exonic peptide	4245	protein_coding	protein_coding	648	chr5:33887054-33892901	annotated	CDS	-	-	71.63	6.69	-0.23	86.47	FALSE	TRUE	FALSE	FALSE	FALSE	FALSE	FALSE	TRUE	FALSE
QTYTLDVLER	chr5:33887379-33887492	NP_001345966.1	-	ENSMUST00000169212.9	ENSMUSG00000054252.19	Fgfr3	+	chr5:33887379-33887403,chr5:33887488-33887492	chr5:33887280-33887403,chr5:33887488-33887678	6,7	2	exon-spanning peptide	4245	protein_coding	protein_coding	648	chr5:33887054-33892901	annotated	CDS	-	-	71.63	6.69	-0.23	86.47	FALSE	TRUE	TRUE	FALSE	FALSE	FALSE	FALSE	TRUE	FALSE
VGPDGTPYVTVLK	chr5:33887640-33887678	NP_001345966.1	-	ENSMUST00000169212.9	ENSMUSG00000054252.19	Fgfr3	+	chr5:33887640-33887678	chr5:33887488-33887678	7	1	exonic peptide	4245	protein_coding	protein_coding	648	chr5:33887054-33892901	annotated	CDS	-	-	71.63	6.69	-0.23	86.47	FALSE	TRUE	TRUE	FALSE	FALSE	FALSE	FALSE	TRUE	FALSE
WMAPEALFDR	chr5:33891915-33891944	NP_001345966.1	-	ENSMUST00000169212.9	ENSMUSG00000054252.19	Fgfr3	+	chr5:33891915-33891944	chr5:33891897-33891967	15	1	exonic peptide	4245	protein_coding	protein_coding	648	chr5:33887054-33892901	annotated	CDS	-	-	71.63	6.69	-0.23	86.47	FALSE	TRUE	FALSE	FALSE	FALSE	FALSE	FALSE	TRUE	FALSE
DLAARNVLVTE	chr5:33891703-33891735	NP_001345966.1	-	ENSMUST00000202138.4	ENSMUSG00000054252.19	Fgfr3	+	chr5:33891703-33891735	chr5:33891691-33891813	12	1	exonic peptide	3960	protein_coding	protein_coding	648	chr5:33887054-33892901	annotated	CDS	-	-	71.63	6.69	-0.23	86.47	FALSE	TRUE	FALSE	FALSE	FALSE	FALSE	FALSE	TRUE	FALSE
DLSDLVSEMEMMK	chr5:33891217-33891255	NP_001345966.1	-	ENSMUST00000202138.4	ENSMUSG00000054252.19	Fgfr3	+	chr5:33891217-33891255	chr5:33891200-33891310	10	1	exonic peptide	3960	protein_coding	protein_coding	648	chr5:33887054-33892901	annotated	CDS	-	-	71.63	6.69	-0.23	86.47	FALSE	TRUE	FALSE	FALSE	FALSE	FALSE	FALSE	TRUE	FALSE
DLVSCAYQVAR	chr5:33891522-33891554	NP_001345966.1	-	ENSMUST00000202138.4	ENSMUSG00000054252.19	Fgfr3	+	chr5:33891522-33891554	chr5:33891391-33891581	11	1	exonic peptide	3960	protein_coding	protein_coding	648	chr5:33887054-33892901	annotated	CDS	-	-	71.63	6.69	-0.23	86.47	FALSE	TRUE	FALSE	FALSE	FALSE	FALSE	FALSE	TRUE	FALSE
DNVMKIA	chr5:33891736-33891756	NP_001345966.1	-	ENSMUST00000202138.4	ENSMUSG00000054252.19	Fgfr3	+	chr5:33891736-33891756	chr5:33891691-33891813	12	1	exonic peptide	3960	protein_coding	protein_coding	648	chr5:33887054-33892901	annotated	CDS	-	-	71.63	6.69	-0.23	86.47	FALSE	TRUE	FALSE	FALSE	FALSE	FALSE	FALSE	TRUE	FALSE
DNVMKIADFGLARD	chr5:33891736-33891777	NP_001345966.1	-	ENSMUST00000202138.4	ENSMUSG00000054252.19	Fgfr3	+	chr5:33891736-33891777	chr5:33891691-33891813	12	1	exonic peptide	3960	protein_coding	protein_coding	648	chr5:33887054-33892901	annotated	CDS	-	-	71.63	6.69	-0.23	86.47	FALSE	TRUE	FALSE	FALSE	FALSE	FALSE	FALSE	TRUE	FALSE
DVHNLDYYK	chr5:33891775-33891801	NP_001345966.1	-	ENSMUST00000202138.4	ENSMUSG00000054252.19	Fgfr3	+	chr5:33891775-33891801	chr5:33891691-33891813	12	1	exonic peptide	3960	protein_coding	protein_coding	648	chr5:33887054-33892901	annotated	CDS	-	-	71.63	6.69	-0.23	86.47	FALSE	TRUE	TRUE	FALSE	FALSE	FALSE	FALSE	TRUE	FALSE
GMEYLASQK	chr5:33891555-33891581	NP_001345966.1	-	ENSMUST00000202138.4	ENSMUSG00000054252.19	Fgfr3	+	chr5:33891555-33891581	chr5:33891391-33891581	11	1	exonic peptide	3960	protein_coding	protein_coding	648	chr5:33887054-33892901	annotated	CDS	-	-	71.63	6.69	-0.23	86.47	FALSE	TRUE	FALSE	FALSE	FALSE	FALSE	FALSE	TRUE	FALSE
HQQWSLVMESVVPSDR	chr5:33887286-33887333	NP_001345966.1	-	ENSMUST00000202138.4	ENSMUSG00000054252.19	Fgfr3	+	chr5:33887286-33887333	chr5:33887280-33887403	4	1	exonic peptide	3960	protein_coding	protein_coding	648	chr5:33887054-33892901	annotated	CDS	-	-	71.63	6.69	-0.23	86.47	FALSE	TRUE	TRUE	FALSE	FALSE	FALSE	FALSE	TRUE	FALSE
LAARNVLVTE	chr5:33891706-33891735	NP_001345966.1	-	ENSMUST00000202138.4	ENSMUSG00000054252.19	Fgfr3	+	chr5:33891706-33891735	chr5:33891691-33891813	12	1	exonic peptide	3960	protein_coding	protein_coding	648	chr5:33887054-33892901	annotated	CDS	-	-	71.63	6.69	-0.23	86.47	FALSE	TRUE	FALSE	FALSE	FALSE	FALSE	FALSE	TRUE	FALSE
LFKLLKE	chr5:33892271-33892291	NP_001345966.1	-	ENSMUST00000202138.4	ENSMUSG00000054252.19	Fgfr3	+	chr5:33892271-33892291	chr5:33892195-33892332	14	1	exonic peptide	3960	protein_coding	protein_coding	648	chr5:33887054-33892901	annotated	CDS	-	-	71.63	6.69	-0.23	86.47	FALSE	TRUE	FALSE	FALSE	FALSE	FALSE	FALSE	TRUE	FALSE
LLAVPAANTVR	chr5:33887066-33887098	NP_001345966.1	-	ENSMUST00000202138.4	ENSMUSG00000054252.19	Fgfr3	+	chr5:33887066-33887098	chr5:33887025-33887194	3	1	exonic peptide	3960	protein_coding	protein_coding	648	chr5:33887054-33892901	annotated	CDS	-	-	71.63	6.69	-0.23	86.47	FALSE	TRUE	TRUE	FALSE	FALSE	FALSE	FALSE	TRUE	FALSE
NVLVTEDNVMK	chr5:33891718-33891750	NP_001345966.1	-	ENSMUST00000202138.4	ENSMUSG00000054252.19	Fgfr3	+	chr5:33891718-33891750	chr5:33891691-33891813	12	1	exonic peptide	3960	protein_coding	protein_coding	648	chr5:33887054-33892901	annotated	CDS	-	-	71.63	6.69	-0.23	86.47	FALSE	TRUE	FALSE	FALSE	FALSE	FALSE	FALSE	TRUE	FALSE
QLVEDLDR	chr5:33892535-33892558	NP_001345966.1	-	ENSMUST00000202138.4	ENSMUSG00000054252.19	Fgfr3	+	chr5:33892535-33892558	chr5:33892477-33892582	15	1	exonic peptide	3960	protein_coding	protein_coding	648	chr5:33887054-33892901	annotated	CDS	-	-	71.63	6.69	-0.23	86.47	FALSE	TRUE	FALSE	FALSE	FALSE	FALSE	FALSE	TRUE	FALSE
QTYTLDVLER	chr5:33887379-33887492	NP_001345966.1	-	ENSMUST00000202138.4	ENSMUSG00000054252.19	Fgfr3	+	chr5:33887379-33887403,chr5:33887488-33887492	chr5:33887280-33887403,chr5:33887488-33887678	4,5	2	exon-spanning peptide	3960	protein_coding	protein_coding	648	chr5:33887054-33892901	annotated	CDS	-	-	71.63	6.69	-0.23	86.47	FALSE	TRUE	TRUE	FALSE	FALSE	FALSE	FALSE	TRUE	FALSE
VGPDGTPYVTVLK	chr5:33887640-33887678	NP_001345966.1	-	ENSMUST00000202138.4	ENSMUSG00000054252.19	Fgfr3	+	chr5:33887640-33887678	chr5:33887488-33887678	5	1	exonic peptide	3960	protein_coding	protein_coding	648	chr5:33887054-33892901	annotated	CDS	-	-	71.63	6.69	-0.23	86.47	FALSE	TRUE	TRUE	FALSE	FALSE	FALSE	FALSE	TRUE	FALSE
WMAPEALFDR	chr5:33891915-33891944	NP_001345966.1	-	ENSMUST00000202138.4	ENSMUSG00000054252.19	Fgfr3	+	chr5:33891915-33891944	chr5:33891897-33891967	13	1	exonic peptide	3960	protein_coding	protein_coding	648	chr5:33887054-33892901	annotated	CDS	-	-	71.63	6.69	-0.23	86.47	FALSE	TRUE	FALSE	FALSE	FALSE	FALSE	FALSE	TRUE	FALSE
EVICTSR	chr8:71130506-71130526	NP_001345971.1	-	ENSMUST00000034311.15	ENSMUSG00000031848.16	Lsm4	+	chr8:71130506-71130526	chr8:71130428-71130526	3	1	exonic peptide	925	protein_coding	protein_coding	124	chr8:71129244-71131098	annotated	CDS	-	-	13.66	10.61	-0.92	56.61	FALSE	TRUE	TRUE	FALSE	TRUE	FALSE	FALSE	TRUE	TRUE
IPDEIIDMVR	chr8:71130670-71130699	NP_001345971.1	-	ENSMUST00000034311.15	ENSMUSG00000031848.16	Lsm4	+	chr8:71130670-71130699	chr8:71130604-71130784	4	1	exonic peptide	925	protein_coding	protein_coding	124	chr8:71129244-71131098	annotated	CDS	-	-	13.66	10.61	-0.92	56.61	FALSE	TRUE	TRUE	FALSE	FALSE	FALSE	FALSE	TRUE	TRUE
MPECYIR	chr8:71130625-71130645	NP_001345971.1	-	ENSMUST00000034311.15	ENSMUSG00000031848.16	Lsm4	+	chr8:71130625-71130645	chr8:71130604-71130784	4	1	exonic peptide	925	protein_coding	protein_coding	124	chr8:71129244-71131098	annotated	CDS	-	-	13.66	10.61	-0.92	56.61	FALSE	TRUE	TRUE	FALSE	FALSE	FALSE	FALSE	TRUE	TRUE
NGETYNGHLVSCDNWMNINLR	chr8:71130443-71130505	NP_001345971.1	-	ENSMUST00000034311.15	ENSMUSG00000031848.16	Lsm4	+	chr8:71130443-71130505	chr8:71130428-71130526	3	1	exonic peptide	925	protein_coding	protein_coding	124	chr8:71129244-71131098	annotated	CDS	-	-	13.66	10.61	-0.92	56.61	FALSE	TRUE	TRUE	FALSE	TRUE	FALSE	FALSE	TRUE	TRUE
NWMNINLRE	chr8:71130482-71130508	NP_001345971.1	-	ENSMUST00000034311.15	ENSMUSG00000031848.16	Lsm4	+	chr8:71130482-71130508	chr8:71130428-71130526	3	1	exonic peptide	925	protein_coding	protein_coding	124	chr8:71129244-71131098	annotated	CDS	-	-	13.66	10.61	-0.92	56.61	FALSE	TRUE	TRUE	FALSE	TRUE	FALSE	FALSE	TRUE	TRUE
TYNGHLVSCDNWMNINLRE	chr8:71130452-71130508	NP_001345971.1	-	ENSMUST00000034311.15	ENSMUSG00000031848.16	Lsm4	+	chr8:71130452-71130508	chr8:71130428-71130526	3	1	exonic peptide	925	protein_coding	protein_coding	124	chr8:71129244-71131098	annotated	CDS	-	-	13.66	10.61	-0.92	56.61	FALSE	TRUE	TRUE	FALSE	TRUE	FALSE	FALSE	TRUE	TRUE
DTVSGSAMLHNRQN	chr16:97595623-97595664	NP_001346007.1	-	ENSMUST00000095849.10	ENSMUSG00000014039.19	Prdm15	-	chr16:97595623-97595664	chr16:97592667-97595856	24	1	exonic peptide	6346	protein_coding	protein_coding	645	chr16:97595383-97613809	annotated	CDS	-	-	73.33	8.3	-0.7	69.19	FALSE	TRUE	TRUE	FALSE	FALSE	FALSE	FALSE	TRUE	FALSE
HPEVLAVR	chr16:97598963-97600262	NP_001346007.1	-	ENSMUST00000095849.10	ENSMUSG00000014039.19	Prdm15	-	chr16:97600254-97600262,chr16:97598963-97598977	chr16:97600254-97600429,chr16:97598897-97598977	21,22	2	exon-spanning peptide	6346	protein_coding	protein_coding	645	chr16:97595383-97613809	annotated	CDS	-	-	73.33	8.3	-0.7	69.19	FALSE	TRUE	TRUE	FALSE	FALSE	FALSE	FALSE	TRUE	FALSE
IFNSIGNLER	chr16:97607694-97607723	NP_001346007.1	-	ENSMUST00000095849.10	ENSMUSG00000014039.19	Prdm15	-	chr16:97607694-97607723	chr16:97607675-97607754	17	1	exonic peptide	6346	protein_coding	protein_coding	645	chr16:97595383-97613809	annotated	CDS	-	-	73.33	8.3	-0.7	69.19	FALSE	TRUE	TRUE	FALSE	FALSE	FALSE	FALSE	TRUE	FALSE
DTVSGSAMLHNRQN	chr16:97595623-97595664	NP_001346007.1	-	ENSMUST00000121584.8	ENSMUSG00000014039.19	Prdm15	-	chr16:97595623-97595664	chr16:97592720-97595856	24	1	exonic peptide	6194	protein_coding	protein_coding	645	chr16:97595383-97613809	annotated	CDS	-	-	73.33	8.3	-0.7	69.19	FALSE	TRUE	TRUE	FALSE	FALSE	FALSE	FALSE	TRUE	FALSE
HPEVLAVR	chr16:97598963-97600262	NP_001346007.1	-	ENSMUST00000121584.8	ENSMUSG00000014039.19	Prdm15	-	chr16:97600254-97600262,chr16:97598963-97598977	chr16:97600254-97600429,chr16:97598897-97598977	21,22	2	exon-spanning peptide	6194	protein_coding	protein_coding	645	chr16:97595383-97613809	annotated	CDS	-	-	73.33	8.3	-0.7	69.19	FALSE	TRUE	TRUE	FALSE	FALSE	FALSE	FALSE	TRUE	FALSE
IFNSIGNLER	chr16:97607694-97607723	NP_001346007.1	-	ENSMUST00000121584.8	ENSMUSG00000014039.19	Prdm15	-	chr16:97607694-97607723	chr16:97607675-97607754	17	1	exonic peptide	6194	protein_coding	protein_coding	645	chr16:97595383-97613809	annotated	CDS	-	-	73.33	8.3	-0.7	69.19	FALSE	TRUE	TRUE	FALSE	FALSE	FALSE	FALSE	TRUE	FALSE
AGGTWLGISTR	chr16:18130567-18130599	NP_001346039.1	-	BambuTx640	ENSMUSG00000013539.15	Tango2	-	chr16:18130567-18130599	chr16:18130503-18130622	4	1	exonic peptide	1589	novel	novel	225	chr16:18119299-18130614	annotated	CDS	-	-	24.94	4.55	-0.36	83.2	FALSE	TRUE	TRUE	FALSE	FALSE	FALSE	FALSE	TRUE	FALSE
DANGHVTFTERSML	chr16:18119353-18119394	NP_001346039.1	-	BambuTx640	ENSMUSG00000013539.15	Tango2	-	chr16:18119353-18119394	chr16:18118689-18119416	9	1	exonic peptide	1589	novel	novel	225	chr16:18119299-18130614	annotated	CDS	-	-	24.94	4.55	-0.36	83.2	FALSE	TRUE	TRUE	FALSE	FALSE	FALSE	FALSE	TRUE	FALSE
DVLVTQLL	chr16:18121570-18121593	NP_001346039.1	-	BambuTx640	ENSMUSG00000013539.15	Tango2	-	chr16:18121570-18121593	chr16:18121547-18121700	7	1	exonic peptide	1589	novel	novel	225	chr16:18119299-18130614	annotated	CDS	-	-	24.94	4.55	-0.36	83.2	FALSE	TRUE	TRUE	FALSE	FALSE	FALSE	FALSE	TRUE	FALSE
GDVVCYYGNR	chr16:18125865-18125894	NP_001346039.1	-	BambuTx640	ENSMUSG00000013539.15	Tango2	-	chr16:18125865-18125894	chr16:18125834-18125904	6	1	exonic peptide	1589	novel	novel	225	chr16:18119299-18130614	annotated	CDS	-	-	24.94	4.55	-0.36	83.2	FALSE	TRUE	TRUE	FALSE	FALSE	FALSE	FALSE	TRUE	FALSE
GELVSHFLTSDMDSLSYLK	chr16:18128792-18130503	NP_001346039.1	-	BambuTx640	ENSMUSG00000013539.15	Tango2	-	chr16:18130503-18130503,chr16:18128792-18128847	chr16:18130503-18130622,chr16:18128733-18128847	4,5	2	exon-spanning peptide	1589	novel	novel	225	chr16:18119299-18130614	annotated	CDS	-	-	24.94	4.55	-0.36	83.2	FALSE	TRUE	TRUE	FALSE	FALSE	FALSE	FALSE	TRUE	FALSE
KVSTEGHLYNGFNIIAADLSTSK	chr16:18125895-18128791	NP_001346039.1	-	BambuTx640	ENSMUSG00000013539.15	Tango2	-	chr16:18128733-18128791,chr16:18125895-18125904	chr16:18128733-18128847,chr16:18125834-18125904	5,6	2	exon-spanning peptide	1589	novel	novel	225	chr16:18119299-18130614	annotated	CDS	-	-	24.94	4.55	-0.36	83.2	FALSE	TRUE	TRUE	FALSE	FALSE	FALSE	FALSE	TRUE	FALSE
LGALTNYLQPR	chr16:18130528-18130560	NP_001346039.1	-	BambuTx640	ENSMUSG00000013539.15	Tango2	-	chr16:18130528-18130560	chr16:18130503-18130622	4	1	exonic peptide	1589	novel	novel	225	chr16:18119299-18130614	annotated	CDS	-	-	24.94	4.55	-0.36	83.2	FALSE	TRUE	TRUE	FALSE	FALSE	FALSE	FALSE	TRUE	FALSE
LVSHFLTSD	chr16:18128816-18128842	NP_001346039.1	-	BambuTx640	ENSMUSG00000013539.15	Tango2	-	chr16:18128816-18128842	chr16:18128733-18128847	5	1	exonic peptide	1589	novel	novel	225	chr16:18119299-18130614	annotated	CDS	-	-	24.94	4.55	-0.36	83.2	FALSE	TRUE	TRUE	FALSE	FALSE	FALSE	FALSE	TRUE	FALSE
LVSHFLTSDMDSLSYLKKVSTE	chr16:18128777-18128842	NP_001346039.1	-	BambuTx640	ENSMUSG00000013539.15	Tango2	-	chr16:18128777-18128842	chr16:18128733-18128847	5	1	exonic peptide	1589	novel	novel	225	chr16:18119299-18130614	annotated	CDS	-	-	24.94	4.55	-0.36	83.2	FALSE	TRUE	TRUE	FALSE	FALSE	FALSE	FALSE	TRUE	FALSE
MDSLSYLKKVSTE	chr16:18128777-18128815	NP_001346039.1	-	BambuTx640	ENSMUSG00000013539.15	Tango2	-	chr16:18128777-18128815	chr16:18128733-18128847	5	1	exonic peptide	1589	novel	novel	225	chr16:18119299-18130614	annotated	CDS	-	-	24.94	4.55	-0.36	83.2	FALSE	TRUE	TRUE	FALSE	FALSE	FALSE	FALSE	TRUE	FALSE
QLFMEAVEQSEALPK	chr16:18121594-18121638	NP_001346039.1	-	BambuTx640	ENSMUSG00000013539.15	Tango2	-	chr16:18121594-18121638	chr16:18121547-18121700	7	1	exonic peptide	1589	novel	novel	225	chr16:18119299-18130614	annotated	CDS	-	-	24.94	4.55	-0.36	83.2	FALSE	TRUE	TRUE	FALSE	FALSE	FALSE	FALSE	TRUE	FALSE
TNTIILVDANGHVTFTER	chr16:18119362-18119415	NP_001346039.1	-	BambuTx640	ENSMUSG00000013539.15	Tango2	-	chr16:18119362-18119415	chr16:18118689-18119416	9	1	exonic peptide	1589	novel	novel	225	chr16:18119299-18130614	annotated	CDS	-	-	24.94	4.55	-0.36	83.2	FALSE	TRUE	TRUE	FALSE	FALSE	FALSE	FALSE	TRUE	FALSE
VSTEGHLYNGFNIIAADLSTSK	chr16:18125895-18128788	NP_001346039.1	-	BambuTx640	ENSMUSG00000013539.15	Tango2	-	chr16:18128733-18128788,chr16:18125895-18125904	chr16:18128733-18128847,chr16:18125834-18125904	5,6	2	exon-spanning peptide	1589	novel	novel	225	chr16:18119299-18130614	annotated	CDS	-	-	24.94	4.55	-0.36	83.2	FALSE	TRUE	TRUE	FALSE	FALSE	FALSE	FALSE	TRUE	FALSE
AGGTWLGISTR	chr16:18130567-18130599	NP_001346039.1	-	ENSMUST00000115628.10	ENSMUSG00000013539.15	Tango2	-	chr16:18130567-18130599	chr16:18130503-18130622	4	1	exonic peptide	1622	protein_coding	protein_coding	225	chr16:18119299-18130614	annotated	CDS	-	-	24.94	4.55	-0.36	83.2	FALSE	TRUE	TRUE	FALSE	FALSE	FALSE	FALSE	TRUE	FALSE
DANGHVTFTERSML	chr16:18119353-18119394	NP_001346039.1	-	ENSMUST00000115628.10	ENSMUSG00000013539.15	Tango2	-	chr16:18119353-18119394	chr16:18118691-18119416	9	1	exonic peptide	1622	protein_coding	protein_coding	225	chr16:18119299-18130614	annotated	CDS	-	-	24.94	4.55	-0.36	83.2	FALSE	TRUE	TRUE	FALSE	FALSE	FALSE	FALSE	TRUE	FALSE
DVLVTQLL	chr16:18121570-18121593	NP_001346039.1	-	ENSMUST00000115628.10	ENSMUSG00000013539.15	Tango2	-	chr16:18121570-18121593	chr16:18121547-18121700	7	1	exonic peptide	1622	protein_coding	protein_coding	225	chr16:18119299-18130614	annotated	CDS	-	-	24.94	4.55	-0.36	83.2	FALSE	TRUE	TRUE	FALSE	FALSE	FALSE	FALSE	TRUE	FALSE
GDVVCYYGNR	chr16:18125865-18125894	NP_001346039.1	-	ENSMUST00000115628.10	ENSMUSG00000013539.15	Tango2	-	chr16:18125865-18125894	chr16:18125834-18125904	6	1	exonic peptide	1622	protein_coding	protein_coding	225	chr16:18119299-18130614	annotated	CDS	-	-	24.94	4.55	-0.36	83.2	FALSE	TRUE	TRUE	FALSE	FALSE	FALSE	FALSE	TRUE	FALSE
GELVSHFLTSDMDSLSYLK	chr16:18128792-18130503	NP_001346039.1	-	ENSMUST00000115628.10	ENSMUSG00000013539.15	Tango2	-	chr16:18130503-18130503,chr16:18128792-18128847	chr16:18130503-18130622,chr16:18128733-18128847	4,5	2	exon-spanning peptide	1622	protein_coding	protein_coding	225	chr16:18119299-18130614	annotated	CDS	-	-	24.94	4.55	-0.36	83.2	FALSE	TRUE	TRUE	FALSE	FALSE	FALSE	FALSE	TRUE	FALSE
KVSTEGHLYNGFNIIAADLSTSK	chr16:18125895-18128791	NP_001346039.1	-	ENSMUST00000115628.10	ENSMUSG00000013539.15	Tango2	-	chr16:18128733-18128791,chr16:18125895-18125904	chr16:18128733-18128847,chr16:18125834-18125904	5,6	2	exon-spanning peptide	1622	protein_coding	protein_coding	225	chr16:18119299-18130614	annotated	CDS	-	-	24.94	4.55	-0.36	83.2	FALSE	TRUE	TRUE	FALSE	FALSE	FALSE	FALSE	TRUE	FALSE
LGALTNYLQPR	chr16:18130528-18130560	NP_001346039.1	-	ENSMUST00000115628.10	ENSMUSG00000013539.15	Tango2	-	chr16:18130528-18130560	chr16:18130503-18130622	4	1	exonic peptide	1622	protein_coding	protein_coding	225	chr16:18119299-18130614	annotated	CDS	-	-	24.94	4.55	-0.36	83.2	FALSE	TRUE	TRUE	FALSE	FALSE	FALSE	FALSE	TRUE	FALSE
LVSHFLTSD	chr16:18128816-18128842	NP_001346039.1	-	ENSMUST00000115628.10	ENSMUSG00000013539.15	Tango2	-	chr16:18128816-18128842	chr16:18128733-18128847	5	1	exonic peptide	1622	protein_coding	protein_coding	225	chr16:18119299-18130614	annotated	CDS	-	-	24.94	4.55	-0.36	83.2	FALSE	TRUE	TRUE	FALSE	FALSE	FALSE	FALSE	TRUE	FALSE
LVSHFLTSDMDSLSYLKKVSTE	chr16:18128777-18128842	NP_001346039.1	-	ENSMUST00000115628.10	ENSMUSG00000013539.15	Tango2	-	chr16:18128777-18128842	chr16:18128733-18128847	5	1	exonic peptide	1622	protein_coding	protein_coding	225	chr16:18119299-18130614	annotated	CDS	-	-	24.94	4.55	-0.36	83.2	FALSE	TRUE	TRUE	FALSE	FALSE	FALSE	FALSE	TRUE	FALSE
MDSLSYLKKVSTE	chr16:18128777-18128815	NP_001346039.1	-	ENSMUST00000115628.10	ENSMUSG00000013539.15	Tango2	-	chr16:18128777-18128815	chr16:18128733-18128847	5	1	exonic peptide	1622	protein_coding	protein_coding	225	chr16:18119299-18130614	annotated	CDS	-	-	24.94	4.55	-0.36	83.2	FALSE	TRUE	TRUE	FALSE	FALSE	FALSE	FALSE	TRUE	FALSE
QLFMEAVEQSEALPK	chr16:18121594-18121638	NP_001346039.1	-	ENSMUST00000115628.10	ENSMUSG00000013539.15	Tango2	-	chr16:18121594-18121638	chr16:18121547-18121700	7	1	exonic peptide	1622	protein_coding	protein_coding	225	chr16:18119299-18130614	annotated	CDS	-	-	24.94	4.55	-0.36	83.2	FALSE	TRUE	TRUE	FALSE	FALSE	FALSE	FALSE	TRUE	FALSE
TNTIILVDANGHVTFTER	chr16:18119362-18119415	NP_001346039.1	-	ENSMUST00000115628.10	ENSMUSG00000013539.15	Tango2	-	chr16:18119362-18119415	chr16:18118691-18119416	9	1	exonic peptide	1622	protein_coding	protein_coding	225	chr16:18119299-18130614	annotated	CDS	-	-	24.94	4.55	-0.36	83.2	FALSE	TRUE	TRUE	FALSE	FALSE	FALSE	FALSE	TRUE	FALSE
VSTEGHLYNGFNIIAADLSTSK	chr16:18125895-18128788	NP_001346039.1	-	ENSMUST00000115628.10	ENSMUSG00000013539.15	Tango2	-	chr16:18128733-18128788,chr16:18125895-18125904	chr16:18128733-18128847,chr16:18125834-18125904	5,6	2	exon-spanning peptide	1622	protein_coding	protein_coding	225	chr16:18119299-18130614	annotated	CDS	-	-	24.94	4.55	-0.36	83.2	FALSE	TRUE	TRUE	FALSE	FALSE	FALSE	FALSE	TRUE	FALSE
ALLLLER	chr11:69835083-69835627	NP_001346043.1	-	ENSMUST00000018710.13	ENSMUSG00000018566.15	Slc2a4	-	chr11:69835613-69835627,chr11:69835083-69835088	chr11:69835613-69835714,chr11:69834885-69835088	9,10	2	exon-spanning peptide	2524	protein_coding	protein_coding	417	chr11:69834198-69837158	annotated	CDS	-	-	45.18	8.57	0.66	123.29	FALSE	TRUE	FALSE	FALSE	FALSE	FALSE	FALSE	TRUE	TRUE
LTGWADVSDALAELKDEK	chr11:69836218-69836271	NP_001346043.1	-	ENSMUST00000018710.13	ENSMUSG00000018566.15	Slc2a4	-	chr11:69836218-69836271	chr11:69836095-69836282	7	1	exonic peptide	2524	protein_coding	protein_coding	417	chr11:69834198-69837158	annotated	CDS	-	-	45.18	8.57	0.66	123.29	FALSE	TRUE	TRUE	FALSE	FALSE	FALSE	FALSE	TRUE	TRUE
TFDQISAAFR	chr11:69834273-69834302	NP_001346043.1	-	ENSMUST00000018710.13	ENSMUSG00000018566.15	Slc2a4	-	chr11:69834273-69834302	chr11:69833369-69834398	11	1	exonic peptide	2524	protein_coding	protein_coding	417	chr11:69834198-69837158	annotated	CDS	-	-	45.18	8.57	0.66	123.29	FALSE	TRUE	TRUE	FALSE	TRUE	FALSE	FALSE	TRUE	TRUE
AIPNPFVQQQDT	chr10:80688796-80688830	NP_001346079.1	-	ENSMUST00000220406.2	ENSMUSG00000035215.10	Lsm7	-	chr10:80688796-80688830	chr10:80688667-80688934	4	1	exonic peptide	550	protein_coding_CDS_not_defined	protein_coding	113	chr10:80688795-80690894	annotated	CDS	-	-	12.92	6.58	-0.61	79.29	TRUE	TRUE	TRUE	FALSE	FALSE	FALSE	FALSE	TRUE	FALSE
ASGILKGFD	chr10:80689638-80690452	NP_001346079.1	-	ENSMUST00000220406.2	ENSMUSG00000035215.10	Lsm7	-	chr10:80690452-80690452,chr10:80689638-80689663	chr10:80690452-80690542,chr10:80689592-80689663	2,3	2	exon-spanning peptide	550	protein_coding_CDS_not_defined	protein_coding	113	chr10:80688795-80690894	annotated	CDS	-	-	12.92	6.58	-0.61	79.29	TRUE	TRUE	TRUE	FALSE	FALSE	FALSE	FALSE	TRUE	FALSE
DPLLNLVL	chr10:80689617-80689640	NP_001346079.1	-	ENSMUST00000220406.2	ENSMUSG00000035215.10	Lsm7	-	chr10:80689617-80689640	chr10:80689592-80689663	3	1	exonic peptide	550	protein_coding_CDS_not_defined	protein_coding	113	chr10:80688795-80690894	annotated	CDS	-	-	12.92	6.58	-0.61	79.29	TRUE	TRUE	TRUE	FALSE	FALSE	FALSE	FALSE	TRUE	FALSE
DQYKLTE	chr10:80688906-80688926	NP_001346079.1	-	ENSMUST00000220406.2	ENSMUSG00000035215.10	Lsm7	-	chr10:80688906-80688926	chr10:80688667-80688934	4	1	exonic peptide	550	protein_coding_CDS_not_defined	protein_coding	113	chr10:80688795-80690894	annotated	CDS	-	-	12.92	6.58	-0.61	79.29	TRUE	TRUE	TRUE	FALSE	FALSE	FALSE	FALSE	TRUE	FALSE
EASGILK	chr10:80689647-80690455	NP_001346079.1	-	ENSMUST00000220406.2	ENSMUSG00000035215.10	Lsm7	-	chr10:80690452-80690455,chr10:80689647-80689663	chr10:80690452-80690542,chr10:80689592-80689663	2,3	2	exon-spanning peptide	550	protein_coding_CDS_not_defined	protein_coding	113	chr10:80688795-80690894	annotated	CDS	-	-	12.92	6.58	-0.61	79.29	TRUE	TRUE	FALSE	FALSE	FALSE	FALSE	FALSE	TRUE	FALSE
ESILDLSK	chr10:80690498-80690521	NP_001346079.1	-	ENSMUST00000220406.2	ENSMUSG00000035215.10	Lsm7	-	chr10:80690498-80690521	chr10:80690452-80690542	2	1	exonic peptide	550	protein_coding_CDS_not_defined	protein_coding	113	chr10:80688795-80690894	annotated	CDS	-	-	12.92	6.58	-0.61	79.29	TRUE	TRUE	TRUE	FALSE	FALSE	FALSE	FALSE	TRUE	FALSE
GFDPLLNLVLDGTMEYMR	chr10:80689593-80689646	NP_001346079.1	-	ENSMUST00000220406.2	ENSMUSG00000035215.10	Lsm7	-	chr10:80689593-80689646	chr10:80689592-80689663	3	1	exonic peptide	550	protein_coding_CDS_not_defined	protein_coding	113	chr10:80688795-80690894	annotated	CDS	-	-	12.92	6.58	-0.61	79.29	TRUE	TRUE	TRUE	FALSE	FALSE	FALSE	FALSE	TRUE	FALSE
GFDPLLNLVLDGTMEYMRDPDDQYK	chr10:80688915-80689646	NP_001346079.1	-	ENSMUST00000220406.2	ENSMUSG00000035215.10	Lsm7	-	chr10:80689592-80689646,chr10:80688915-80688934	chr10:80689592-80689663,chr10:80688667-80688934	3,4	2	exon-spanning peptide	550	protein_coding_CDS_not_defined	protein_coding	113	chr10:80688795-80690894	annotated	CDS	-	-	12.92	6.58	-0.61	79.29	TRUE	TRUE	TRUE	FALSE	FALSE	FALSE	FALSE	TRUE	FALSE
KESILDLSK	chr10:80690498-80690524	NP_001346079.1	-	ENSMUST00000220406.2	ENSMUSG00000035215.10	Lsm7	-	chr10:80690498-80690524	chr10:80690452-80690542	2	1	exonic peptide	550	protein_coding_CDS_not_defined	protein_coding	113	chr10:80688795-80690894	annotated	CDS	-	-	12.92	6.58	-0.61	79.29	TRUE	TRUE	TRUE	FALSE	FALSE	FALSE	FALSE	TRUE	FALSE
PDDQYKLTE	chr10:80688906-80688932	NP_001346079.1	-	ENSMUST00000220406.2	ENSMUSG00000035215.10	Lsm7	-	chr10:80688906-80688932	chr10:80688667-80688934	4	1	exonic peptide	550	protein_coding_CDS_not_defined	protein_coding	113	chr10:80688795-80690894	annotated	CDS	-	-	12.92	6.58	-0.61	79.29	TRUE	TRUE	TRUE	FALSE	FALSE	FALSE	FALSE	TRUE	FALSE
PLLNLVLDGTME	chr10:80689602-80689637	NP_001346079.1	-	ENSMUST00000220406.2	ENSMUSG00000035215.10	Lsm7	-	chr10:80689602-80689637	chr10:80689592-80689663	3	1	exonic peptide	550	protein_coding_CDS_not_defined	protein_coding	113	chr10:80688795-80690894	annotated	CDS	-	-	12.92	6.58	-0.61	79.29	TRUE	TRUE	TRUE	FALSE	FALSE	FALSE	FALSE	TRUE	FALSE
AADLEDTTEEETAK	chr5:23730501-23730542	NP_001346105.1	-	ENSMUST00000088392.9	ENSMUSG00000062604.12	Srpk2	-	chr5:23730501-23730542	chr5:23730494-23730743	9	1	exonic peptide	6491	protein_coding	protein_coding	584	chr5:23712537-23753457	annotated	CDS	-	-	66.01	4.59	-0.73	74.35	FALSE	TRUE	TRUE	FALSE	TRUE	FALSE	FALSE	TRUE	TRUE
AADLLVNPLDPR	chr5:23723671-23723706	NP_001346105.1	-	ENSMUST00000088392.9	ENSMUSG00000062604.12	Srpk2	-	chr5:23723671-23723706	chr5:23723617-23723717	11	1	exonic peptide	6491	protein_coding	protein_coding	584	chr5:23712537-23753457	annotated	CDS	-	-	66.01	4.59	-0.73	74.35	FALSE	TRUE	TRUE	FALSE	TRUE	FALSE	FALSE	TRUE	TRUE
AGAPPPSGSAVSTAPQQKPIGK	chr5:23730735-23732925	NP_001346105.1	-	ENSMUST00000088392.9	ENSMUSG00000062604.12	Srpk2	-	chr5:23732895-23732925,chr5:23731788-23731813,chr5:23730735-23730743	chr5:23732895-23733060,chr5:23731788-23731813,chr5:23730494-23730743	7,8,9	3	exon-spanning peptide	6491	protein_coding	protein_coding	584	chr5:23712537-23753457	annotated	CDS	-	-	66.01	4.59	-0.73	74.35	FALSE	TRUE	TRUE	FALSE	TRUE	FALSE	FALSE	TRUE	TRUE
DGEYQPEVTLKAA	chr5:23730537-23730575	NP_001346105.1	-	ENSMUST00000088392.9	ENSMUSG00000062604.12	Srpk2	-	chr5:23730537-23730575	chr5:23730494-23730743	9	1	exonic peptide	6491	protein_coding	protein_coding	584	chr5:23712537-23753457	annotated	CDS	-	-	66.01	4.59	-0.73	74.35	FALSE	TRUE	TRUE	FALSE	TRUE	FALSE	FALSE	TRUE	TRUE
DHIAHIIE	chr5:23719020-23719632	NP_001346105.1	-	ENSMUST00000088392.9	ENSMUSG00000062604.12	Srpk2	-	chr5:23719632-23719632,chr5:23719020-23719042	chr5:23719632-23719701,chr5:23718950-23719042	13,14	2	exon-spanning peptide	6491	protein_coding	protein_coding	584	chr5:23712537-23753457	annotated	CDS	-	-	66.01	4.59	-0.73	74.35	FALSE	TRUE	TRUE	FALSE	TRUE	FALSE	FALSE	TRUE	TRUE
DIQTRQYRSIE	chr5:23723471-23723503	NP_001346105.1	-	ENSMUST00000088392.9	ENSMUSG00000062604.12	Srpk2	-	chr5:23723471-23723503	chr5:23723414-23723521	12	1	exonic peptide	6491	protein_coding	protein_coding	584	chr5:23712537-23753457	annotated	CDS	-	-	66.01	4.59	-0.73	74.35	FALSE	TRUE	TRUE	FALSE	TRUE	FALSE	FALSE	TRUE	TRUE
DLLVNPL	chr5:23723680-23723700	NP_001346105.1	-	ENSMUST00000088392.9	ENSMUSG00000062604.12	Srpk2	-	chr5:23723680-23723700	chr5:23723617-23723717	11	1	exonic peptide	6491	protein_coding	protein_coding	584	chr5:23712537-23753457	annotated	CDS	-	-	66.01	4.59	-0.73	74.35	FALSE	TRUE	TRUE	FALSE	TRUE	FALSE	FALSE	TRUE	TRUE
DMVVQLIDDFK	chr5:23750543-23750575	NP_001346105.1	-	ENSMUST00000088392.9	ENSMUSG00000062604.12	Srpk2	-	chr5:23750543-23750575	chr5:23750521-23750608	5	1	exonic peptide	6491	protein_coding	protein_coding	584	chr5:23712537-23753457	annotated	CDS	-	-	66.01	4.59	-0.73	74.35	FALSE	TRUE	TRUE	FALSE	FALSE	FALSE	FALSE	TRUE	TRUE
DNGEVEDQEEKEDAEK	chr5:23729573-23730500	NP_001346105.1	-	ENSMUST00000088392.9	ENSMUSG00000062604.12	Srpk2	-	chr5:23730494-23730500,chr5:23729573-23729613	chr5:23730494-23730743,chr5:23729146-23729613	9,10	2	exon-spanning peptide	6491	protein_coding	protein_coding	584	chr5:23712537-23753457	annotated	CDS	-	-	66.01	4.59	-0.73	74.35	FALSE	TRUE	TRUE	FALSE	TRUE	FALSE	FALSE	TRUE	TRUE
ESDPSDPNKDMVVQLIDDFK	chr5:23750543-23750602	NP_001346105.1	-	ENSMUST00000088392.9	ENSMUSG00000062604.12	Srpk2	-	chr5:23750543-23750602	chr5:23750521-23750608	5	1	exonic peptide	6491	protein_coding	protein_coding	584	chr5:23712537-23753457	annotated	CDS	-	-	66.01	4.59	-0.73	74.35	FALSE	TRUE	TRUE	FALSE	FALSE	FALSE	FALSE	TRUE	TRUE
HFTEDIQTR	chr5:23723489-23723515	NP_001346105.1	-	ENSMUST00000088392.9	ENSMUSG00000062604.12	Srpk2	-	chr5:23723489-23723515	chr5:23723414-23723521	12	1	exonic peptide	6491	protein_coding	protein_coding	584	chr5:23712537-23753457	annotated	CDS	-	-	66.01	4.59	-0.73	74.35	FALSE	TRUE	FALSE	FALSE	FALSE	FALSE	FALSE	TRUE	TRUE
LANLDPTWVESPKANGHIE	chr5:23729477-23729533	NP_001346105.1	-	ENSMUST00000088392.9	ENSMUSG00000062604.12	Srpk2	-	chr5:23729477-23729533	chr5:23729146-23729613	10	1	exonic peptide	6491	protein_coding	protein_coding	584	chr5:23712537-23753457	annotated	CDS	-	-	66.01	4.59	-0.73	74.35	FALSE	TRUE	TRUE	FALSE	TRUE	FALSE	FALSE	TRUE	TRUE
LQEIEELER	chr5:23730639-23730665	NP_001346105.1	-	ENSMUST00000088392.9	ENSMUSG00000062604.12	Srpk2	-	chr5:23730639-23730665	chr5:23730494-23730743	9	1	exonic peptide	6491	protein_coding	protein_coding	584	chr5:23712537-23753457	annotated	CDS	-	-	66.01	4.59	-0.73	74.35	FALSE	TRUE	TRUE	FALSE	TRUE	FALSE	FALSE	TRUE	TRUE
MAAEATEWQK	chr5:23732926-23732955	NP_001346105.1	-	ENSMUST00000088392.9	ENSMUSG00000062604.12	Srpk2	-	chr5:23732926-23732955	chr5:23732895-23733060	7	1	exonic peptide	6491	protein_coding	protein_coding	584	chr5:23712537-23753457	annotated	CDS	-	-	66.01	4.59	-0.73	74.35	FALSE	TRUE	TRUE	FALSE	FALSE	FALSE	FALSE	TRUE	TRUE
QVLQGLDYLHSK	chr5:23733028-23745375	NP_001346105.1	-	ENSMUST00000088392.9	ENSMUSG00000062604.12	Srpk2	-	chr5:23745373-23745375,chr5:23733028-23733060	chr5:23745373-23745479,chr5:23732895-23733060	6,7	2	exon-spanning peptide	6491	protein_coding	protein_coding	584	chr5:23712537-23753457	annotated	CDS	-	-	66.01	4.59	-0.73	74.35	FALSE	TRUE	TRUE	FALSE	FALSE	FALSE	FALSE	TRUE	TRUE
RLQEIEELER	chr5:23730639-23730668	NP_001346105.1	-	ENSMUST00000088392.9	ENSMUSG00000062604.12	Srpk2	-	chr5:23730639-23730668	chr5:23730494-23730743	9	1	exonic peptide	6491	protein_coding	protein_coding	584	chr5:23712537-23753457	annotated	CDS	-	-	66.01	4.59	-0.73	74.35	FALSE	TRUE	TRUE	FALSE	TRUE	FALSE	FALSE	TRUE	TRUE
RQAELLEK	chr5:23730669-23730692	NP_001346105.1	-	ENSMUST00000088392.9	ENSMUSG00000062604.12	Srpk2	-	chr5:23730669-23730692	chr5:23730494-23730743	9	1	exonic peptide	6491	protein_coding	protein_coding	584	chr5:23712537-23753457	annotated	CDS	-	-	66.01	4.59	-0.73	74.35	FALSE	TRUE	FALSE	FALSE	FALSE	FALSE	FALSE	TRUE	TRUE
SAQHYTETALDEIK	chr5:23751990-23752031	NP_001346105.1	-	ENSMUST00000088392.9	ENSMUSG00000062604.12	Srpk2	-	chr5:23751990-23752031	chr5:23751978-23752065	4	1	exonic peptide	6491	protein_coding	protein_coding	584	chr5:23712537-23753457	annotated	CDS	-	-	66.01	4.59	-0.73	74.35	FALSE	TRUE	TRUE	FALSE	FALSE	FALSE	FALSE	TRUE	TRUE
SNYQGLPVR	chr5:23745397-23745423	NP_001346105.1	-	ENSMUST00000088392.9	ENSMUSG00000062604.12	Srpk2	-	chr5:23745397-23745423	chr5:23745373-23745479	6	1	exonic peptide	6491	protein_coding	protein_coding	584	chr5:23712537-23753457	annotated	CDS	-	-	66.01	4.59	-0.73	74.35	FALSE	TRUE	TRUE	FALSE	FALSE	FALSE	FALSE	TRUE	TRUE
TVSASSTGDLPK	chr5:23729147-23729182	NP_001346105.1	-	ENSMUST00000088392.9	ENSMUSG00000062604.12	Srpk2	-	chr5:23729147-23729182	chr5:23729146-23729613	10	1	exonic peptide	6491	protein_coding	protein_coding	584	chr5:23712537-23753457	annotated	CDS	-	-	66.01	4.59	-0.73	74.35	FALSE	TRUE	TRUE	FALSE	TRUE	FALSE	FALSE	TRUE	TRUE
AEPRPTTPSKASNFFPYSSGDAS	chr11:32572490-32572557	NP_001346106.1	-	ENSMUST00000102821.4	ENSMUSG00000020272.9	Stk10	+	chr11:32572490-32572557	chr11:32572424-32574587	19	1	exonic peptide	5026	protein_coding	protein_coding	768	chr11:32538757-32572558	annotated	CDS	-	-	89.28	7.52	-1.18	66.05	FALSE	TRUE	TRUE	FALSE	TRUE	FALSE	FALSE	TRUE	TRUE
ALDESHNQSLK	chr11:32567897-32567929	NP_001346106.1	-	ENSMUST00000102821.4	ENSMUSG00000020272.9	Stk10	+	chr11:32567897-32567929	chr11:32567849-32567962	18	1	exonic peptide	5026	protein_coding	protein_coding	768	chr11:32538757-32572558	annotated	CDS	-	-	89.28	7.52	-1.18	66.05	FALSE	TRUE	TRUE	FALSE	TRUE	FALSE	FALSE	TRUE	TRUE
ALEEDLNQK	chr11:32572424-32572450	NP_001346106.1	-	ENSMUST00000102821.4	ENSMUSG00000020272.9	Stk10	+	chr11:32572424-32572450	chr11:32572424-32574587	19	1	exonic peptide	5026	protein_coding	protein_coding	768	chr11:32538757-32572558	annotated	CDS	-	-	89.28	7.52	-1.18	66.05	FALSE	TRUE	TRUE	FALSE	TRUE	FALSE	FALSE	TRUE	TRUE
CHLLVEHETQK	chr11:32567858-32567890	NP_001346106.1	-	ENSMUST00000102821.4	ENSMUSG00000020272.9	Stk10	+	chr11:32567858-32567890	chr11:32567849-32567962	18	1	exonic peptide	5026	protein_coding	protein_coding	768	chr11:32538757-32572558	annotated	CDS	-	-	89.28	7.52	-1.18	66.05	FALSE	TRUE	FALSE	FALSE	FALSE	FALSE	FALSE	TRUE	TRUE
DESHNQSLKEWR	chr11:32567903-32567938	NP_001346106.1	-	ENSMUST00000102821.4	ENSMUSG00000020272.9	Stk10	+	chr11:32567903-32567938	chr11:32567849-32567962	18	1	exonic peptide	5026	protein_coding	protein_coding	768	chr11:32538757-32572558	annotated	CDS	-	-	89.28	7.52	-1.18	66.05	FALSE	TRUE	TRUE	FALSE	TRUE	FALSE	FALSE	TRUE	TRUE
DFLKIAL	chr11:32539426-32539446	NP_001346106.1	-	ENSMUST00000102821.4	ENSMUSG00000020272.9	Stk10	+	chr11:32539426-32539446	chr11:32539410-32539491	7	1	exonic peptide	5026	protein_coding	protein_coding	768	chr11:32538757-32572558	annotated	CDS	-	-	89.28	7.52	-1.18	66.05	FALSE	TRUE	TRUE	FALSE	TRUE	FALSE	FALSE	TRUE	TRUE
DPPTLLTPSKWSVEFR	chr11:32538919-32539425	NP_001346106.1	-	ENSMUST00000102821.4	ENSMUSG00000020272.9	Stk10	+	chr11:32538919-32538950,chr11:32539410-32539425	chr11:32538756-32538950,chr11:32539410-32539491	6,7	2	exon-spanning peptide	5026	protein_coding	protein_coding	768	chr11:32538757-32572558	annotated	CDS	-	-	89.28	7.52	-1.18	66.05	FALSE	TRUE	TRUE	FALSE	TRUE	FALSE	FALSE	TRUE	TRUE
DQYFLQR	chr11:32563539-32563559	NP_001346106.1	-	ENSMUST00000102821.4	ENSMUSG00000020272.9	Stk10	+	chr11:32563539-32563559	chr11:32563462-32563586	15	1	exonic peptide	5026	protein_coding	protein_coding	768	chr11:32538757-32572558	annotated	CDS	-	-	89.28	7.52	-1.18	66.05	FALSE	TRUE	TRUE	FALSE	TRUE	FALSE	FALSE	TRUE	TRUE
DQYFLQRH	chr11:32563539-32563562	NP_001346106.1	-	ENSMUST00000102821.4	ENSMUSG00000020272.9	Stk10	+	chr11:32563539-32563562	chr11:32563462-32563586	15	1	exonic peptide	5026	protein_coding	protein_coding	768	chr11:32538757-32572558	annotated	CDS	-	-	89.28	7.52	-1.18	66.05	FALSE	TRUE	TRUE	FALSE	TRUE	FALSE	FALSE	TRUE	TRUE
DREAALWEMEEHQLQER	chr11:32562800-32563511	NP_001346106.1	-	ENSMUST00000102821.4	ENSMUSG00000020272.9	Stk10	+	chr11:32562800-32562800,chr11:32563462-32563511	chr11:32562671-32562800,chr11:32563462-32563586	14,15	2	exon-spanning peptide	5026	protein_coding	protein_coding	768	chr11:32538757-32572558	annotated	CDS	-	-	89.28	7.52	-1.18	66.05	FALSE	TRUE	TRUE	FALSE	TRUE	FALSE	FALSE	TRUE	TRUE
DVELENLERQQKQQVEKMEQ	chr11:32554139-32554198	NP_001346106.1	-	ENSMUST00000102821.4	ENSMUSG00000020272.9	Stk10	+	chr11:32554139-32554198	chr11:32554121-32554300	12	1	exonic peptide	5026	protein_coding	protein_coding	768	chr11:32538757-32572558	annotated	CDS	-	-	89.28	7.52	-1.18	66.05	FALSE	TRUE	TRUE	FALSE	TRUE	FALSE	FALSE	TRUE	TRUE
EAALWEMEEHQLQER	chr11:32563467-32563511	NP_001346106.1	-	ENSMUST00000102821.4	ENSMUSG00000020272.9	Stk10	+	chr11:32563467-32563511	chr11:32563462-32563586	15	1	exonic peptide	5026	protein_coding	protein_coding	768	chr11:32538757-32572558	annotated	CDS	-	-	89.28	7.52	-1.18	66.05	FALSE	TRUE	TRUE	FALSE	TRUE	FALSE	FALSE	TRUE	TRUE
EDLELAMR	chr11:32562698-32562721	NP_001346106.1	-	ENSMUST00000102821.4	ENSMUSG00000020272.9	Stk10	+	chr11:32562698-32562721	chr11:32562671-32562800	14	1	exonic peptide	5026	protein_coding	protein_coding	768	chr11:32538757-32572558	annotated	CDS	-	-	89.28	7.52	-1.18	66.05	FALSE	TRUE	TRUE	FALSE	TRUE	FALSE	FALSE	TRUE	TRUE
EQEMFFK	chr11:32572457-32572477	NP_001346106.1	-	ENSMUST00000102821.4	ENSMUSG00000020272.9	Stk10	+	chr11:32572457-32572477	chr11:32572424-32574587	19	1	exonic peptide	5026	protein_coding	protein_coding	768	chr11:32538757-32572558	annotated	CDS	-	-	89.28	7.52	-1.18	66.05	FALSE	TRUE	TRUE	FALSE	TRUE	FALSE	FALSE	TRUE	TRUE
ETGSLSLK	chr11:32548961-32548984	NP_001346106.1	-	ENSMUST00000102821.4	ENSMUSG00000020272.9	Stk10	+	chr11:32548961-32548984	chr11:32548439-32548984	9	1	exonic peptide	5026	protein_coding	protein_coding	768	chr11:32538757-32572558	annotated	CDS	-	-	89.28	7.52	-1.18	66.05	FALSE	TRUE	TRUE	FALSE	TRUE	FALSE	FALSE	TRUE	TRUE
FEQEINAK	chr11:32553773-32554126	NP_001346106.1	-	ENSMUST00000102821.4	ENSMUSG00000020272.9	Stk10	+	chr11:32553773-32553790,chr11:32554121-32554126	chr11:32553667-32553790,chr11:32554121-32554300	11,12	2	exon-spanning peptide	5026	protein_coding	protein_coding	768	chr11:32538757-32572558	annotated	CDS	-	-	89.28	7.52	-1.18	66.05	FALSE	TRUE	TRUE	FALSE	TRUE	FALSE	FALSE	TRUE	TRUE
FVAKQKEDLE	chr11:32562680-32562709	NP_001346106.1	-	ENSMUST00000102821.4	ENSMUSG00000020272.9	Stk10	+	chr11:32562680-32562709	chr11:32562671-32562800	14	1	exonic peptide	5026	protein_coding	protein_coding	768	chr11:32538757-32572558	annotated	CDS	-	-	89.28	7.52	-1.18	66.05	FALSE	TRUE	TRUE	FALSE	TRUE	FALSE	FALSE	TRUE	TRUE
FVVDGVEVSITTSK	chr11:32550783-32550824	NP_001346106.1	-	ENSMUST00000102821.4	ENSMUSG00000020272.9	Stk10	+	chr11:32550783-32550824	chr11:32550741-32550871	10	1	exonic peptide	5026	protein_coding	protein_coding	768	chr11:32538757-32572558	annotated	CDS	-	-	89.28	7.52	-1.18	66.05	FALSE	TRUE	TRUE	FALSE	TRUE	FALSE	FALSE	TRUE	TRUE
FYDVELENLER	chr11:32554133-32554165	NP_001346106.1	-	ENSMUST00000102821.4	ENSMUSG00000020272.9	Stk10	+	chr11:32554133-32554165	chr11:32554121-32554300	12	1	exonic peptide	5026	protein_coding	protein_coding	768	chr11:32538757-32572558	annotated	CDS	-	-	89.28	7.52	-1.18	66.05	FALSE	TRUE	TRUE	FALSE	TRUE	FALSE	FALSE	TRUE	TRUE
HELQLEQMHK	chr11:32553740-32553769	NP_001346106.1	-	ENSMUST00000102821.4	ENSMUSG00000020272.9	Stk10	+	chr11:32553740-32553769	chr11:32553667-32553790	11	1	exonic peptide	5026	protein_coding	protein_coding	768	chr11:32538757-32572558	annotated	CDS	-	-	89.28	7.52	-1.18	66.05	FALSE	TRUE	TRUE	FALSE	TRUE	FALSE	FALSE	TRUE	TRUE
IALDKNPETR	chr11:32539438-32539467	NP_001346106.1	-	ENSMUST00000102821.4	ENSMUSG00000020272.9	Stk10	+	chr11:32539438-32539467	chr11:32539410-32539491	7	1	exonic peptide	5026	protein_coding	protein_coding	768	chr11:32538757-32572558	annotated	CDS	-	-	89.28	7.52	-1.18	66.05	FALSE	TRUE	TRUE	FALSE	TRUE	FALSE	FALSE	TRUE	TRUE
IEPPHHE	chr11:32538859-32538879	NP_001346106.1	-	ENSMUST00000102821.4	ENSMUSG00000020272.9	Stk10	+	chr11:32538859-32538879	chr11:32538756-32538950	6	1	exonic peptide	5026	protein_coding	protein_coding	768	chr11:32538757-32572558	annotated	CDS	-	-	89.28	7.52	-1.18	66.05	FALSE	TRUE	FALSE	FALSE	FALSE	FALSE	FALSE	TRUE	TRUE
IISEDEKKDEEMR	chr11:32550825-32550863	NP_001346106.1	-	ENSMUST00000102821.4	ENSMUSG00000020272.9	Stk10	+	chr11:32550825-32550863	chr11:32550741-32550871	10	1	exonic peptide	5026	protein_coding	protein_coding	768	chr11:32538757-32572558	annotated	CDS	-	-	89.28	7.52	-1.18	66.05	FALSE	TRUE	TRUE	FALSE	TRUE	FALSE	FALSE	TRUE	TRUE
KALEEDLNQK	chr11:32567960-32572450	NP_001346106.1	-	ENSMUST00000102821.4	ENSMUSG00000020272.9	Stk10	+	chr11:32567960-32567962,chr11:32572424-32572450	chr11:32567849-32567962,chr11:32572424-32574587	18,19	2	exon-spanning peptide	5026	protein_coding	protein_coding	768	chr11:32538757-32572558	annotated	CDS	-	-	89.28	7.52	-1.18	66.05	FALSE	TRUE	TRUE	FALSE	TRUE	FALSE	FALSE	TRUE	TRUE
KCHLLVE	chr11:32567855-32567875	NP_001346106.1	-	ENSMUST00000102821.4	ENSMUSG00000020272.9	Stk10	+	chr11:32567855-32567875	chr11:32567849-32567962	18	1	exonic peptide	5026	protein_coding	protein_coding	768	chr11:32538757-32572558	annotated	CDS	-	-	89.28	7.52	-1.18	66.05	FALSE	TRUE	FALSE	FALSE	FALSE	FALSE	FALSE	TRUE	TRUE
KCHLLVEHE	chr11:32567855-32567881	NP_001346106.1	-	ENSMUST00000102821.4	ENSMUSG00000020272.9	Stk10	+	chr11:32567855-32567881	chr11:32567849-32567962	18	1	exonic peptide	5026	protein_coding	protein_coding	768	chr11:32538757-32572558	annotated	CDS	-	-	89.28	7.52	-1.18	66.05	FALSE	TRUE	FALSE	FALSE	FALSE	FALSE	FALSE	TRUE	TRUE
KIKQFSQQEE	chr11:32564702-32565798	NP_001346106.1	-	ENSMUST00000102821.4	ENSMUSG00000020272.9	Stk10	+	chr11:32564702-32564713,chr11:32565781-32565798	chr11:32564525-32564713,chr11:32565781-32565906	16,17	2	exon-spanning peptide	5026	protein_coding	protein_coding	768	chr11:32538757-32572558	annotated	CDS	-	-	89.28	7.52	-1.18	66.05	FALSE	TRUE	TRUE	FALSE	TRUE	FALSE	FALSE	TRUE	TRUE
LRLLQKE	chr11:32553686-32553706	NP_001346106.1	-	ENSMUST00000102821.4	ENSMUSG00000020272.9	Stk10	+	chr11:32553686-32553706	chr11:32553667-32553790	11	1	exonic peptide	5026	protein_coding	protein_coding	768	chr11:32538757-32572558	annotated	CDS	-	-	89.28	7.52	-1.18	66.05	FALSE	TRUE	FALSE	FALSE	FALSE	FALSE	FALSE	TRUE	TRUE
LRLLQKEE	chr11:32553686-32553709	NP_001346106.1	-	ENSMUST00000102821.4	ENSMUSG00000020272.9	Stk10	+	chr11:32553686-32553709	chr11:32553667-32553790	11	1	exonic peptide	5026	protein_coding	protein_coding	768	chr11:32538757-32572558	annotated	CDS	-	-	89.28	7.52	-1.18	66.05	FALSE	TRUE	FALSE	FALSE	FALSE	FALSE	FALSE	TRUE	TRUE
LSEEAEPR	chr11:32572478-32572501	NP_001346106.1	-	ENSMUST00000102821.4	ENSMUSG00000020272.9	Stk10	+	chr11:32572478-32572501	chr11:32572424-32574587	19	1	exonic peptide	5026	protein_coding	protein_coding	768	chr11:32538757-32572558	annotated	CDS	-	-	89.28	7.52	-1.18	66.05	FALSE	TRUE	TRUE	FALSE	TRUE	FALSE	FALSE	TRUE	TRUE
LSEEAEPRPTTPSK	chr11:32572478-32572519	NP_001346106.1	-	ENSMUST00000102821.4	ENSMUSG00000020272.9	Stk10	+	chr11:32572478-32572519	chr11:32572424-32574587	19	1	exonic peptide	5026	protein_coding	protein_coding	768	chr11:32538757-32572558	annotated	CDS	-	-	89.28	7.52	-1.18	66.05	FALSE	TRUE	TRUE	FALSE	TRUE	FALSE	FALSE	TRUE	TRUE
MAQIEPPHHE	chr11:32538850-32538879	NP_001346106.1	-	ENSMUST00000102821.4	ENSMUSG00000020272.9	Stk10	+	chr11:32538850-32538879	chr11:32538756-32538950	6	1	exonic peptide	5026	protein_coding	protein_coding	768	chr11:32538757-32572558	annotated	CDS	-	-	89.28	7.52	-1.18	66.05	FALSE	TRUE	TRUE	FALSE	TRUE	FALSE	FALSE	TRUE	TRUE
MFFKLSEE	chr11:32572466-32572489	NP_001346106.1	-	ENSMUST00000102821.4	ENSMUSG00000020272.9	Stk10	+	chr11:32572466-32572489	chr11:32572424-32574587	19	1	exonic peptide	5026	protein_coding	protein_coding	768	chr11:32538757-32572558	annotated	CDS	-	-	89.28	7.52	-1.18	66.05	FALSE	TRUE	TRUE	FALSE	TRUE	FALSE	FALSE	TRUE	TRUE
NDNDLKVPVPLR	chr11:32548628-32548663	NP_001346106.1	-	ENSMUST00000102821.4	ENSMUSG00000020272.9	Stk10	+	chr11:32548628-32548663	chr11:32548439-32548984	9	1	exonic peptide	5026	protein_coding	protein_coding	768	chr11:32538757-32572558	annotated	CDS	-	-	89.28	7.52	-1.18	66.05	FALSE	TRUE	TRUE	FALSE	TRUE	FALSE	FALSE	TRUE	TRUE
PSAAQLLQHPFVSR	chr11:32539468-32546632	NP_001346106.1	-	ENSMUST00000102821.4	ENSMUSG00000020272.9	Stk10	+	chr11:32539468-32539491,chr11:32546615-32546632	chr11:32539410-32539491,chr11:32546615-32546749	7,8	2	exon-spanning peptide	5026	protein_coding	protein_coding	768	chr11:32538757-32572558	annotated	CDS	-	-	89.28	7.52	-1.18	66.05	FALSE	TRUE	TRUE	FALSE	TRUE	FALSE	FALSE	TRUE	TRUE
QDRDYAKFQE	chr11:32554247-32554276	NP_001346106.1	-	ENSMUST00000102821.4	ENSMUSG00000020272.9	Stk10	+	chr11:32554247-32554276	chr11:32554121-32554300	12	1	exonic peptide	5026	protein_coding	protein_coding	768	chr11:32538757-32572558	annotated	CDS	-	-	89.28	7.52	-1.18	66.05	FALSE	TRUE	TRUE	FALSE	TRUE	FALSE	FALSE	TRUE	TRUE
QIPDQDENPSPAASK	chr11:32548715-32548759	NP_001346106.1	-	ENSMUST00000102821.4	ENSMUSG00000020272.9	Stk10	+	chr11:32548715-32548759	chr11:32548439-32548984	9	1	exonic peptide	5026	protein_coding	protein_coding	768	chr11:32538757-32572558	annotated	CDS	-	-	89.28	7.52	-1.18	66.05	FALSE	TRUE	TRUE	FALSE	TRUE	FALSE	FALSE	TRUE	TRUE
QKEDLELAMR	chr11:32562692-32562721	NP_001346106.1	-	ENSMUST00000102821.4	ENSMUSG00000020272.9	Stk10	+	chr11:32562692-32562721	chr11:32562671-32562800	14	1	exonic peptide	5026	protein_coding	protein_coding	768	chr11:32538757-32572558	annotated	CDS	-	-	89.28	7.52	-1.18	66.05	FALSE	TRUE	TRUE	FALSE	TRUE	FALSE	FALSE	TRUE	TRUE
RFEQEINAK	chr11:32553770-32554126	NP_001346106.1	-	ENSMUST00000102821.4	ENSMUSG00000020272.9	Stk10	+	chr11:32553770-32553790,chr11:32554121-32554126	chr11:32553667-32553790,chr11:32554121-32554300	11,12	2	exon-spanning peptide	5026	protein_coding	protein_coding	768	chr11:32538757-32572558	annotated	CDS	-	-	89.28	7.52	-1.18	66.05	FALSE	TRUE	TRUE	FALSE	TRUE	FALSE	FALSE	TRUE	TRUE
SDPPTLLTPSK	chr11:32538916-32538948	NP_001346106.1	-	ENSMUST00000102821.4	ENSMUSG00000020272.9	Stk10	+	chr11:32538916-32538948	chr11:32538756-32538950	6	1	exonic peptide	5026	protein_coding	protein_coding	768	chr11:32538757-32572558	annotated	CDS	-	-	89.28	7.52	-1.18	66.05	FALSE	TRUE	TRUE	FALSE	TRUE	FALSE	FALSE	TRUE	TRUE
SLHINGAGSASEQR	chr11:32564657-32564698	NP_001346106.1	-	ENSMUST00000102821.4	ENSMUSG00000020272.9	Stk10	+	chr11:32564657-32564698	chr11:32564525-32564713	16	1	exonic peptide	5026	protein_coding	protein_coding	768	chr11:32538757-32572558	annotated	CDS	-	-	89.28	7.52	-1.18	66.05	FALSE	TRUE	TRUE	FALSE	TRUE	FALSE	FALSE	TRUE	TRUE
SMDYGTSLSADLSLNKE	chr11:32548913-32548963	NP_001346106.1	-	ENSMUST00000102821.4	ENSMUSG00000020272.9	Stk10	+	chr11:32548913-32548963	chr11:32548439-32548984	9	1	exonic peptide	5026	protein_coding	protein_coding	768	chr11:32538757-32572558	annotated	CDS	-	-	89.28	7.52	-1.18	66.05	FALSE	TRUE	TRUE	FALSE	TRUE	FALSE	FALSE	TRUE	TRUE
TMKDAPYDYKAD	chr11:32538784-32538819	NP_001346106.1	-	ENSMUST00000102821.4	ENSMUSG00000020272.9	Stk10	+	chr11:32538784-32538819	chr11:32538756-32538950	6	1	exonic peptide	5026	protein_coding	protein_coding	768	chr11:32538757-32572558	annotated	CDS	-	-	89.28	7.52	-1.18	66.05	FALSE	TRUE	TRUE	FALSE	TRUE	FALSE	FALSE	TRUE	TRUE
TQKLKALDE	chr11:32567882-32567908	NP_001346106.1	-	ENSMUST00000102821.4	ENSMUSG00000020272.9	Stk10	+	chr11:32567882-32567908	chr11:32567849-32567962	18	1	exonic peptide	5026	protein_coding	protein_coding	768	chr11:32538757-32572558	annotated	CDS	-	-	89.28	7.52	-1.18	66.05	FALSE	TRUE	TRUE	FALSE	TRUE	FALSE	FALSE	TRUE	TRUE
VSITTSKIISE	chr11:32550804-32550836	NP_001346106.1	-	ENSMUST00000102821.4	ENSMUSG00000020272.9	Stk10	+	chr11:32550804-32550836	chr11:32550741-32550871	10	1	exonic peptide	5026	protein_coding	protein_coding	768	chr11:32538757-32572558	annotated	CDS	-	-	89.28	7.52	-1.18	66.05	FALSE	TRUE	TRUE	FALSE	TRUE	FALSE	FALSE	TRUE	TRUE
VSITTSKIISEDE	chr11:32550804-32550842	NP_001346106.1	-	ENSMUST00000102821.4	ENSMUSG00000020272.9	Stk10	+	chr11:32550804-32550842	chr11:32550741-32550871	10	1	exonic peptide	5026	protein_coding	protein_coding	768	chr11:32538757-32572558	annotated	CDS	-	-	89.28	7.52	-1.18	66.05	FALSE	TRUE	TRUE	FALSE	TRUE	FALSE	FALSE	TRUE	TRUE
DLKEKIE	chr5:115049276-115049296	NP_001346110.1	-	ENSMUST00000031542.13	ENSMUSG00000029561.18	Oasl2	+	chr5:115049276-115049296	chr5:115048952-115050295	6	1	exonic peptide	3123	protein_coding	protein_coding	260	chr5:115042974-115049425	annotated	CDS	-	-	29.77	4.45	-0.42	89.92	FALSE	TRUE	TRUE	FALSE	FALSE	FALSE	FALSE	TRUE	TRUE
GDRPIILDPADPTNNLGR	chr5:115043130-115044769	NP_001346110.1	-	ENSMUST00000031542.13	ENSMUSG00000029561.18	Oasl2	+	chr5:115043130-115043137,chr5:115044724-115044769	chr5:115042893-115043137,chr5:115044724-115044865	4,5	2	exon-spanning peptide	3123	protein_coding	protein_coding	260	chr5:115042974-115049425	annotated	CDS	-	-	29.77	4.45	-0.42	89.92	FALSE	TRUE	TRUE	FALSE	FALSE	FALSE	FALSE	TRUE	TRUE
KTLADYGIFSK	chr5:115049135-115049167	NP_001346110.1	-	ENSMUST00000031542.13	ENSMUSG00000029561.18	Oasl2	+	chr5:115049135-115049167	chr5:115048952-115050295	6	1	exonic peptide	3123	protein_coding	protein_coding	260	chr5:115042974-115049425	annotated	CDS	-	-	29.77	4.45	-0.42	89.92	FALSE	TRUE	TRUE	FALSE	FALSE	FALSE	FALSE	TRUE	TRUE
NFGGELR	chr5:115049066-115049086	NP_001346110.1	-	ENSMUST00000031542.13	ENSMUSG00000029561.18	Oasl2	+	chr5:115049066-115049086	chr5:115048952-115050295	6	1	exonic peptide	3123	protein_coding	protein_coding	260	chr5:115042974-115049425	annotated	CDS	-	-	29.77	4.45	-0.42	89.92	FALSE	TRUE	TRUE	FALSE	FALSE	FALSE	FALSE	TRUE	TRUE
TLADYGIFSK	chr5:115049138-115049167	NP_001346110.1	-	ENSMUST00000031542.13	ENSMUSG00000029561.18	Oasl2	+	chr5:115049138-115049167	chr5:115048952-115050295	6	1	exonic peptide	3123	protein_coding	protein_coding	260	chr5:115042974-115049425	annotated	CDS	-	-	29.77	4.45	-0.42	89.92	FALSE	TRUE	TRUE	FALSE	FALSE	FALSE	FALSE	TRUE	TRUE
YPGGQSKPFTIDPDDTILDLK	chr5:115049222-115049284	NP_001346110.1	-	ENSMUST00000031542.13	ENSMUSG00000029561.18	Oasl2	+	chr5:115049222-115049284	chr5:115048952-115050295	6	1	exonic peptide	3123	protein_coding	protein_coding	260	chr5:115042974-115049425	annotated	CDS	-	-	29.77	4.45	-0.42	89.92	FALSE	TRUE	TRUE	FALSE	FALSE	FALSE	FALSE	TRUE	TRUE
YYNFQNEVVR	chr5:115043076-115043105	NP_001346110.1	-	ENSMUST00000031542.13	ENSMUSG00000029561.18	Oasl2	+	chr5:115043076-115043105	chr5:115042893-115043137	4	1	exonic peptide	3123	protein_coding	protein_coding	260	chr5:115042974-115049425	annotated	CDS	-	-	29.77	4.45	-0.42	89.92	FALSE	TRUE	TRUE	FALSE	FALSE	FALSE	FALSE	TRUE	TRUE
DLKEKIE	chr5:115049276-115049296	NP_001346110.1	-	ENSMUST00000144064.5	ENSMUSG00000029561.18	Oasl2	+	chr5:115049276-115049296	chr5:115048952-115050287	5	1	exonic peptide	2020	nonsense_mediated_decay	NMD	260	chr5:115042974-115049425	annotated	CDS	-	-	29.77	4.45	-0.42	89.92	FALSE	TRUE	TRUE	FALSE	FALSE	FALSE	FALSE	TRUE	FALSE
GDRPIILDPADPTNNLGR	chr5:115043130-115044769	NP_001346110.1	-	ENSMUST00000144064.5	ENSMUSG00000029561.18	Oasl2	+	chr5:115043130-115043137,chr5:115044724-115044769	chr5:115042893-115043137,chr5:115044724-115044865	3,4	2	exon-spanning peptide	2020	nonsense_mediated_decay	NMD	260	chr5:115042974-115049425	annotated	CDS	-	-	29.77	4.45	-0.42	89.92	FALSE	TRUE	TRUE	FALSE	FALSE	FALSE	FALSE	TRUE	FALSE
KTLADYGIFSK	chr5:115049135-115049167	NP_001346110.1	-	ENSMUST00000144064.5	ENSMUSG00000029561.18	Oasl2	+	chr5:115049135-115049167	chr5:115048952-115050287	5	1	exonic peptide	2020	nonsense_mediated_decay	NMD	260	chr5:115042974-115049425	annotated	CDS	-	-	29.77	4.45	-0.42	89.92	FALSE	TRUE	TRUE	FALSE	FALSE	FALSE	FALSE	TRUE	FALSE
NFGGELR	chr5:115049066-115049086	NP_001346110.1	-	ENSMUST00000144064.5	ENSMUSG00000029561.18	Oasl2	+	chr5:115049066-115049086	chr5:115048952-115050287	5	1	exonic peptide	2020	nonsense_mediated_decay	NMD	260	chr5:115042974-115049425	annotated	CDS	-	-	29.77	4.45	-0.42	89.92	FALSE	TRUE	TRUE	FALSE	FALSE	FALSE	FALSE	TRUE	FALSE
TLADYGIFSK	chr5:115049138-115049167	NP_001346110.1	-	ENSMUST00000144064.5	ENSMUSG00000029561.18	Oasl2	+	chr5:115049138-115049167	chr5:115048952-115050287	5	1	exonic peptide	2020	nonsense_mediated_decay	NMD	260	chr5:115042974-115049425	annotated	CDS	-	-	29.77	4.45	-0.42	89.92	FALSE	TRUE	TRUE	FALSE	FALSE	FALSE	FALSE	TRUE	FALSE
YPGGQSKPFTIDPDDTILDLK	chr5:115049222-115049284	NP_001346110.1	-	ENSMUST00000144064.5	ENSMUSG00000029561.18	Oasl2	+	chr5:115049222-115049284	chr5:115048952-115050287	5	1	exonic peptide	2020	nonsense_mediated_decay	NMD	260	chr5:115042974-115049425	annotated	CDS	-	-	29.77	4.45	-0.42	89.92	FALSE	TRUE	TRUE	FALSE	FALSE	FALSE	FALSE	TRUE	FALSE
YYNFQNEVVR	chr5:115043076-115043105	NP_001346110.1	-	ENSMUST00000144064.5	ENSMUSG00000029561.18	Oasl2	+	chr5:115043076-115043105	chr5:115042893-115043137	3	1	exonic peptide	2020	nonsense_mediated_decay	NMD	260	chr5:115042974-115049425	annotated	CDS	-	-	29.77	4.45	-0.42	89.92	FALSE	TRUE	TRUE	FALSE	FALSE	FALSE	FALSE	TRUE	FALSE
DGRLVEY	chrX:156245060-156245080	NP_001346114.1	-	ENSMUST00000112529.8	ENSMUSG00000071708.12	Sms	-	chrX:156245060-156245080	chrX:156244957-156245132	5	1	exonic peptide	3717	protein_coding	protein_coding	332	chrX:156229136-156253051	annotated	CDS	-	-	37.73	4.57	-0.28	94.16	FALSE	TRUE	TRUE	FALSE	FALSE	FALSE	FALSE	TRUE	TRUE
DLAYTRAIMGSGKEDYTGK	chrX:156244256-156244312	NP_001346114.1	-	ENSMUST00000112529.8	ENSMUSG00000071708.12	Sms	-	chrX:156244256-156244312	chrX:156244172-156244326	6	1	exonic peptide	3717	protein_coding	protein_coding	332	chrX:156229136-156253051	annotated	CDS	-	-	37.73	4.57	-0.28	94.16	FALSE	TRUE	TRUE	FALSE	FALSE	FALSE	FALSE	TRUE	TRUE
DLSMKVLKQ	chrX:156237851-156237877	NP_001346114.1	-	ENSMUST00000112529.8	ENSMUSG00000071708.12	Sms	-	chrX:156237851-156237877	chrX:156237830-156237909	9	1	exonic peptide	3717	protein_coding	protein_coding	332	chrX:156229136-156253051	annotated	CDS	-	-	37.73	4.57	-0.28	94.16	FALSE	TRUE	TRUE	FALSE	TRUE	FALSE	FALSE	TRUE	TRUE
DSDVQGKQETDSLLNKIEEKMKELSQ	chrX:156248843-156249429	NP_001346114.1	-	ENSMUST00000112529.8	ENSMUSG00000071708.12	Sms	-	chrX:156249394-156249429,chrX:156248843-156248884	chrX:156249394-156249487,chrX:156248820-156248884	3,4	2	exon-spanning peptide	3717	protein_coding	protein_coding	332	chrX:156229136-156253051	annotated	CDS	-	-	37.73	4.57	-0.28	94.16	FALSE	TRUE	TRUE	FALSE	FALSE	FALSE	FALSE	TRUE	TRUE
DVLILGGG	chrX:156244232-156244255	NP_001346114.1	-	ENSMUST00000112529.8	ENSMUSG00000071708.12	Sms	-	chrX:156244232-156244255	chrX:156244172-156244326	6	1	exonic peptide	3717	protein_coding	protein_coding	332	chrX:156229136-156253051	annotated	CDS	-	-	37.73	4.57	-0.28	94.16	FALSE	TRUE	TRUE	FALSE	FALSE	FALSE	FALSE	TRUE	TRUE
ELSQDSTGR	chrX:156248828-156248854	NP_001346114.1	-	ENSMUST00000112529.8	ENSMUSG00000071708.12	Sms	-	chrX:156248828-156248854	chrX:156248820-156248884	4	1	exonic peptide	3717	protein_coding	protein_coding	332	chrX:156229136-156253051	annotated	CDS	-	-	37.73	4.57	-0.28	94.16	FALSE	TRUE	TRUE	FALSE	FALSE	FALSE	FALSE	TRUE	TRUE
FDYVIND	chrX:156239027-156239047	NP_001346114.1	-	ENSMUST00000112529.8	ENSMUSG00000071708.12	Sms	-	chrX:156239027-156239047	chrX:156238990-156239104	8	1	exonic peptide	3717	protein_coding	protein_coding	332	chrX:156229136-156253051	annotated	CDS	-	-	37.73	4.57	-0.28	94.16	FALSE	TRUE	TRUE	FALSE	TRUE	FALSE	FALSE	TRUE	TRUE
IYPHGLVLLDLQSYDSDVQGK	chrX:156249409-156249471	NP_001346114.1	-	ENSMUST00000112529.8	ENSMUSG00000071708.12	Sms	-	chrX:156249409-156249471	chrX:156249394-156249487	3	1	exonic peptide	3717	protein_coding	protein_coding	332	chrX:156229136-156253051	annotated	CDS	-	-	37.73	4.57	-0.28	94.16	FALSE	TRUE	TRUE	FALSE	FALSE	FALSE	FALSE	TRUE	TRUE
LILDLSMK	chrX:156237863-156237886	NP_001346114.1	-	ENSMUST00000112529.8	ENSMUSG00000071708.12	Sms	-	chrX:156237863-156237886	chrX:156237830-156237909	9	1	exonic peptide	3717	protein_coding	protein_coding	332	chrX:156229136-156253051	annotated	CDS	-	-	37.73	4.57	-0.28	94.16	FALSE	TRUE	TRUE	FALSE	TRUE	FALSE	FALSE	TRUE	TRUE
LQSYDSDVQGKQE	chrX:156249403-156249441	NP_001346114.1	-	ENSMUST00000112529.8	ENSMUSG00000071708.12	Sms	-	chrX:156249403-156249441	chrX:156249394-156249487	3	1	exonic peptide	3717	protein_coding	protein_coding	332	chrX:156229136-156253051	annotated	CDS	-	-	37.73	4.57	-0.28	94.16	FALSE	TRUE	TRUE	FALSE	FALSE	FALSE	FALSE	TRUE	TRUE
LYCPVEFSK	chrX:156230383-156230409	NP_001346114.1	-	ENSMUST00000112529.8	ENSMUSG00000071708.12	Sms	-	chrX:156230383-156230409	chrX:156230351-156230466	10	1	exonic peptide	3717	protein_coding	protein_coding	332	chrX:156229136-156253051	annotated	CDS	-	-	37.73	4.57	-0.28	94.16	FALSE	TRUE	TRUE	FALSE	TRUE	FALSE	FALSE	TRUE	TRUE
NGSFANLR	chrX:156249472-156252991	NP_001346114.1	-	ENSMUST00000112529.8	ENSMUSG00000071708.12	Sms	-	chrX:156252984-156252991,chrX:156249472-156249487	chrX:156252984-156253104,chrX:156249394-156249487	2,3	2	exon-spanning peptide	3717	protein_coding	protein_coding	332	chrX:156229136-156253051	annotated	CDS	-	-	37.73	4.57	-0.28	94.16	FALSE	TRUE	TRUE	FALSE	FALSE	FALSE	FALSE	TRUE	TRUE
QETDSLLNK	chrX:156248873-156249408	NP_001346114.1	-	ENSMUST00000112529.8	ENSMUSG00000071708.12	Sms	-	chrX:156249394-156249408,chrX:156248873-156248884	chrX:156249394-156249487,chrX:156248820-156248884	3,4	2	exon-spanning peptide	3717	protein_coding	protein_coding	332	chrX:156229136-156253051	annotated	CDS	-	-	37.73	4.57	-0.28	94.16	FALSE	TRUE	TRUE	FALSE	FALSE	FALSE	FALSE	TRUE	TRUE
QETDSLLNKIEEK	chrX:156248861-156249408	NP_001346114.1	-	ENSMUST00000112529.8	ENSMUSG00000071708.12	Sms	-	chrX:156249394-156249408,chrX:156248861-156248884	chrX:156249394-156249487,chrX:156248820-156248884	3,4	2	exon-spanning peptide	3717	protein_coding	protein_coding	332	chrX:156229136-156253051	annotated	CDS	-	-	37.73	4.57	-0.28	94.16	FALSE	TRUE	TRUE	FALSE	FALSE	FALSE	FALSE	TRUE	TRUE
SDLAYTRAIMGSGKE	chrX:156244271-156244315	NP_001346114.1	-	ENSMUST00000112529.8	ENSMUSG00000071708.12	Sms	-	chrX:156244271-156244315	chrX:156244172-156244326	6	1	exonic peptide	3717	protein_coding	protein_coding	332	chrX:156229136-156253051	annotated	CDS	-	-	37.73	4.57	-0.28	94.16	FALSE	TRUE	TRUE	FALSE	FALSE	FALSE	FALSE	TRUE	TRUE
SVHTWQD	chrX:156253022-156253042	NP_001346114.1	-	ENSMUST00000112529.8	ENSMUSG00000071708.12	Sms	-	chrX:156253022-156253042	chrX:156252984-156253104	2	1	exonic peptide	3717	protein_coding	protein_coding	332	chrX:156229136-156253051	annotated	CDS	-	-	37.73	4.57	-0.28	94.16	FALSE	TRUE	TRUE	FALSE	FALSE	FALSE	FALSE	TRUE	TRUE
TCGDVLDNLR	chrX:156243338-156243367	NP_001346114.1	-	ENSMUST00000112529.8	ENSMUSG00000071708.12	Sms	-	chrX:156243338-156243367	chrX:156243323-156243412	7	1	exonic peptide	3717	protein_coding	protein_coding	332	chrX:156229136-156253051	annotated	CDS	-	-	37.73	4.57	-0.28	94.16	FALSE	TRUE	TRUE	FALSE	FALSE	FALSE	FALSE	TRUE	TRUE
TDSLLNKIEE	chrX:156248864-156249402	NP_001346114.1	-	ENSMUST00000112529.8	ENSMUSG00000071708.12	Sms	-	chrX:156249394-156249402,chrX:156248864-156248884	chrX:156249394-156249487,chrX:156248820-156248884	3,4	2	exon-spanning peptide	3717	protein_coding	protein_coding	332	chrX:156229136-156253051	annotated	CDS	-	-	37.73	4.57	-0.28	94.16	FALSE	TRUE	TRUE	FALSE	FALSE	FALSE	FALSE	TRUE	TRUE
YWPTADGR	chrX:156245072-156245095	NP_001346114.1	-	ENSMUST00000112529.8	ENSMUSG00000071708.12	Sms	-	chrX:156245072-156245095	chrX:156244957-156245132	5	1	exonic peptide	3717	protein_coding	protein_coding	332	chrX:156229136-156253051	annotated	CDS	-	-	37.73	4.57	-0.28	94.16	FALSE	TRUE	TRUE	FALSE	FALSE	FALSE	FALSE	TRUE	TRUE
AFSYSSDLIQHYR	chr5:145157645-145157683	NP_001346117.1	-	ENSMUST00000085671.10	ENSMUSG00000055991.16	Zkscan5	+	chr5:145157645-145157683	chr5:145156863-145158560	6	1	exonic peptide	3794	protein_coding	protein_coding	670	chr5:145144419-145157956	annotated	CDS	-	-	76.26	8.33	-1	54.37	FALSE	TRUE	TRUE	FALSE	FALSE	FALSE	FALSE	TRUE	FALSE
IHTGEKPFR	chr5:145157180-145157206	NP_001346117.1	-	ENSMUST00000085671.10	ENSMUSG00000055991.16	Zkscan5	+	chr5:145157180-145157206	chr5:145156863-145158560	6	1	exonic peptide	3794	protein_coding	protein_coding	670	chr5:145144419-145157956	annotated	CDS	-	-	76.26	8.33	-1	54.37	FALSE	TRUE	FALSE	FALSE	FALSE	FALSE	FALSE	TRUE	FALSE
AFSYSSDLIQHYR	chr5:145157645-145157683	NP_001346119.1	-	ENSMUST00000031601.8	ENSMUSG00000055991.16	Zkscan5	+	chr5:145157645-145157683	chr5:145156863-145158560	4	1	exonic peptide	3469	protein_coding	protein_coding	597	chr5:145144419-145157956	annotated	CDS	-	-	68.3	8.65	-1.08	49.28	FALSE	TRUE	TRUE	FALSE	FALSE	FALSE	FALSE	TRUE	FALSE
IHTGEKPFR	chr5:145157180-145157206	NP_001346119.1	-	ENSMUST00000031601.8	ENSMUSG00000055991.16	Zkscan5	+	chr5:145157180-145157206	chr5:145156863-145158560	4	1	exonic peptide	3469	protein_coding	protein_coding	597	chr5:145144419-145157956	annotated	CDS	-	-	68.3	8.65	-1.08	49.28	FALSE	TRUE	FALSE	FALSE	FALSE	FALSE	FALSE	TRUE	FALSE
ETLPEPNSQGQR	chr5:148442990-148443283	NP_001346131.1	-	ENSMUST00000079324.14	ENSMUSG00000001687.16	Ubl3	-	chr5:148443256-148443283,chr5:148442990-148442997	chr5:148443256-148443333,chr5:148441445-148442997	4,5	2	exon-spanning peptide	2537	protein_coding	protein_coding	73	chr5:148442948-148448707	annotated	CDS	-	-	8.25	7.42	-0.43	86.71	FALSE	TRUE	TRUE	FALSE	FALSE	FALSE	FALSE	TRUE	FALSE
FLHGNVTLGALK	chr5:148443326-148446106	NP_001346131.1	-	ENSMUST00000079324.14	ENSMUSG00000001687.16	Ubl3	-	chr5:148446079-148446106,chr5:148443326-148443333	chr5:148446079-148446165,chr5:148443256-148443333	3,4	2	exon-spanning peptide	2537	protein_coding	protein_coding	73	chr5:148442948-148448707	annotated	CDS	-	-	8.25	7.42	-0.43	86.71	FALSE	TRUE	TRUE	FALSE	FALSE	FALSE	FALSE	TRUE	FALSE
TTVMHLVAR	chr5:148443284-148443310	NP_001346131.1	-	ENSMUST00000079324.14	ENSMUSG00000001687.16	Ubl3	-	chr5:148443284-148443310	chr5:148443256-148443333	4	1	exonic peptide	2537	protein_coding	protein_coding	73	chr5:148442948-148448707	annotated	CDS	-	-	8.25	7.42	-0.43	86.71	FALSE	TRUE	TRUE	FALSE	FALSE	FALSE	FALSE	TRUE	FALSE
ETLPEPNSQGQR	chr5:148442990-148443283	NP_001346131.1	-	ENSMUST00000201595.4	ENSMUSG00000001687.16	Ubl3	-	chr5:148443256-148443283,chr5:148442990-148442997	chr5:148443256-148443333,chr5:148441939-148442997	5,6	2	exon-spanning peptide	2064	protein_coding	protein_coding	73	chr5:148442948-148448707	annotated	CDS	-	-	8.25	7.42	-0.43	86.71	FALSE	TRUE	TRUE	FALSE	FALSE	FALSE	FALSE	TRUE	FALSE
FLHGNVTLGALK	chr5:148443326-148446106	NP_001346131.1	-	ENSMUST00000201595.4	ENSMUSG00000001687.16	Ubl3	-	chr5:148446079-148446106,chr5:148443326-148443333	chr5:148446079-148446165,chr5:148443256-148443333	4,5	2	exon-spanning peptide	2064	protein_coding	protein_coding	73	chr5:148442948-148448707	annotated	CDS	-	-	8.25	7.42	-0.43	86.71	FALSE	TRUE	TRUE	FALSE	FALSE	FALSE	FALSE	TRUE	FALSE
TTVMHLVAR	chr5:148443284-148443310	NP_001346131.1	-	ENSMUST00000201595.4	ENSMUSG00000001687.16	Ubl3	-	chr5:148443284-148443310	chr5:148443256-148443333	5	1	exonic peptide	2064	protein_coding	protein_coding	73	chr5:148442948-148448707	annotated	CDS	-	-	8.25	7.42	-0.43	86.71	FALSE	TRUE	TRUE	FALSE	FALSE	FALSE	FALSE	TRUE	FALSE
ADEDPALFHSVK	chr5:111519187-111519222	NP_001346146.1	-	ENSMUST00000200298.2	ENSMUSG00000050017.12	Pitpnb	+	chr5:111519187-111519222	chr5:111519178-111519255	8	1	exonic peptide	2632	protein_coding	protein_coding	199	chr5:111494371-111534416	annotated	CDS	-	-	23.4	6.25	-0.66	73.02	FALSE	TRUE	TRUE	FALSE	FALSE	FALSE	FALSE	TRUE	TRUE
AWNAYPYCR	chr5:111494410-111494436	NP_001346146.1	-	ENSMUST00000200298.2	ENSMUSG00000050017.12	Pitpnb	+	chr5:111494410-111494436	chr5:111494349-111494440	4	1	exonic peptide	2632	protein_coding	protein_coding	199	chr5:111494371-111534416	annotated	CDS	-	-	23.4	6.25	-0.66	73.02	FALSE	TRUE	FALSE	FALSE	FALSE	FALSE	FALSE	TRUE	TRUE
DETQKELETLRSQGQVRGTSAAC	chr5:111530950-111534410	NP_001346146.1	-	ENSMUST00000200298.2	ENSMUSG00000050017.12	Pitpnb	+	chr5:111530950-111530976,chr5:111534369-111534410	chr5:111530854-111530976,chr5:111534369-111536225	10,11	2	exon-spanning peptide	2632	protein_coding	protein_coding	199	chr5:111494371-111534416	annotated	CDS	-	-	23.4	6.25	-0.66	73.02	FALSE	TRUE	TRUE	FALSE	TRUE	FALSE	FALSE	TRUE	TRUE
DFFIKIE	chr5:111495665-111495685	NP_001346146.1	-	ENSMUST00000200298.2	ENSMUSG00000050017.12	Pitpnb	+	chr5:111495665-111495685	chr5:111495647-111495721	6	1	exonic peptide	2632	protein_coding	protein_coding	199	chr5:111494371-111534416	annotated	CDS	-	-	23.4	6.25	-0.66	73.02	FALSE	TRUE	TRUE	FALSE	FALSE	FALSE	FALSE	TRUE	TRUE
ELANTPDCPR	chr5:111528061-111528090	NP_001346146.1	-	ENSMUST00000200298.2	ENSMUSG00000050017.12	Pitpnb	+	chr5:111528061-111528090	chr5:111528058-111528168	9	1	exonic peptide	2632	protein_coding	protein_coding	199	chr5:111494371-111534416	annotated	CDS	-	-	23.4	6.25	-0.66	73.02	FALSE	TRUE	TRUE	FALSE	FALSE	FALSE	FALSE	TRUE	TRUE
GPLGPNWK	chr5:111519232-111519255	NP_001346146.1	-	ENSMUST00000200298.2	ENSMUSG00000050017.12	Pitpnb	+	chr5:111519232-111519255	chr5:111519178-111519255	8	1	exonic peptide	2632	protein_coding	protein_coding	199	chr5:111494371-111534416	annotated	CDS	-	-	23.4	6.25	-0.66	73.02	FALSE	TRUE	FALSE	FALSE	FALSE	FALSE	FALSE	TRUE	TRUE
GSLVFHE	chr5:111494386-111494406	NP_001346146.1	-	ENSMUST00000200298.2	ENSMUSG00000050017.12	Pitpnb	+	chr5:111494386-111494406	chr5:111494349-111494440	4	1	exonic peptide	2632	protein_coding	protein_coding	199	chr5:111494371-111534416	annotated	CDS	-	-	23.4	6.25	-0.66	73.02	FALSE	TRUE	TRUE	FALSE	FALSE	FALSE	FALSE	TRUE	TRUE
IETWHKPDLGTLENVHGLDPNTWK	chr5:111495680-111497386	NP_001346146.1	-	ENSMUST00000200298.2	ENSMUSG00000050017.12	Pitpnb	+	chr5:111495680-111495721,chr5:111497357-111497386	chr5:111495647-111495721,chr5:111497357-111497440	6,7	2	exon-spanning peptide	2632	protein_coding	protein_coding	199	chr5:111494371-111534416	annotated	CDS	-	-	23.4	6.25	-0.66	73.02	FALSE	TRUE	TRUE	FALSE	FALSE	FALSE	FALSE	TRUE	TRUE
IFTNLHR	chr5:111530866-111530886	NP_001346146.1	-	ENSMUST00000200298.2	ENSMUSG00000050017.12	Pitpnb	+	chr5:111530866-111530886	chr5:111530854-111530976	10	1	exonic peptide	2632	protein_coding	protein_coding	199	chr5:111494371-111534416	annotated	CDS	-	-	23.4	6.25	-0.66	73.02	FALSE	TRUE	TRUE	FALSE	FALSE	FALSE	FALSE	TRUE	TRUE
IVHIDIADRSQVE	chr5:111497396-111497434	NP_001346146.1	-	ENSMUST00000200298.2	ENSMUSG00000050017.12	Pitpnb	+	chr5:111497396-111497434	chr5:111497357-111497440	7	1	exonic peptide	2632	protein_coding	protein_coding	199	chr5:111494371-111534416	annotated	CDS	-	-	23.4	6.25	-0.66	73.02	FALSE	TRUE	TRUE	FALSE	FALSE	FALSE	FALSE	TRUE	TRUE
MEDETQKELETLR	chr5:111530944-111534374	NP_001346146.1	-	ENSMUST00000200298.2	ENSMUSG00000050017.12	Pitpnb	+	chr5:111530944-111530976,chr5:111534369-111534374	chr5:111530854-111530976,chr5:111534369-111536225	10,11	2	exon-spanning peptide	2632	protein_coding	protein_coding	199	chr5:111494371-111534416	annotated	CDS	-	-	23.4	6.25	-0.66	73.02	FALSE	TRUE	TRUE	FALSE	TRUE	FALSE	FALSE	TRUE	TRUE
MIAPEGSLVFHEK	chr5:111494371-111494409	NP_001346146.1	-	ENSMUST00000200298.2	ENSMUSG00000050017.12	Pitpnb	+	chr5:111494371-111494409	chr5:111494349-111494440	4	1	exonic peptide	2632	protein_coding	protein_coding	199	chr5:111494371-111534416	annotated	CDS	-	-	23.4	6.25	-0.66	73.02	FALSE	TRUE	TRUE	FALSE	FALSE	FALSE	FALSE	TRUE	TRUE
NFIQKQE	chr5:111528154-111530859	NP_001346146.1	-	ENSMUST00000200298.2	ENSMUSG00000050017.12	Pitpnb	+	chr5:111528154-111528168,chr5:111530854-111530859	chr5:111528058-111528168,chr5:111530854-111530976	9,10	2	exon-spanning peptide	2632	protein_coding	protein_coding	199	chr5:111494371-111534416	annotated	CDS	-	-	23.4	6.25	-0.66	73.02	FALSE	TRUE	TRUE	FALSE	FALSE	FALSE	FALSE	TRUE	TRUE
NVHGLDPNTWKTVE	chr5:111495719-111497395	NP_001346146.1	-	ENSMUST00000200298.2	ENSMUSG00000050017.12	Pitpnb	+	chr5:111495719-111495721,chr5:111497357-111497395	chr5:111495647-111495721,chr5:111497357-111497440	6,7	2	exon-spanning peptide	2632	protein_coding	protein_coding	199	chr5:111494371-111534416	annotated	CDS	-	-	23.4	6.25	-0.66	73.02	FALSE	TRUE	TRUE	FALSE	FALSE	FALSE	FALSE	TRUE	TRUE
QLFCWIDK	chr5:111530887-111530910	NP_001346146.1	-	ENSMUST00000200298.2	ENSMUSG00000050017.12	Pitpnb	+	chr5:111530887-111530910	chr5:111530854-111530976	10	1	exonic peptide	2632	protein_coding	protein_coding	199	chr5:111494371-111534416	annotated	CDS	-	-	23.4	6.25	-0.66	73.02	FALSE	TRUE	TRUE	FALSE	FALSE	FALSE	FALSE	TRUE	TRUE
RMEDETQKELETLR	chr5:111530941-111534374	NP_001346146.1	-	ENSMUST00000200298.2	ENSMUSG00000050017.12	Pitpnb	+	chr5:111530941-111530976,chr5:111534369-111534374	chr5:111530854-111530976,chr5:111534369-111536225	10,11	2	exon-spanning peptide	2632	protein_coding	protein_coding	199	chr5:111494371-111534416	annotated	CDS	-	-	23.4	6.25	-0.66	73.02	FALSE	TRUE	TRUE	FALSE	TRUE	FALSE	FALSE	TRUE	TRUE
SQVEPADYK	chr5:111497423-111519186	NP_001346146.1	-	ENSMUST00000200298.2	ENSMUSG00000050017.12	Pitpnb	+	chr5:111497423-111497440,chr5:111519178-111519186	chr5:111497357-111497440,chr5:111519178-111519255	7,8	2	exon-spanning peptide	2632	protein_coding	protein_coding	199	chr5:111494371-111534416	annotated	CDS	-	-	23.4	6.25	-0.66	73.02	FALSE	TRUE	TRUE	FALSE	FALSE	FALSE	FALSE	TRUE	TRUE
SQVEPADYKADEDPALFHSVK	chr5:111497423-111519222	NP_001346146.1	-	ENSMUST00000200298.2	ENSMUSG00000050017.12	Pitpnb	+	chr5:111497423-111497440,chr5:111519178-111519222	chr5:111497357-111497440,chr5:111519178-111519255	7,8	2	exon-spanning peptide	2632	protein_coding	protein_coding	199	chr5:111494371-111534416	annotated	CDS	-	-	23.4	6.25	-0.66	73.02	FALSE	TRUE	TRUE	FALSE	FALSE	FALSE	FALSE	TRUE	TRUE
TIVTNEYMK	chr5:111494437-111495661	NP_001346146.1	-	ENSMUST00000200298.2	ENSMUSG00000050017.12	Pitpnb	+	chr5:111494437-111494440,chr5:111494986-111494993,chr5:111495647-111495661	chr5:111494349-111494440,chr5:111494986-111494993,chr5:111495647-111495721	4,5,6	3	exon-spanning peptide	2632	protein_coding	protein_coding	199	chr5:111494371-111534416	annotated	CDS	-	-	23.4	6.25	-0.66	73.02	FALSE	TRUE	TRUE	FALSE	FALSE	FALSE	FALSE	TRUE	TRUE
TIVTNEYMKDDFFIK	chr5:111494437-111495679	NP_001346146.1	-	ENSMUST00000200298.2	ENSMUSG00000050017.12	Pitpnb	+	chr5:111494437-111494440,chr5:111494986-111494993,chr5:111495647-111495679	chr5:111494349-111494440,chr5:111494986-111494993,chr5:111495647-111495721	4,5,6	3	exon-spanning peptide	2632	protein_coding	protein_coding	199	chr5:111494371-111534416	annotated	CDS	-	-	23.4	6.25	-0.66	73.02	FALSE	TRUE	TRUE	FALSE	FALSE	FALSE	FALSE	TRUE	TRUE
TVEIVHIDIADR	chr5:111497387-111497422	NP_001346146.1	-	ENSMUST00000200298.2	ENSMUSG00000050017.12	Pitpnb	+	chr5:111497387-111497422	chr5:111497357-111497440	7	1	exonic peptide	2632	protein_coding	protein_coding	199	chr5:111494371-111534416	annotated	CDS	-	-	23.4	6.25	-0.66	73.02	FALSE	TRUE	TRUE	FALSE	FALSE	FALSE	FALSE	TRUE	TRUE
TWHKPDLGTLE	chr5:111495686-111495718	NP_001346146.1	-	ENSMUST00000200298.2	ENSMUSG00000050017.12	Pitpnb	+	chr5:111495686-111495718	chr5:111495647-111495721	6	1	exonic peptide	2632	protein_coding	protein_coding	199	chr5:111494371-111534416	annotated	CDS	-	-	23.4	6.25	-0.66	73.02	FALSE	TRUE	TRUE	FALSE	FALSE	FALSE	FALSE	TRUE	TRUE
VENFIQK	chr5:111528148-111528168	NP_001346146.1	-	ENSMUST00000200298.2	ENSMUSG00000050017.12	Pitpnb	+	chr5:111528148-111528168	chr5:111528058-111528168	9	1	exonic peptide	2632	protein_coding	protein_coding	199	chr5:111494371-111534416	annotated	CDS	-	-	23.4	6.25	-0.66	73.02	FALSE	TRUE	TRUE	FALSE	FALSE	FALSE	FALSE	TRUE	TRUE
WIDLTMEDIR	chr5:111530911-111530940	NP_001346146.1	-	ENSMUST00000200298.2	ENSMUSG00000050017.12	Pitpnb	+	chr5:111530911-111530940	chr5:111530854-111530976	10	1	exonic peptide	2632	protein_coding	protein_coding	199	chr5:111494371-111534416	annotated	CDS	-	-	23.4	6.25	-0.66	73.02	FALSE	TRUE	TRUE	FALSE	FALSE	FALSE	FALSE	TRUE	TRUE
WIDLTMEDIRR	chr5:111530911-111530943	NP_001346146.1	-	ENSMUST00000200298.2	ENSMUSG00000050017.12	Pitpnb	+	chr5:111530911-111530943	chr5:111530854-111530976	10	1	exonic peptide	2632	protein_coding	protein_coding	199	chr5:111494371-111534416	annotated	CDS	-	-	23.4	6.25	-0.66	73.02	FALSE	TRUE	TRUE	FALSE	FALSE	FALSE	FALSE	TRUE	TRUE
YMKDDFFIKIE	chr5:111495653-111495685	NP_001346146.1	-	ENSMUST00000200298.2	ENSMUSG00000050017.12	Pitpnb	+	chr5:111495653-111495685	chr5:111495647-111495721	6	1	exonic peptide	2632	protein_coding	protein_coding	199	chr5:111494371-111534416	annotated	CDS	-	-	23.4	6.25	-0.66	73.02	FALSE	TRUE	TRUE	FALSE	FALSE	FALSE	FALSE	TRUE	TRUE
AITDIIEMDSK	chr5:130239347-130240725	NP_001346162.1	-	ENSMUST00000119797.8	ENSMUSG00000025340.15	Rabgef1	+	chr5:130239347-130239356,chr5:130240703-130240725	chr5:130239265-130239356,chr5:130240703-130240959	7,8	2	exon-spanning peptide	2690	protein_coding	protein_coding	299	chr5:130235913-130242070	annotated	CDS	-	-	34.4	5.16	-0.52	85.75	FALSE	TRUE	TRUE	FALSE	TRUE	FALSE	FALSE	TRUE	TRUE
DGIAKEVQ	chr5:130241924-130241947	NP_001346162.1	-	ENSMUST00000119797.8	ENSMUSG00000025340.15	Rabgef1	+	chr5:130241924-130241947	chr5:130241675-130243183	9	1	exonic peptide	2690	protein_coding	protein_coding	299	chr5:130235913-130242070	annotated	CDS	-	-	34.4	5.16	-0.52	85.75	FALSE	TRUE	TRUE	FALSE	TRUE	FALSE	FALSE	TRUE	TRUE
DLIDWTDGIAK	chr5:130241906-130241938	NP_001346162.1	-	ENSMUST00000119797.8	ENSMUSG00000025340.15	Rabgef1	+	chr5:130241906-130241938	chr5:130241675-130243183	9	1	exonic peptide	2690	protein_coding	protein_coding	299	chr5:130235913-130242070	annotated	CDS	-	-	34.4	5.16	-0.52	85.75	FALSE	TRUE	TRUE	FALSE	TRUE	FALSE	FALSE	TRUE	TRUE
DMVVKAIT	chr5:130239332-130239355	NP_001346162.1	-	ENSMUST00000119797.8	ENSMUSG00000025340.15	Rabgef1	+	chr5:130239332-130239355	chr5:130239265-130239356	7	1	exonic peptide	2690	protein_coding	protein_coding	299	chr5:130235913-130242070	annotated	CDS	-	-	34.4	5.16	-0.52	85.75	FALSE	TRUE	TRUE	FALSE	TRUE	FALSE	FALSE	TRUE	TRUE
EVQDIVEK	chr5:130241939-130241962	NP_001346162.1	-	ENSMUST00000119797.8	ENSMUSG00000025340.15	Rabgef1	+	chr5:130241939-130241962	chr5:130241675-130243183	9	1	exonic peptide	2690	protein_coding	protein_coding	299	chr5:130235913-130242070	annotated	CDS	-	-	34.4	5.16	-0.52	85.75	FALSE	TRUE	TRUE	FALSE	TRUE	FALSE	FALSE	TRUE	TRUE
FVFCPETTDDEKK	chr5:130237595-130237633	NP_001346162.1	-	ENSMUST00000119797.8	ENSMUSG00000025340.15	Rabgef1	+	chr5:130237595-130237633	chr5:130237527-130237659	6	1	exonic peptide	2690	protein_coding	protein_coding	299	chr5:130235913-130242070	annotated	CDS	-	-	34.4	5.16	-0.52	85.75	FALSE	TRUE	TRUE	FALSE	TRUE	FALSE	FALSE	TRUE	TRUE
HIFNAIK	chr5:130240771-130240791	NP_001346162.1	-	ENSMUST00000119797.8	ENSMUSG00000025340.15	Rabgef1	+	chr5:130240771-130240791	chr5:130240703-130240959	8	1	exonic peptide	2690	protein_coding	protein_coding	299	chr5:130235913-130242070	annotated	CDS	-	-	34.4	5.16	-0.52	85.75	FALSE	TRUE	TRUE	FALSE	TRUE	FALSE	FALSE	TRUE	TRUE
IKPPNQPLAAIDSE	chr5:130241975-130242016	NP_001346162.1	-	ENSMUST00000119797.8	ENSMUSG00000025340.15	Rabgef1	+	chr5:130241975-130242016	chr5:130241675-130243183	9	1	exonic peptide	2690	protein_coding	protein_coding	299	chr5:130235913-130242070	annotated	CDS	-	-	34.4	5.16	-0.52	85.75	FALSE	TRUE	TRUE	FALSE	TRUE	FALSE	FALSE	TRUE	TRUE
IKPPNQPLAAIDSENVE	chr5:130241975-130242025	NP_001346162.1	-	ENSMUST00000119797.8	ENSMUSG00000025340.15	Rabgef1	+	chr5:130241975-130242025	chr5:130241675-130243183	9	1	exonic peptide	2690	protein_coding	protein_coding	299	chr5:130235913-130242070	annotated	CDS	-	-	34.4	5.16	-0.52	85.75	FALSE	TRUE	TRUE	FALSE	TRUE	FALSE	FALSE	TRUE	TRUE
IMDQIEK	chr5:130237550-130237570	NP_001346162.1	-	ENSMUST00000119797.8	ENSMUSG00000025340.15	Rabgef1	+	chr5:130237550-130237570	chr5:130237527-130237659	6	1	exonic peptide	2690	protein_coding	protein_coding	299	chr5:130235913-130242070	annotated	CDS	-	-	34.4	5.16	-0.52	85.75	FALSE	TRUE	TRUE	FALSE	TRUE	FALSE	FALSE	TRUE	TRUE
KLDAQSLNLSQE	chr5:130241699-130241734	NP_001346162.1	-	ENSMUST00000119797.8	ENSMUSG00000025340.15	Rabgef1	+	chr5:130241699-130241734	chr5:130241675-130243183	9	1	exonic peptide	2690	protein_coding	protein_coding	299	chr5:130235913-130242070	annotated	CDS	-	-	34.4	5.16	-0.52	85.75	FALSE	TRUE	TRUE	FALSE	TRUE	FALSE	FALSE	TRUE	TRUE
LDAQSLNLSQEDFDR	chr5:130241702-130241746	NP_001346162.1	-	ENSMUST00000119797.8	ENSMUSG00000025340.15	Rabgef1	+	chr5:130241702-130241746	chr5:130241675-130243183	9	1	exonic peptide	2690	protein_coding	protein_coding	299	chr5:130235913-130242070	annotated	CDS	-	-	34.4	5.16	-0.52	85.75	FALSE	TRUE	TRUE	FALSE	TRUE	FALSE	FALSE	TRUE	TRUE
LQSNIQYITR	chr5:130240873-130240902	NP_001346162.1	-	ENSMUST00000119797.8	ENSMUSG00000025340.15	Rabgef1	+	chr5:130240873-130240902	chr5:130240703-130240959	8	1	exonic peptide	2690	protein_coding	protein_coding	299	chr5:130235913-130242070	annotated	CDS	-	-	34.4	5.16	-0.52	85.75	FALSE	TRUE	TRUE	FALSE	TRUE	FALSE	FALSE	TRUE	TRUE
MVVKAITDIIE	chr5:130239335-130240713	NP_001346162.1	-	ENSMUST00000119797.8	ENSMUSG00000025340.15	Rabgef1	+	chr5:130239335-130239356,chr5:130240703-130240713	chr5:130239265-130239356,chr5:130240703-130240959	7,8	2	exon-spanning peptide	2690	protein_coding	protein_coding	299	chr5:130235913-130242070	annotated	CDS	-	-	34.4	5.16	-0.52	85.75	FALSE	TRUE	TRUE	FALSE	TRUE	FALSE	FALSE	TRUE	TRUE
NDKLPPPLQPQVYAG	chr5:130242026-130242069	NP_001346162.1	-	ENSMUST00000119797.8	ENSMUSG00000025340.15	Rabgef1	+	chr5:130242026-130242069	chr5:130241675-130243183	9	1	exonic peptide	2690	protein_coding	protein_coding	299	chr5:130235913-130242070	annotated	CDS	-	-	34.4	5.16	-0.52	85.75	FALSE	TRUE	TRUE	FALSE	TRUE	FALSE	FALSE	TRUE	TRUE
NLDLLSQLNER	chr5:130241834-130241866	NP_001346162.1	-	ENSMUST00000119797.8	ENSMUSG00000025340.15	Rabgef1	+	chr5:130241834-130241866	chr5:130241675-130243183	9	1	exonic peptide	2690	protein_coding	protein_coding	299	chr5:130235913-130242070	annotated	CDS	-	-	34.4	5.16	-0.52	85.75	FALSE	TRUE	TRUE	FALSE	TRUE	FALSE	FALSE	TRUE	TRUE
VSDMVVKAITD	chr5:130239326-130240704	NP_001346162.1	-	ENSMUST00000119797.8	ENSMUSG00000025340.15	Rabgef1	+	chr5:130239326-130239356,chr5:130240703-130240704	chr5:130239265-130239356,chr5:130240703-130240959	7,8	2	exon-spanning peptide	2690	protein_coding	protein_coding	299	chr5:130235913-130242070	annotated	CDS	-	-	34.4	5.16	-0.52	85.75	FALSE	TRUE	TRUE	FALSE	TRUE	FALSE	FALSE	TRUE	TRUE
YMSGQTSPR	chr5:130241747-130241773	NP_001346162.1	-	ENSMUST00000119797.8	ENSMUSG00000025340.15	Rabgef1	+	chr5:130241747-130241773	chr5:130241675-130243183	9	1	exonic peptide	2690	protein_coding	protein_coding	299	chr5:130235913-130242070	annotated	CDS	-	-	34.4	5.16	-0.52	85.75	FALSE	TRUE	TRUE	FALSE	TRUE	FALSE	FALSE	TRUE	TRUE
YPLEIKPPNQPLAAIDSENVENDK	chr5:130241963-130242034	NP_001346162.1	-	ENSMUST00000119797.8	ENSMUSG00000025340.15	Rabgef1	+	chr5:130241963-130242034	chr5:130241675-130243183	9	1	exonic peptide	2690	protein_coding	protein_coding	299	chr5:130235913-130242070	annotated	CDS	-	-	34.4	5.16	-0.52	85.75	FALSE	TRUE	TRUE	FALSE	TRUE	FALSE	FALSE	TRUE	TRUE
ATENDIANFFSPLNPIR	chr10:62852295-62853024	NP_001346190.1	-	ENSMUST00000020263.14	ENSMUSG00000020069.17	Hnrnph3	-	chr10:62853001-62853024,chr10:62852295-62852321	chr10:62853001-62853116,chr10:62852186-62852321	6,7	2	exon-spanning peptide	2213	protein_coding	protein_coding	215	chr10:62851420-62853862	annotated	CDS	-	-	22.26	5.51	-0.75	31.35	FALSE	TRUE	TRUE	FALSE	FALSE	FALSE	FALSE	TRUE	FALSE
ATGEADVEFVTHEDAVAAMSK	chr10:62852202-62852264	NP_001346190.1	-	ENSMUST00000020263.14	ENSMUSG00000020069.17	Hnrnph3	-	chr10:62852202-62852264	chr10:62852186-62852321	7	1	exonic peptide	2213	protein_coding	protein_coding	215	chr10:62851420-62853862	annotated	CDS	-	-	22.26	5.51	-0.75	31.35	FALSE	TRUE	TRUE	FALSE	FALSE	FALSE	FALSE	TRUE	FALSE
DAVAAMSKDKNNMQHRYIE	chr10:62851938-62852225	NP_001346190.1	-	ENSMUST00000020263.14	ENSMUSG00000020069.17	Hnrnph3	-	chr10:62852186-62852225,chr10:62851938-62851954	chr10:62852186-62852321,chr10:62851859-62851954	7,8	2	exon-spanning peptide	2213	protein_coding	protein_coding	215	chr10:62851420-62853862	annotated	CDS	-	-	22.26	5.51	-0.75	31.35	FALSE	TRUE	TRUE	FALSE	FALSE	FALSE	FALSE	TRUE	FALSE
DGMDNQGGYGSVGR	chr10:62851642-62851868	NP_001346190.1	-	ENSMUST00000020263.14	ENSMUSG00000020069.17	Hnrnph3	-	chr10:62851859-62851868,chr10:62851642-62851673	chr10:62851859-62851954,chr10:62851581-62851673	8,9	2	exon-spanning peptide	2213	protein_coding	protein_coding	215	chr10:62851420-62853862	annotated	CDS	-	-	22.26	5.51	-0.75	31.35	FALSE	TRUE	TRUE	FALSE	FALSE	FALSE	FALSE	TRUE	FALSE
DGRGMGGHGYGGAG	chr10:62853085-62853312	NP_001346190.1	-	ENSMUST00000020263.14	ENSMUSG00000020069.17	Hnrnph3	-	chr10:62853303-62853312,chr10:62853085-62853116	chr10:62853303-62853389,chr10:62853001-62853116	5,6	2	exon-spanning peptide	2213	protein_coding	protein_coding	215	chr10:62851420-62853862	annotated	CDS	-	-	22.26	5.51	-0.75	31.35	FALSE	TRUE	TRUE	FALSE	FALSE	FALSE	FALSE	TRUE	FALSE
GGGGSGGYYGQGGMSGGGWR	chr10:62851429-62851488	NP_001346190.1	-	ENSMUST00000020263.14	ENSMUSG00000020069.17	Hnrnph3	-	chr10:62851429-62851488	chr10:62850443-62851493	10	1	exonic peptide	2213	protein_coding	protein_coding	215	chr10:62851420-62853862	annotated	CDS	-	-	22.26	5.51	-0.75	31.35	FALSE	TRUE	TRUE	FALSE	FALSE	FALSE	FALSE	TRUE	FALSE
IGADGRATGE	chr10:62852253-62852282	NP_001346190.1	-	ENSMUST00000020263.14	ENSMUSG00000020069.17	Hnrnph3	-	chr10:62852253-62852282	chr10:62852186-62852321	7	1	exonic peptide	2213	protein_coding	protein_coding	215	chr10:62851420-62853862	annotated	CDS	-	-	22.26	5.51	-0.75	31.35	FALSE	TRUE	TRUE	FALSE	FALSE	FALSE	FALSE	TRUE	FALSE
VHIDIGADGR	chr10:62852265-62852294	NP_001346190.1	-	ENSMUST00000020263.14	ENSMUSG00000020069.17	Hnrnph3	-	chr10:62852265-62852294	chr10:62852186-62852321	7	1	exonic peptide	2213	protein_coding	protein_coding	215	chr10:62851420-62853862	annotated	CDS	-	-	22.26	5.51	-0.75	31.35	FALSE	TRUE	TRUE	FALSE	FALSE	FALSE	FALSE	TRUE	FALSE
ATENDIANFFSPLNPIR	chr10:62852295-62853024	NP_001346190.1	-	ENSMUST00000140743.8	ENSMUSG00000020069.17	Hnrnph3	-	chr10:62853001-62853024,chr10:62852295-62852321	chr10:62853001-62853116,chr10:62852186-62852321	5,6	2	exon-spanning peptide	1633	nonsense_mediated_decay	NMD	215	chr10:62851420-62853862	annotated	CDS	-	-	22.26	5.51	-0.75	31.35	FALSE	TRUE	TRUE	FALSE	FALSE	FALSE	FALSE	TRUE	FALSE
ATGEADVEFVTHEDAVAAMSK	chr10:62852202-62852264	NP_001346190.1	-	ENSMUST00000140743.8	ENSMUSG00000020069.17	Hnrnph3	-	chr10:62852202-62852264	chr10:62852186-62852321	6	1	exonic peptide	1633	nonsense_mediated_decay	NMD	215	chr10:62851420-62853862	annotated	CDS	-	-	22.26	5.51	-0.75	31.35	FALSE	TRUE	TRUE	FALSE	FALSE	FALSE	FALSE	TRUE	FALSE
DAVAAMSKDKNNMQHRYIE	chr10:62851938-62852225	NP_001346190.1	-	ENSMUST00000140743.8	ENSMUSG00000020069.17	Hnrnph3	-	chr10:62852186-62852225,chr10:62851938-62851954	chr10:62852186-62852321,chr10:62851859-62851954	6,7	2	exon-spanning peptide	1633	nonsense_mediated_decay	NMD	215	chr10:62851420-62853862	annotated	CDS	-	-	22.26	5.51	-0.75	31.35	FALSE	TRUE	TRUE	FALSE	FALSE	FALSE	FALSE	TRUE	FALSE
DGMDNQGGYGSVGR	chr10:62851642-62851868	NP_001346190.1	-	ENSMUST00000140743.8	ENSMUSG00000020069.17	Hnrnph3	-	chr10:62851859-62851868,chr10:62851642-62851673	chr10:62851859-62851954,chr10:62851581-62851673	7,8	2	exon-spanning peptide	1633	nonsense_mediated_decay	NMD	215	chr10:62851420-62853862	annotated	CDS	-	-	22.26	5.51	-0.75	31.35	FALSE	TRUE	TRUE	FALSE	FALSE	FALSE	FALSE	TRUE	FALSE
DGRGMGGHGYGGAG	chr10:62853085-62853312	NP_001346190.1	-	ENSMUST00000140743.8	ENSMUSG00000020069.17	Hnrnph3	-	chr10:62853303-62853312,chr10:62853085-62853116	chr10:62853303-62853389,chr10:62853001-62853116	4,5	2	exon-spanning peptide	1633	nonsense_mediated_decay	NMD	215	chr10:62851420-62853862	annotated	CDS	-	-	22.26	5.51	-0.75	31.35	FALSE	TRUE	TRUE	FALSE	FALSE	FALSE	FALSE	TRUE	FALSE
GGGGSGGYYGQGGMSGGGWR	chr10:62851429-62851488	NP_001346190.1	-	ENSMUST00000140743.8	ENSMUSG00000020069.17	Hnrnph3	-	chr10:62851429-62851488	chr10:62851207-62851493	9	1	exonic peptide	1633	nonsense_mediated_decay	NMD	215	chr10:62851420-62853862	annotated	CDS	-	-	22.26	5.51	-0.75	31.35	FALSE	TRUE	TRUE	FALSE	FALSE	FALSE	FALSE	TRUE	FALSE
IGADGRATGE	chr10:62852253-62852282	NP_001346190.1	-	ENSMUST00000140743.8	ENSMUSG00000020069.17	Hnrnph3	-	chr10:62852253-62852282	chr10:62852186-62852321	6	1	exonic peptide	1633	nonsense_mediated_decay	NMD	215	chr10:62851420-62853862	annotated	CDS	-	-	22.26	5.51	-0.75	31.35	FALSE	TRUE	TRUE	FALSE	FALSE	FALSE	FALSE	TRUE	FALSE
VHIDIGADGR	chr10:62852265-62852294	NP_001346190.1	-	ENSMUST00000140743.8	ENSMUSG00000020069.17	Hnrnph3	-	chr10:62852265-62852294	chr10:62852186-62852321	6	1	exonic peptide	1633	nonsense_mediated_decay	NMD	215	chr10:62851420-62853862	annotated	CDS	-	-	22.26	5.51	-0.75	31.35	FALSE	TRUE	TRUE	FALSE	FALSE	FALSE	FALSE	TRUE	FALSE
DGKLFVGGGF	chr1:151237383-151238888	NP_001346191.1	-	ENSMUST00000023918.13	ENSMUSG00000023150.15	Ivns1abp	+	chr1:151237383-151237386,chr1:151238863-151238888	chr1:151237213-151237386,chr1:151238863-151240173	14,15	2	exon-spanning peptide	3511	protein_coding	protein_coding	600	chr1:151227320-151239113	annotated	CDS	-	-	66.81	5.18	-0.36	76.35	FALSE	TRUE	TRUE	FALSE	FALSE	FALSE	FALSE	TRUE	FALSE
DSRLLNKV	chr1:151229749-151229772	NP_001346191.1	-	ENSMUST00000023918.13	ENSMUSG00000023150.15	Ivns1abp	+	chr1:151229749-151229772	chr1:151229671-151229844	6	1	exonic peptide	3511	protein_coding	protein_coding	600	chr1:151227320-151239113	annotated	CDS	-	-	66.81	5.18	-0.36	76.35	FALSE	TRUE	TRUE	FALSE	FALSE	FALSE	FALSE	TRUE	FALSE
DYLLSRM	chr1:151229680-151229700	NP_001346191.1	-	ENSMUST00000023918.13	ENSMUSG00000023150.15	Ivns1abp	+	chr1:151229680-151229700	chr1:151229671-151229844	6	1	exonic peptide	3511	protein_coding	protein_coding	600	chr1:151227320-151239113	annotated	CDS	-	-	66.81	5.18	-0.36	76.35	FALSE	TRUE	TRUE	FALSE	FALSE	FALSE	FALSE	TRUE	FALSE
GAGVAVLDGK	chr1:151237362-151238867	NP_001346191.1	-	ENSMUST00000023918.13	ENSMUSG00000023150.15	Ivns1abp	+	chr1:151237362-151237386,chr1:151238863-151238867	chr1:151237213-151237386,chr1:151238863-151240173	14,15	2	exon-spanning peptide	3511	protein_coding	protein_coding	600	chr1:151227320-151239113	annotated	CDS	-	-	66.81	5.18	-0.36	76.35	FALSE	TRUE	TRUE	FALSE	FALSE	FALSE	FALSE	TRUE	FALSE
HKLLDGNPLDGQAE	chr1:151231907-151231948	NP_001346191.1	-	ENSMUST00000023918.13	ENSMUSG00000023150.15	Ivns1abp	+	chr1:151231907-151231948	chr1:151231880-151231987	8	1	exonic peptide	3511	protein_coding	protein_coding	600	chr1:151227320-151239113	annotated	CDS	-	-	66.81	5.18	-0.36	76.35	FALSE	TRUE	TRUE	FALSE	FALSE	FALSE	FALSE	TRUE	FALSE
LIAAGGYNR	chr1:151235916-151236482	NP_001346191.1	-	ENSMUST00000023918.13	ENSMUSG00000023150.15	Ivns1abp	+	chr1:151235916-151235928,chr1:151236469-151236482	chr1:151235704-151235928,chr1:151236469-151236590	10,11	2	exon-spanning peptide	3511	protein_coding	protein_coding	600	chr1:151227320-151239113	annotated	CDS	-	-	66.81	5.18	-0.36	76.35	FALSE	TRUE	TRUE	FALSE	FALSE	FALSE	FALSE	TRUE	FALSE
LLDGNPLDGQAEVFGSDDDHIQFVQK	chr1:151231913-151235375	NP_001346191.1	-	ENSMUST00000023918.13	ENSMUSG00000023150.15	Ivns1abp	+	chr1:151231913-151231987,chr1:151235373-151235375	chr1:151231880-151231987,chr1:151235373-151235502	8,9	2	exon-spanning peptide	3511	protein_coding	protein_coding	600	chr1:151227320-151239113	annotated	CDS	-	-	66.81	5.18	-0.36	76.35	FALSE	TRUE	TRUE	FALSE	FALSE	FALSE	FALSE	TRUE	FALSE
LLEKPMSPMQYARSGLGTAE	chr1:151235844-151235903	NP_001346191.1	-	ENSMUST00000023918.13	ENSMUSG00000023150.15	Ivns1abp	+	chr1:151235844-151235903	chr1:151235704-151235928	10	1	exonic peptide	3511	protein_coding	protein_coding	600	chr1:151227320-151239113	annotated	CDS	-	-	66.81	5.18	-0.36	76.35	FALSE	TRUE	TRUE	FALSE	FALSE	FALSE	FALSE	TRUE	FALSE
LYIVGGSDPYGQK	chr1:151236917-151236955	NP_001346191.1	-	ENSMUST00000023918.13	ENSMUSG00000023150.15	Ivns1abp	+	chr1:151236917-151236955	chr1:151236894-151237025	13	1	exonic peptide	3511	protein_coding	protein_coding	600	chr1:151227320-151239113	annotated	CDS	-	-	66.81	5.18	-0.36	76.35	FALSE	TRUE	TRUE	FALSE	FALSE	FALSE	FALSE	TRUE	FALSE
MYDPTRNE	chr1:151238919-151238942	NP_001346191.1	-	ENSMUST00000023918.13	ENSMUSG00000023150.15	Ivns1abp	+	chr1:151238919-151238942	chr1:151238863-151240173	15	1	exonic peptide	3511	protein_coding	protein_coding	600	chr1:151227320-151239113	annotated	CDS	-	-	66.81	5.18	-0.36	76.35	FALSE	TRUE	TRUE	FALSE	FALSE	FALSE	FALSE	TRUE	FALSE
RGAGVAVLDGK	chr1:151237359-151238867	NP_001346191.1	-	ENSMUST00000023918.13	ENSMUSG00000023150.15	Ivns1abp	+	chr1:151237359-151237386,chr1:151238863-151238867	chr1:151237213-151237386,chr1:151238863-151240173	14,15	2	exon-spanning peptide	3511	protein_coding	protein_coding	600	chr1:151227320-151239113	annotated	CDS	-	-	66.81	5.18	-0.36	76.35	FALSE	TRUE	TRUE	FALSE	FALSE	FALSE	FALSE	TRUE	FALSE
SLSFEMQPDELLEKPMSPMQYAR	chr1:151235814-151235882	NP_001346191.1	-	ENSMUST00000023918.13	ENSMUSG00000023150.15	Ivns1abp	+	chr1:151235814-151235882	chr1:151235704-151235928	10	1	exonic peptide	3511	protein_coding	protein_coding	600	chr1:151227320-151239113	annotated	CDS	-	-	66.81	5.18	-0.36	76.35	FALSE	TRUE	TRUE	FALSE	FALSE	FALSE	FALSE	TRUE	FALSE
VAVLDGK	chr1:151237371-151238867	NP_001346191.1	-	ENSMUST00000023918.13	ENSMUSG00000023150.15	Ivns1abp	+	chr1:151237371-151237386,chr1:151238863-151238867	chr1:151237213-151237386,chr1:151238863-151240173	14,15	2	exon-spanning peptide	3511	protein_coding	protein_coding	600	chr1:151227320-151239113	annotated	CDS	-	-	66.81	5.18	-0.36	76.35	FALSE	TRUE	FALSE	FALSE	FALSE	FALSE	FALSE	TRUE	FALSE
VDAYIQEHLLQISEEEEFLK	chr1:151229770-151229829	NP_001346191.1	-	ENSMUST00000023918.13	ENSMUSG00000023150.15	Ivns1abp	+	chr1:151229770-151229829	chr1:151229671-151229844	6	1	exonic peptide	3511	protein_coding	protein_coding	600	chr1:151227320-151239113	annotated	CDS	-	-	66.81	5.18	-0.36	76.35	FALSE	TRUE	TRUE	FALSE	FALSE	FALSE	FALSE	TRUE	FALSE
VINWVQR	chr1:151230445-151230465	NP_001346191.1	-	ENSMUST00000023918.13	ENSMUSG00000023150.15	Ivns1abp	+	chr1:151230445-151230465	chr1:151230385-151230510	7	1	exonic peptide	3511	protein_coding	protein_coding	600	chr1:151227320-151239113	annotated	CDS	-	-	66.81	5.18	-0.36	76.35	FALSE	TRUE	TRUE	FALSE	FALSE	FALSE	FALSE	TRUE	FALSE
VLLNYAYTAQLKADKE	chr1:151227446-151227599	NP_001346191.1	-	ENSMUST00000023918.13	ENSMUSG00000023150.15	Ivns1abp	+	chr1:151227446-151227474,chr1:151227581-151227599	chr1:151227305-151227474,chr1:151227581-151227656	4,5	2	exon-spanning peptide	3511	protein_coding	protein_coding	600	chr1:151227320-151239113	annotated	CDS	-	-	66.81	5.18	-0.36	76.35	FALSE	TRUE	TRUE	FALSE	FALSE	FALSE	FALSE	TRUE	FALSE
VQTLYYSADHKLLD	chr1:151231880-151231921	NP_001346191.1	-	ENSMUST00000023918.13	ENSMUSG00000023150.15	Ivns1abp	+	chr1:151231880-151231921	chr1:151231880-151231987	8	1	exonic peptide	3511	protein_coding	protein_coding	600	chr1:151227320-151239113	annotated	CDS	-	-	66.81	5.18	-0.36	76.35	FALSE	TRUE	TRUE	FALSE	FALSE	FALSE	FALSE	TRUE	FALSE
AVLDSSPFLSEANAER	chr1:179999196-179999243	NP_001346198.1	-	ENSMUST00000027766.13	ENSMUSG00000026489.14	Coq8a	-	chr1:179999196-179999243	chr1:179999129-179999251	6	1	exonic peptide	4026	protein_coding	protein_coding	511	chr1:179994737-180006624	annotated	CDS	-	-	57.93	7.62	-0.31	86.32	FALSE	TRUE	TRUE	FALSE	TRUE	FALSE	FALSE	TRUE	TRUE
AVLKKSIE	chr1:179995917-179995940	NP_001346198.1	-	ENSMUST00000027766.13	ENSMUSG00000026489.14	Coq8a	-	chr1:179995917-179995940	chr1:179995887-179995973	14	1	exonic peptide	4026	protein_coding	protein_coding	511	chr1:179994737-180006624	annotated	CDS	-	-	57.93	7.62	-0.31	86.32	FALSE	TRUE	TRUE	FALSE	TRUE	FALSE	FALSE	TRUE	TRUE
DKLEYFEER	chr1:179997705-179997731	NP_001346198.1	-	ENSMUST00000027766.13	ENSMUSG00000026489.14	Coq8a	-	chr1:179997705-179997731	chr1:179997627-179997767	8	1	exonic peptide	4026	protein_coding	protein_coding	511	chr1:179994737-180006624	annotated	CDS	-	-	57.93	7.62	-0.31	86.32	FALSE	TRUE	TRUE	FALSE	TRUE	FALSE	FALSE	TRUE	TRUE
DKLEYFEERPFAAASIGQVHLAR	chr1:179997663-179997731	NP_001346198.1	-	ENSMUST00000027766.13	ENSMUSG00000026489.14	Coq8a	-	chr1:179997663-179997731	chr1:179997627-179997767	8	1	exonic peptide	4026	protein_coding	protein_coding	511	chr1:179994737-180006624	annotated	CDS	-	-	57.93	7.62	-0.31	86.32	FALSE	TRUE	TRUE	FALSE	TRUE	FALSE	FALSE	TRUE	TRUE
DLGPHWR	chr1:179997732-179997752	NP_001346198.1	-	ENSMUST00000027766.13	ENSMUSG00000026489.14	Coq8a	-	chr1:179997732-179997752	chr1:179997627-179997767	8	1	exonic peptide	4026	protein_coding	protein_coding	511	chr1:179994737-180006624	annotated	CDS	-	-	57.93	7.62	-0.31	86.32	FALSE	TRUE	TRUE	FALSE	TRUE	FALSE	FALSE	TRUE	TRUE
DPQQHKVALL	chr1:179996190-179996355	NP_001346198.1	-	ENSMUST00000027766.13	ENSMUSG00000026489.14	Coq8a	-	chr1:179996338-179996355,chr1:179996190-179996201	chr1:179996338-179996445,chr1:179996136-179996201	12,13	2	exon-spanning peptide	4026	protein_coding	protein_coding	511	chr1:179994737-180006624	annotated	CDS	-	-	57.93	7.62	-0.31	86.32	FALSE	TRUE	TRUE	FALSE	TRUE	FALSE	FALSE	TRUE	TRUE
FLTGYEVK	chr1:179995887-179995910	NP_001346198.1	-	ENSMUST00000027766.13	ENSMUSG00000026489.14	Coq8a	-	chr1:179995887-179995910	chr1:179995887-179995973	14	1	exonic peptide	4026	protein_coding	protein_coding	511	chr1:179994737-180006624	annotated	CDS	-	-	57.93	7.62	-0.31	86.32	FALSE	TRUE	TRUE	FALSE	TRUE	FALSE	FALSE	TRUE	TRUE
HLIDVLRRE	chr1:179997034-179997060	NP_001346198.1	-	ENSMUST00000027766.13	ENSMUSG00000026489.14	Coq8a	-	chr1:179997034-179997060	chr1:179996981-179997074	10	1	exonic peptide	4026	protein_coding	protein_coding	511	chr1:179994737-180006624	annotated	CDS	-	-	57.93	7.62	-0.31	86.32	FALSE	TRUE	TRUE	FALSE	TRUE	FALSE	FALSE	TRUE	TRUE
IHNLIPVMLK	chr1:179994893-179994922	NP_001346198.1	-	ENSMUST00000027766.13	ENSMUSG00000026489.14	Coq8a	-	chr1:179994893-179994922	chr1:179992803-179995021	15	1	exonic peptide	4026	protein_coding	protein_coding	511	chr1:179994737-180006624	annotated	CDS	-	-	57.93	7.62	-0.31	86.32	FALSE	TRUE	TRUE	FALSE	TRUE	FALSE	FALSE	TRUE	TRUE
LGQMLSIQDDAFINPHLAK	chr1:179997962-179999153	NP_001346198.1	-	ENSMUST00000027766.13	ENSMUSG00000026489.14	Coq8a	-	chr1:179999129-179999153,chr1:179997962-179997993	chr1:179999129-179999251,chr1:179997908-179997993	6,7	2	exon-spanning peptide	4026	protein_coding	protein_coding	511	chr1:179994737-180006624	annotated	CDS	-	-	57.93	7.62	-0.31	86.32	FALSE	TRUE	TRUE	FALSE	TRUE	FALSE	FALSE	TRUE	TRUE
LIPPPEETYSLHR	chr1:179994848-179994886	NP_001346198.1	-	ENSMUST00000027766.13	ENSMUSG00000026489.14	Coq8a	-	chr1:179994848-179994886	chr1:179992803-179995021	15	1	exonic peptide	4026	protein_coding	protein_coding	511	chr1:179994737-180006624	annotated	CDS	-	-	57.93	7.62	-0.31	86.32	FALSE	TRUE	TRUE	FALSE	TRUE	FALSE	FALSE	TRUE	TRUE
MKFLTGYE	chr1:179995893-179995916	NP_001346198.1	-	ENSMUST00000027766.13	ENSMUSG00000026489.14	Coq8a	-	chr1:179995893-179995916	chr1:179995887-179995973	14	1	exonic peptide	4026	protein_coding	protein_coding	511	chr1:179994737-180006624	annotated	CDS	-	-	57.93	7.62	-0.31	86.32	FALSE	TRUE	TRUE	FALSE	TRUE	FALSE	FALSE	TRUE	TRUE
SFTDLYIQVIR	chr1:179995965-179996159	NP_001346198.1	-	ENSMUST00000027766.13	ENSMUSG00000026489.14	Coq8a	-	chr1:179996136-179996159,chr1:179995965-179995973	chr1:179996136-179996201,chr1:179995887-179995973	13,14	2	exon-spanning peptide	4026	protein_coding	protein_coding	511	chr1:179994737-180006624	annotated	CDS	-	-	57.93	7.62	-0.31	86.32	FALSE	TRUE	TRUE	FALSE	TRUE	FALSE	FALSE	TRUE	TRUE
TLNSDLGPHWR	chr1:179997732-179997764	NP_001346198.1	-	ENSMUST00000027766.13	ENSMUSG00000026489.14	Coq8a	-	chr1:179997732-179997764	chr1:179997627-179997767	8	1	exonic peptide	4026	protein_coding	protein_coding	511	chr1:179994737-180006624	annotated	CDS	-	-	57.93	7.62	-0.31	86.32	FALSE	TRUE	TRUE	FALSE	TRUE	FALSE	FALSE	TRUE	TRUE
VALLDFGATR	chr1:179996172-179996201	NP_001346198.1	-	ENSMUST00000027766.13	ENSMUSG00000026489.14	Coq8a	-	chr1:179996172-179996201	chr1:179996136-179996201	13	1	exonic peptide	4026	protein_coding	protein_coding	511	chr1:179994737-180006624	annotated	CDS	-	-	57.93	7.62	-0.31	86.32	FALSE	TRUE	TRUE	FALSE	TRUE	FALSE	FALSE	TRUE	TRUE
GNALHGPILQKD	chrX:55408188-55408223	NP_001346205.1	-	ENSMUST00000101560.4	ENSMUSG00000073176.5	Zfp449	+	chrX:55408188-55408223	chrX:55408102-55411034	5	1	exonic peptide	3738	protein_coding	protein_coding	398	chrX:55398829-55408982	annotated	CDS	-	-	45.77	7.56	-0.91	61.71	FALSE	TRUE	TRUE	FALSE	TRUE	FALSE	FALSE	TRUE	TRUE
GNALHGPILQKDYVQLE	chrX:55408188-55408238	NP_001346205.1	-	ENSMUST00000101560.4	ENSMUSG00000073176.5	Zfp449	+	chrX:55408188-55408238	chrX:55408102-55411034	5	1	exonic peptide	3738	protein_coding	protein_coding	398	chrX:55398829-55408982	annotated	CDS	-	-	45.77	7.56	-0.91	61.71	FALSE	TRUE	TRUE	FALSE	TRUE	FALSE	FALSE	TRUE	TRUE
IGFEMGIENEEDTSK	chrX:55407937-55408142	NP_001346205.1	-	ENSMUST00000101560.4	ENSMUSG00000073176.5	Zfp449	+	chrX:55407937-55407940,chrX:55408102-55408142	chrX:55407827-55407940,chrX:55408102-55411034	4,5	2	exon-spanning peptide	3738	protein_coding	protein_coding	398	chrX:55398829-55408982	annotated	CDS	-	-	45.77	7.56	-0.91	61.71	FALSE	TRUE	TRUE	FALSE	TRUE	FALSE	FALSE	TRUE	TRUE
IGFEMGIENEEDTSKEK	chrX:55407937-55408148	NP_001346205.1	-	ENSMUST00000101560.4	ENSMUSG00000073176.5	Zfp449	+	chrX:55407937-55407940,chrX:55408102-55408148	chrX:55407827-55407940,chrX:55408102-55411034	4,5	2	exon-spanning peptide	3738	protein_coding	protein_coding	398	chrX:55398829-55408982	annotated	CDS	-	-	45.77	7.56	-0.91	61.71	FALSE	TRUE	TRUE	FALSE	TRUE	FALSE	FALSE	TRUE	TRUE
LDMNFPLDHR	chrX:55407844-55407873	NP_001346205.1	-	ENSMUST00000101560.4	ENSMUSG00000073176.5	Zfp449	+	chrX:55407844-55407873	chrX:55407827-55407940	4	1	exonic peptide	3738	protein_coding	protein_coding	398	chrX:55398829-55408982	annotated	CDS	-	-	45.77	7.56	-0.91	61.71	FALSE	TRUE	TRUE	FALSE	TRUE	FALSE	FALSE	TRUE	TRUE
LTALTLHQR	chrX:55408767-55408793	NP_001346205.1	-	ENSMUST00000101560.4	ENSMUSG00000073176.5	Zfp449	+	chrX:55408767-55408793	chrX:55408102-55411034	5	1	exonic peptide	3738	protein_coding	protein_coding	398	chrX:55398829-55408982	annotated	CDS	-	-	45.77	7.56	-0.91	61.71	FALSE	TRUE	TRUE	FALSE	TRUE	FALSE	FALSE	TRUE	TRUE
MKQLLDSKIGFE	chrX:55407913-55408109	NP_001346205.1	-	ENSMUST00000101560.4	ENSMUSG00000073176.5	Zfp449	+	chrX:55407913-55407940,chrX:55408102-55408109	chrX:55407827-55407940,chrX:55408102-55411034	4,5	2	exon-spanning peptide	3738	protein_coding	protein_coding	398	chrX:55398829-55408982	annotated	CDS	-	-	45.77	7.56	-0.91	61.71	FALSE	TRUE	TRUE	FALSE	TRUE	FALSE	FALSE	TRUE	TRUE
APTLASLENCMK	chr10:42681086-42681121	NP_001346213.1	-	ENSMUST00000019937.5	ENSMUSG00000019802.14	Sec63	+	chr10:42681086-42681121	chr10:42681072-42681226	12	1	exonic peptide	6032	protein_coding	protein_coding	620	chr10:42667256-42705027	annotated	CDS	-	-	71.39	4.74	-0.74	77.37	FALSE	TRUE	TRUE	FALSE	TRUE	FALSE	FALSE	TRUE	TRUE
AYAALTDEESR	chr10:42667277-42670792	NP_001346213.1	-	ENSMUST00000019937.5	ENSMUSG00000019802.14	Sec63	+	chr10:42667277-42667287,chr10:42670771-42670792	chr10:42667175-42667287,chr10:42670771-42670832	4,5	2	exon-spanning peptide	6032	protein_coding	protein_coding	620	chr10:42667256-42705027	annotated	CDS	-	-	71.39	4.74	-0.74	77.37	FALSE	TRUE	TRUE	FALSE	TRUE	FALSE	FALSE	TRUE	TRUE
AYAALTDEESRK	chr10:42667277-42670795	NP_001346213.1	-	ENSMUST00000019937.5	ENSMUSG00000019802.14	Sec63	+	chr10:42667277-42667287,chr10:42670771-42670795	chr10:42667175-42667287,chr10:42670771-42670832	4,5	2	exon-spanning peptide	6032	protein_coding	protein_coding	620	chr10:42667256-42705027	annotated	CDS	-	-	71.39	4.74	-0.74	77.37	FALSE	TRUE	TRUE	FALSE	TRUE	FALSE	FALSE	TRUE	TRUE
DDEAEWQELQQSIQR	chr10:42691198-42692396	NP_001346213.1	-	ENSMUST00000019937.5	ENSMUSG00000019802.14	Sec63	+	chr10:42691198-42691209,chr10:42692364-42692396	chr10:42691051-42691209,chr10:42692364-42692465	17,18	2	exon-spanning peptide	6032	protein_coding	protein_coding	620	chr10:42667256-42705027	annotated	CDS	-	-	71.39	4.74	-0.74	77.37	FALSE	TRUE	TRUE	FALSE	TRUE	FALSE	FALSE	TRUE	TRUE
DIKSQVL	chr10:42682652-42686843	NP_001346213.1	-	ENSMUST00000019937.5	ENSMUSG00000019802.14	Sec63	+	chr10:42682652-42682667,chr10:42686839-42686843	chr10:42682520-42682667,chr10:42686839-42686921	13,14	2	exon-spanning peptide	6032	protein_coding	protein_coding	620	chr10:42667256-42705027	annotated	CDS	-	-	71.39	4.74	-0.74	77.37	FALSE	TRUE	TRUE	FALSE	TRUE	FALSE	FALSE	TRUE	TRUE
DIKSQVLD	chr10:42682652-42686846	NP_001346213.1	-	ENSMUST00000019937.5	ENSMUSG00000019802.14	Sec63	+	chr10:42682652-42682667,chr10:42686839-42686846	chr10:42682520-42682667,chr10:42686839-42686921	13,14	2	exon-spanning peptide	6032	protein_coding	protein_coding	620	chr10:42667256-42705027	annotated	CDS	-	-	71.39	4.74	-0.74	77.37	FALSE	TRUE	TRUE	FALSE	TRUE	FALSE	FALSE	TRUE	TRUE
DLVSLKES	chr10:42682541-42682564	NP_001346213.1	-	ENSMUST00000019937.5	ENSMUSG00000019802.14	Sec63	+	chr10:42682541-42682564	chr10:42682520-42682667	13	1	exonic peptide	6032	protein_coding	protein_coding	620	chr10:42667256-42705027	annotated	CDS	-	-	71.39	4.74	-0.74	77.37	FALSE	TRUE	TRUE	FALSE	TRUE	FALSE	FALSE	TRUE	TRUE
DLVSLKESDRHSLLHFLE	chr10:42682541-42682594	NP_001346213.1	-	ENSMUST00000019937.5	ENSMUSG00000019802.14	Sec63	+	chr10:42682541-42682594	chr10:42682520-42682667	13	1	exonic peptide	6032	protein_coding	protein_coding	620	chr10:42667256-42705027	annotated	CDS	-	-	71.39	4.74	-0.74	77.37	FALSE	TRUE	TRUE	FALSE	TRUE	FALSE	FALSE	TRUE	TRUE
DPQYNKDSTSRPT	chr10:42677664-42677702	NP_001346213.1	-	ENSMUST00000019937.5	ENSMUSG00000019802.14	Sec63	+	chr10:42677664-42677702	chr10:42677629-42677723	9	1	exonic peptide	6032	protein_coding	protein_coding	620	chr10:42667256-42705027	annotated	CDS	-	-	71.39	4.74	-0.74	77.37	FALSE	TRUE	TRUE	FALSE	TRUE	FALSE	FALSE	TRUE	TRUE
DSTSRPTDNILIPQLIR	chr10:42677682-42677826	NP_001346213.1	-	ENSMUST00000019937.5	ENSMUSG00000019802.14	Sec63	+	chr10:42677682-42677723,chr10:42677818-42677826	chr10:42677629-42677723,chr10:42677818-42677950	9,10	2	exon-spanning peptide	6032	protein_coding	protein_coding	620	chr10:42667256-42705027	annotated	CDS	-	-	71.39	4.74	-0.74	77.37	FALSE	TRUE	TRUE	FALSE	TRUE	FALSE	FALSE	TRUE	TRUE
DTEEVELK	chr10:42699964-42703884	NP_001346213.1	-	ENSMUST00000019937.5	ENSMUSG00000019802.14	Sec63	+	chr10:42699964-42699975,chr10:42703873-42703884	chr10:42699877-42699975,chr10:42703873-42703977	19,20	2	exon-spanning peptide	6032	protein_coding	protein_coding	620	chr10:42667256-42705027	annotated	CDS	-	-	71.39	4.74	-0.74	77.37	FALSE	TRUE	TRUE	FALSE	TRUE	FALSE	FALSE	TRUE	TRUE
EIGSINLK	chr10:42677827-42677850	NP_001346213.1	-	ENSMUST00000019937.5	ENSMUSG00000019802.14	Sec63	+	chr10:42677827-42677850	chr10:42677818-42677950	10	1	exonic peptide	6032	protein_coding	protein_coding	620	chr10:42667256-42705027	annotated	CDS	-	-	71.39	4.74	-0.74	77.37	FALSE	TRUE	TRUE	FALSE	TRUE	FALSE	FALSE	TRUE	TRUE
EQTLISMPYHVCTLK	chr10:42699919-42699963	NP_001346213.1	-	ENSMUST00000019937.5	ENSMUSG00000019802.14	Sec63	+	chr10:42699919-42699963	chr10:42699877-42699975	19	1	exonic peptide	6032	protein_coding	protein_coding	620	chr10:42667256-42705027	annotated	CDS	-	-	71.39	4.74	-0.74	77.37	FALSE	TRUE	TRUE	FALSE	TRUE	FALSE	FALSE	TRUE	TRUE
FRAPTLASLE	chr10:42681080-42681109	NP_001346213.1	-	ENSMUST00000019937.5	ENSMUSG00000019802.14	Sec63	+	chr10:42681080-42681109	chr10:42681072-42681226	12	1	exonic peptide	6032	protein_coding	protein_coding	620	chr10:42667256-42705027	annotated	CDS	-	-	71.39	4.74	-0.74	77.37	FALSE	TRUE	TRUE	FALSE	TRUE	FALSE	FALSE	TRUE	TRUE
HSLLHFLEDEK	chr10:42682571-42682603	NP_001346213.1	-	ENSMUST00000019937.5	ENSMUSG00000019802.14	Sec63	+	chr10:42682571-42682603	chr10:42682520-42682667	13	1	exonic peptide	6032	protein_coding	protein_coding	620	chr10:42667256-42705027	annotated	CDS	-	-	71.39	4.74	-0.74	77.37	FALSE	TRUE	TRUE	FALSE	TRUE	FALSE	FALSE	TRUE	TRUE
IPETLEEDQQFMLK	chr10:42677929-42679905	NP_001346213.1	-	ENSMUST00000019937.5	ENSMUSG00000019802.14	Sec63	+	chr10:42677929-42677950,chr10:42679886-42679905	chr10:42677818-42677950,chr10:42679886-42679978	10,11	2	exon-spanning peptide	6032	protein_coding	protein_coding	620	chr10:42667256-42705027	annotated	CDS	-	-	71.39	4.74	-0.74	77.37	FALSE	TRUE	TRUE	FALSE	TRUE	FALSE	FALSE	TRUE	TRUE
ITHPVYSLYFPEEK	chr10:42692430-42699882	NP_001346213.1	-	ENSMUST00000019937.5	ENSMUSG00000019802.14	Sec63	+	chr10:42692430-42692465,chr10:42699877-42699882	chr10:42692364-42692465,chr10:42699877-42699975	18,19	2	exon-spanning peptide	6032	protein_coding	protein_coding	620	chr10:42667256-42705027	annotated	CDS	-	-	71.39	4.74	-0.74	77.37	FALSE	TRUE	TRUE	FALSE	TRUE	FALSE	FALSE	TRUE	TRUE
KEQTLISMPYHVCTLK	chr10:42699916-42699963	NP_001346213.1	-	ENSMUST00000019937.5	ENSMUSG00000019802.14	Sec63	+	chr10:42699916-42699963	chr10:42699877-42699975	19	1	exonic peptide	6032	protein_coding	protein_coding	620	chr10:42667256-42705027	annotated	CDS	-	-	71.39	4.74	-0.74	77.37	FALSE	TRUE	TRUE	FALSE	TRUE	FALSE	FALSE	TRUE	TRUE
KNEPPLTCPYSLK	chr10:42677851-42677889	NP_001346213.1	-	ENSMUST00000019937.5	ENSMUSG00000019802.14	Sec63	+	chr10:42677851-42677889	chr10:42677818-42677950	10	1	exonic peptide	6032	protein_coding	protein_coding	620	chr10:42667256-42705027	annotated	CDS	-	-	71.39	4.74	-0.74	77.37	FALSE	TRUE	TRUE	FALSE	TRUE	FALSE	FALSE	TRUE	TRUE
KPTTVPLPQAK	chr10:42688763-42688795	NP_001346213.1	-	ENSMUST00000019937.5	ENSMUSG00000019802.14	Sec63	+	chr10:42688763-42688795	chr10:42688661-42688834	16	1	exonic peptide	6032	protein_coding	protein_coding	620	chr10:42667256-42705027	annotated	CDS	-	-	71.39	4.74	-0.74	77.37	FALSE	TRUE	TRUE	FALSE	TRUE	FALSE	FALSE	TRUE	TRUE
LIMVLAGASEFDPQYNK	chr10:42677631-42677681	NP_001346213.1	-	ENSMUST00000019937.5	ENSMUSG00000019802.14	Sec63	+	chr10:42677631-42677681	chr10:42677629-42677723	9	1	exonic peptide	6032	protein_coding	protein_coding	620	chr10:42667256-42705027	annotated	CDS	-	-	71.39	4.74	-0.74	77.37	FALSE	TRUE	TRUE	FALSE	TRUE	FALSE	FALSE	TRUE	TRUE
LQQSIQRKE	chr10:42692376-42692402	NP_001346213.1	-	ENSMUST00000019937.5	ENSMUSG00000019802.14	Sec63	+	chr10:42692376-42692402	chr10:42692364-42692465	18	1	exonic peptide	6032	protein_coding	protein_coding	620	chr10:42667256-42705027	annotated	CDS	-	-	71.39	4.74	-0.74	77.37	FALSE	TRUE	TRUE	FALSE	TRUE	FALSE	FALSE	TRUE	TRUE
LSQMAVQGLQQFK	chr10:42681122-42681160	NP_001346213.1	-	ENSMUST00000019937.5	ENSMUSG00000019802.14	Sec63	+	chr10:42681122-42681160	chr10:42681072-42681226	12	1	exonic peptide	6032	protein_coding	protein_coding	620	chr10:42667256-42705027	annotated	CDS	-	-	71.39	4.74	-0.74	77.37	FALSE	TRUE	TRUE	FALSE	TRUE	FALSE	FALSE	TRUE	TRUE
MKIPETLEEDQQFMLK	chr10:42677923-42679905	NP_001346213.1	-	ENSMUST00000019937.5	ENSMUSG00000019802.14	Sec63	+	chr10:42677923-42677950,chr10:42679886-42679905	chr10:42677818-42677950,chr10:42679886-42679978	10,11	2	exon-spanning peptide	6032	protein_coding	protein_coding	620	chr10:42667256-42705027	annotated	CDS	-	-	71.39	4.74	-0.74	77.37	FALSE	TRUE	TRUE	FALSE	TRUE	FALSE	FALSE	TRUE	TRUE
NEPPLTCPYSLK	chr10:42677854-42677889	NP_001346213.1	-	ENSMUST00000019937.5	ENSMUSG00000019802.14	Sec63	+	chr10:42677854-42677889	chr10:42677818-42677950	10	1	exonic peptide	6032	protein_coding	protein_coding	620	chr10:42667256-42705027	annotated	CDS	-	-	71.39	4.74	-0.74	77.37	FALSE	TRUE	TRUE	FALSE	TRUE	FALSE	FALSE	TRUE	TRUE
PGNYQYTVFLR	chr10:42703903-42703935	NP_001346213.1	-	ENSMUST00000019937.5	ENSMUSG00000019802.14	Sec63	+	chr10:42703903-42703935	chr10:42703873-42703977	20	1	exonic peptide	6032	protein_coding	protein_coding	620	chr10:42667256-42705027	annotated	CDS	-	-	71.39	4.74	-0.74	77.37	FALSE	TRUE	TRUE	FALSE	TRUE	FALSE	FALSE	TRUE	TRUE
PTDNILIPQLIR	chr10:42677697-42677826	NP_001346213.1	-	ENSMUST00000019937.5	ENSMUSG00000019802.14	Sec63	+	chr10:42677697-42677723,chr10:42677818-42677826	chr10:42677629-42677723,chr10:42677818-42677950	9,10	2	exon-spanning peptide	6032	protein_coding	protein_coding	620	chr10:42667256-42705027	annotated	CDS	-	-	71.39	4.74	-0.74	77.37	FALSE	TRUE	TRUE	FALSE	TRUE	FALSE	FALSE	TRUE	TRUE
QANGVVGSEAAIK	chr10:42688811-42691065	NP_001346213.1	-	ENSMUST00000019937.5	ENSMUSG00000019802.14	Sec63	+	chr10:42688811-42688834,chr10:42691051-42691065	chr10:42688661-42688834,chr10:42691051-42691209	16,17	2	exon-spanning peptide	6032	protein_coding	protein_coding	620	chr10:42667256-42705027	annotated	CDS	-	-	71.39	4.74	-0.74	77.37	FALSE	TRUE	TRUE	FALSE	TRUE	FALSE	FALSE	TRUE	TRUE
QANGVVGSEAAIKEEEDDISDK	chr10:42688811-42691092	NP_001346213.1	-	ENSMUST00000019937.5	ENSMUSG00000019802.14	Sec63	+	chr10:42688811-42688834,chr10:42691051-42691092	chr10:42688661-42688834,chr10:42691051-42691209	16,17	2	exon-spanning peptide	6032	protein_coding	protein_coding	620	chr10:42667256-42705027	annotated	CDS	-	-	71.39	4.74	-0.74	77.37	FALSE	TRUE	TRUE	FALSE	TRUE	FALSE	FALSE	TRUE	TRUE
QSKDDEAEWQELQQSIQR	chr10:42691189-42692396	NP_001346213.1	-	ENSMUST00000019937.5	ENSMUSG00000019802.14	Sec63	+	chr10:42691189-42691209,chr10:42692364-42692396	chr10:42691051-42691209,chr10:42692364-42692465	17,18	2	exon-spanning peptide	6032	protein_coding	protein_coding	620	chr10:42667256-42705027	annotated	CDS	-	-	71.39	4.74	-0.74	77.37	FALSE	TRUE	TRUE	FALSE	TRUE	FALSE	FALSE	TRUE	TRUE
QTLISMPYHVCTLKDTEE	chr10:42699922-42699975	NP_001346213.1	-	ENSMUST00000019937.5	ENSMUSG00000019802.14	Sec63	+	chr10:42699922-42699975	chr10:42699877-42699975	19	1	exonic peptide	6032	protein_coding	protein_coding	620	chr10:42667256-42705027	annotated	CDS	-	-	71.39	4.74	-0.74	77.37	FALSE	TRUE	TRUE	FALSE	TRUE	FALSE	FALSE	TRUE	TRUE
QTMAEVFEK	chr10:42686910-42688446	NP_001346213.1	-	ENSMUST00000019937.5	ENSMUSG00000019802.14	Sec63	+	chr10:42686910-42686921,chr10:42688432-42688446	chr10:42686839-42686921,chr10:42688432-42688491	14,15	2	exon-spanning peptide	6032	protein_coding	protein_coding	620	chr10:42667256-42705027	annotated	CDS	-	-	71.39	4.74	-0.74	77.37	FALSE	TRUE	TRUE	FALSE	TRUE	FALSE	FALSE	TRUE	TRUE
SDRHSLLHFLE	chr10:42682562-42682594	NP_001346213.1	-	ENSMUST00000019937.5	ENSMUSG00000019802.14	Sec63	+	chr10:42682562-42682594	chr10:42682520-42682667	13	1	exonic peptide	6032	protein_coding	protein_coding	620	chr10:42667256-42705027	annotated	CDS	-	-	71.39	4.74	-0.74	77.37	FALSE	TRUE	TRUE	FALSE	TRUE	FALSE	FALSE	TRUE	TRUE
SDSYMGLDQIK	chr10:42703936-42703968	NP_001346213.1	-	ENSMUST00000019937.5	ENSMUSG00000019802.14	Sec63	+	chr10:42703936-42703968	chr10:42703873-42703977	20	1	exonic peptide	6032	protein_coding	protein_coding	620	chr10:42667256-42705027	annotated	CDS	-	-	71.39	4.74	-0.74	77.37	FALSE	TRUE	TRUE	FALSE	TRUE	FALSE	FALSE	TRUE	TRUE
SDSYMGLDQIKPLK	chr10:42703936-42703977	NP_001346213.1	-	ENSMUST00000019937.5	ENSMUSG00000019802.14	Sec63	+	chr10:42703936-42703977	chr10:42703873-42703977	20	1	exonic peptide	6032	protein_coding	protein_coding	620	chr10:42667256-42705027	annotated	CDS	-	-	71.39	4.74	-0.74	77.37	FALSE	TRUE	TRUE	FALSE	TRUE	FALSE	FALSE	TRUE	TRUE
SPLLQLPHIEEDNLR	chr10:42681161-42681205	NP_001346213.1	-	ENSMUST00000019937.5	ENSMUSG00000019802.14	Sec63	+	chr10:42681161-42681205	chr10:42681072-42681226	12	1	exonic peptide	6032	protein_coding	protein_coding	620	chr10:42667256-42705027	annotated	CDS	-	-	71.39	4.74	-0.74	77.37	FALSE	TRUE	TRUE	FALSE	TRUE	FALSE	FALSE	TRUE	TRUE
SPLLQLPHIEEDNLRR	chr10:42681161-42681208	NP_001346213.1	-	ENSMUST00000019937.5	ENSMUSG00000019802.14	Sec63	+	chr10:42681161-42681208	chr10:42681072-42681226	12	1	exonic peptide	6032	protein_coding	protein_coding	620	chr10:42667256-42705027	annotated	CDS	-	-	71.39	4.74	-0.74	77.37	FALSE	TRUE	TRUE	FALSE	TRUE	FALSE	FALSE	TRUE	TRUE
SQVLDDEDSNNITVGSLVTVLVK	chr10:42682661-42686900	NP_001346213.1	-	ENSMUST00000019937.5	ENSMUSG00000019802.14	Sec63	+	chr10:42682661-42682667,chr10:42686839-42686900	chr10:42682520-42682667,chr10:42686839-42686921	13,14	2	exon-spanning peptide	6032	protein_coding	protein_coding	620	chr10:42667256-42705027	annotated	CDS	-	-	71.39	4.74	-0.74	77.37	FALSE	TRUE	TRUE	FALSE	TRUE	FALSE	FALSE	TRUE	TRUE
STSRPTDNILIPQLIRE	chr10:42677685-42677829	NP_001346213.1	-	ENSMUST00000019937.5	ENSMUSG00000019802.14	Sec63	+	chr10:42677685-42677723,chr10:42677818-42677829	chr10:42677629-42677723,chr10:42677818-42677950	9,10	2	exon-spanning peptide	6032	protein_coding	protein_coding	620	chr10:42667256-42705027	annotated	CDS	-	-	71.39	4.74	-0.74	77.37	FALSE	TRUE	TRUE	FALSE	TRUE	FALSE	FALSE	TRUE	TRUE
SYMGLDQIKPLKLE	chr10:42703942-42704892	NP_001346213.1	-	ENSMUST00000019937.5	ENSMUSG00000019802.14	Sec63	+	chr10:42703942-42703977,chr10:42704887-42704892	chr10:42703873-42703977,chr10:42704887-42708510	20,21	2	exon-spanning peptide	6032	protein_coding	protein_coding	620	chr10:42667256-42705027	annotated	CDS	-	-	71.39	4.74	-0.74	77.37	FALSE	TRUE	TRUE	FALSE	TRUE	FALSE	FALSE	TRUE	TRUE
TIQDLVSLK	chr10:42682532-42682558	NP_001346213.1	-	ENSMUST00000019937.5	ENSMUSG00000019802.14	Sec63	+	chr10:42682532-42682558	chr10:42682520-42682667	13	1	exonic peptide	6032	protein_coding	protein_coding	620	chr10:42667256-42705027	annotated	CDS	-	-	71.39	4.74	-0.74	77.37	FALSE	TRUE	TRUE	FALSE	TRUE	FALSE	FALSE	TRUE	TRUE
TKSKITHPVYSLYFPEEKQE	chr10:42692418-42699888	NP_001346213.1	-	ENSMUST00000019937.5	ENSMUSG00000019802.14	Sec63	+	chr10:42692418-42692465,chr10:42699877-42699888	chr10:42692364-42692465,chr10:42699877-42699975	18,19	2	exon-spanning peptide	6032	protein_coding	protein_coding	620	chr10:42667256-42705027	annotated	CDS	-	-	71.39	4.74	-0.74	77.37	FALSE	TRUE	TRUE	FALSE	TRUE	FALSE	FALSE	TRUE	TRUE
TTQIYTYFVYK	chr10:42674797-42674829	NP_001346213.1	-	ENSMUST00000019937.5	ENSMUSG00000019802.14	Sec63	+	chr10:42674797-42674829	chr10:42674743-42674851	8	1	exonic peptide	6032	protein_coding	protein_coding	620	chr10:42667256-42705027	annotated	CDS	-	-	71.39	4.74	-0.74	77.37	FALSE	TRUE	TRUE	FALSE	TRUE	FALSE	FALSE	TRUE	TRUE
YSGDQILIR	chr10:42674770-42674796	NP_001346213.1	-	ENSMUST00000019937.5	ENSMUSG00000019802.14	Sec63	+	chr10:42674770-42674796	chr10:42674743-42674851	8	1	exonic peptide	6032	protein_coding	protein_coding	620	chr10:42667256-42705027	annotated	CDS	-	-	71.39	4.74	-0.74	77.37	FALSE	TRUE	TRUE	FALSE	TRUE	FALSE	FALSE	TRUE	TRUE
DDEAEWQELQQSIQR	chr10:42691198-42692396	NP_001346215.1	-	ENSMUST00000019937.5	ENSMUSG00000019802.14	Sec63	+	chr10:42691198-42691209,chr10:42692364-42692396	chr10:42691051-42691209,chr10:42692364-42692465	17,18	2	exon-spanning peptide	6032	protein_coding	protein_coding	394	chr10:42681116-42705027	annotated	CDS	-	-	45.4	4.5	-1.12	64.31	FALSE	TRUE	TRUE	FALSE	TRUE	FALSE	FALSE	TRUE	TRUE
DIKSQVL	chr10:42682652-42686843	NP_001346215.1	-	ENSMUST00000019937.5	ENSMUSG00000019802.14	Sec63	+	chr10:42682652-42682667,chr10:42686839-42686843	chr10:42682520-42682667,chr10:42686839-42686921	13,14	2	exon-spanning peptide	6032	protein_coding	protein_coding	394	chr10:42681116-42705027	annotated	CDS	-	-	45.4	4.5	-1.12	64.31	FALSE	TRUE	TRUE	FALSE	TRUE	FALSE	FALSE	TRUE	TRUE
DIKSQVLD	chr10:42682652-42686846	NP_001346215.1	-	ENSMUST00000019937.5	ENSMUSG00000019802.14	Sec63	+	chr10:42682652-42682667,chr10:42686839-42686846	chr10:42682520-42682667,chr10:42686839-42686921	13,14	2	exon-spanning peptide	6032	protein_coding	protein_coding	394	chr10:42681116-42705027	annotated	CDS	-	-	45.4	4.5	-1.12	64.31	FALSE	TRUE	TRUE	FALSE	TRUE	FALSE	FALSE	TRUE	TRUE
DLVSLKES	chr10:42682541-42682564	NP_001346215.1	-	ENSMUST00000019937.5	ENSMUSG00000019802.14	Sec63	+	chr10:42682541-42682564	chr10:42682520-42682667	13	1	exonic peptide	6032	protein_coding	protein_coding	394	chr10:42681116-42705027	annotated	CDS	-	-	45.4	4.5	-1.12	64.31	FALSE	TRUE	TRUE	FALSE	TRUE	FALSE	FALSE	TRUE	TRUE
DLVSLKESDRHSLLHFLE	chr10:42682541-42682594	NP_001346215.1	-	ENSMUST00000019937.5	ENSMUSG00000019802.14	Sec63	+	chr10:42682541-42682594	chr10:42682520-42682667	13	1	exonic peptide	6032	protein_coding	protein_coding	394	chr10:42681116-42705027	annotated	CDS	-	-	45.4	4.5	-1.12	64.31	FALSE	TRUE	TRUE	FALSE	TRUE	FALSE	FALSE	TRUE	TRUE
DTEEVELK	chr10:42699964-42703884	NP_001346215.1	-	ENSMUST00000019937.5	ENSMUSG00000019802.14	Sec63	+	chr10:42699964-42699975,chr10:42703873-42703884	chr10:42699877-42699975,chr10:42703873-42703977	19,20	2	exon-spanning peptide	6032	protein_coding	protein_coding	394	chr10:42681116-42705027	annotated	CDS	-	-	45.4	4.5	-1.12	64.31	FALSE	TRUE	TRUE	FALSE	TRUE	FALSE	FALSE	TRUE	TRUE
EQTLISMPYHVCTLK	chr10:42699919-42699963	NP_001346215.1	-	ENSMUST00000019937.5	ENSMUSG00000019802.14	Sec63	+	chr10:42699919-42699963	chr10:42699877-42699975	19	1	exonic peptide	6032	protein_coding	protein_coding	394	chr10:42681116-42705027	annotated	CDS	-	-	45.4	4.5	-1.12	64.31	FALSE	TRUE	TRUE	FALSE	TRUE	FALSE	FALSE	TRUE	TRUE
HSLLHFLEDEK	chr10:42682571-42682603	NP_001346215.1	-	ENSMUST00000019937.5	ENSMUSG00000019802.14	Sec63	+	chr10:42682571-42682603	chr10:42682520-42682667	13	1	exonic peptide	6032	protein_coding	protein_coding	394	chr10:42681116-42705027	annotated	CDS	-	-	45.4	4.5	-1.12	64.31	FALSE	TRUE	TRUE	FALSE	TRUE	FALSE	FALSE	TRUE	TRUE
ITHPVYSLYFPEEK	chr10:42692430-42699882	NP_001346215.1	-	ENSMUST00000019937.5	ENSMUSG00000019802.14	Sec63	+	chr10:42692430-42692465,chr10:42699877-42699882	chr10:42692364-42692465,chr10:42699877-42699975	18,19	2	exon-spanning peptide	6032	protein_coding	protein_coding	394	chr10:42681116-42705027	annotated	CDS	-	-	45.4	4.5	-1.12	64.31	FALSE	TRUE	TRUE	FALSE	TRUE	FALSE	FALSE	TRUE	TRUE
KEQTLISMPYHVCTLK	chr10:42699916-42699963	NP_001346215.1	-	ENSMUST00000019937.5	ENSMUSG00000019802.14	Sec63	+	chr10:42699916-42699963	chr10:42699877-42699975	19	1	exonic peptide	6032	protein_coding	protein_coding	394	chr10:42681116-42705027	annotated	CDS	-	-	45.4	4.5	-1.12	64.31	FALSE	TRUE	TRUE	FALSE	TRUE	FALSE	FALSE	TRUE	TRUE
KPTTVPLPQAK	chr10:42688763-42688795	NP_001346215.1	-	ENSMUST00000019937.5	ENSMUSG00000019802.14	Sec63	+	chr10:42688763-42688795	chr10:42688661-42688834	16	1	exonic peptide	6032	protein_coding	protein_coding	394	chr10:42681116-42705027	annotated	CDS	-	-	45.4	4.5	-1.12	64.31	FALSE	TRUE	TRUE	FALSE	TRUE	FALSE	FALSE	TRUE	TRUE
LQQSIQRKE	chr10:42692376-42692402	NP_001346215.1	-	ENSMUST00000019937.5	ENSMUSG00000019802.14	Sec63	+	chr10:42692376-42692402	chr10:42692364-42692465	18	1	exonic peptide	6032	protein_coding	protein_coding	394	chr10:42681116-42705027	annotated	CDS	-	-	45.4	4.5	-1.12	64.31	FALSE	TRUE	TRUE	FALSE	TRUE	FALSE	FALSE	TRUE	TRUE
LSQMAVQGLQQFK	chr10:42681122-42681160	NP_001346215.1	-	ENSMUST00000019937.5	ENSMUSG00000019802.14	Sec63	+	chr10:42681122-42681160	chr10:42681072-42681226	12	1	exonic peptide	6032	protein_coding	protein_coding	394	chr10:42681116-42705027	annotated	CDS	-	-	45.4	4.5	-1.12	64.31	FALSE	TRUE	TRUE	FALSE	TRUE	FALSE	FALSE	TRUE	TRUE
PGNYQYTVFLR	chr10:42703903-42703935	NP_001346215.1	-	ENSMUST00000019937.5	ENSMUSG00000019802.14	Sec63	+	chr10:42703903-42703935	chr10:42703873-42703977	20	1	exonic peptide	6032	protein_coding	protein_coding	394	chr10:42681116-42705027	annotated	CDS	-	-	45.4	4.5	-1.12	64.31	FALSE	TRUE	TRUE	FALSE	TRUE	FALSE	FALSE	TRUE	TRUE
QANGVVGSEAAIK	chr10:42688811-42691065	NP_001346215.1	-	ENSMUST00000019937.5	ENSMUSG00000019802.14	Sec63	+	chr10:42688811-42688834,chr10:42691051-42691065	chr10:42688661-42688834,chr10:42691051-42691209	16,17	2	exon-spanning peptide	6032	protein_coding	protein_coding	394	chr10:42681116-42705027	annotated	CDS	-	-	45.4	4.5	-1.12	64.31	FALSE	TRUE	TRUE	FALSE	TRUE	FALSE	FALSE	TRUE	TRUE
QANGVVGSEAAIKEEEDDISDK	chr10:42688811-42691092	NP_001346215.1	-	ENSMUST00000019937.5	ENSMUSG00000019802.14	Sec63	+	chr10:42688811-42688834,chr10:42691051-42691092	chr10:42688661-42688834,chr10:42691051-42691209	16,17	2	exon-spanning peptide	6032	protein_coding	protein_coding	394	chr10:42681116-42705027	annotated	CDS	-	-	45.4	4.5	-1.12	64.31	FALSE	TRUE	TRUE	FALSE	TRUE	FALSE	FALSE	TRUE	TRUE
QSKDDEAEWQELQQSIQR	chr10:42691189-42692396	NP_001346215.1	-	ENSMUST00000019937.5	ENSMUSG00000019802.14	Sec63	+	chr10:42691189-42691209,chr10:42692364-42692396	chr10:42691051-42691209,chr10:42692364-42692465	17,18	2	exon-spanning peptide	6032	protein_coding	protein_coding	394	chr10:42681116-42705027	annotated	CDS	-	-	45.4	4.5	-1.12	64.31	FALSE	TRUE	TRUE	FALSE	TRUE	FALSE	FALSE	TRUE	TRUE
QTLISMPYHVCTLKDTEE	chr10:42699922-42699975	NP_001346215.1	-	ENSMUST00000019937.5	ENSMUSG00000019802.14	Sec63	+	chr10:42699922-42699975	chr10:42699877-42699975	19	1	exonic peptide	6032	protein_coding	protein_coding	394	chr10:42681116-42705027	annotated	CDS	-	-	45.4	4.5	-1.12	64.31	FALSE	TRUE	TRUE	FALSE	TRUE	FALSE	FALSE	TRUE	TRUE
QTMAEVFEK	chr10:42686910-42688446	NP_001346215.1	-	ENSMUST00000019937.5	ENSMUSG00000019802.14	Sec63	+	chr10:42686910-42686921,chr10:42688432-42688446	chr10:42686839-42686921,chr10:42688432-42688491	14,15	2	exon-spanning peptide	6032	protein_coding	protein_coding	394	chr10:42681116-42705027	annotated	CDS	-	-	45.4	4.5	-1.12	64.31	FALSE	TRUE	TRUE	FALSE	TRUE	FALSE	FALSE	TRUE	TRUE
SDRHSLLHFLE	chr10:42682562-42682594	NP_001346215.1	-	ENSMUST00000019937.5	ENSMUSG00000019802.14	Sec63	+	chr10:42682562-42682594	chr10:42682520-42682667	13	1	exonic peptide	6032	protein_coding	protein_coding	394	chr10:42681116-42705027	annotated	CDS	-	-	45.4	4.5	-1.12	64.31	FALSE	TRUE	TRUE	FALSE	TRUE	FALSE	FALSE	TRUE	TRUE
SDSYMGLDQIK	chr10:42703936-42703968	NP_001346215.1	-	ENSMUST00000019937.5	ENSMUSG00000019802.14	Sec63	+	chr10:42703936-42703968	chr10:42703873-42703977	20	1	exonic peptide	6032	protein_coding	protein_coding	394	chr10:42681116-42705027	annotated	CDS	-	-	45.4	4.5	-1.12	64.31	FALSE	TRUE	TRUE	FALSE	TRUE	FALSE	FALSE	TRUE	TRUE
SDSYMGLDQIKPLK	chr10:42703936-42703977	NP_001346215.1	-	ENSMUST00000019937.5	ENSMUSG00000019802.14	Sec63	+	chr10:42703936-42703977	chr10:42703873-42703977	20	1	exonic peptide	6032	protein_coding	protein_coding	394	chr10:42681116-42705027	annotated	CDS	-	-	45.4	4.5	-1.12	64.31	FALSE	TRUE	TRUE	FALSE	TRUE	FALSE	FALSE	TRUE	TRUE
SPLLQLPHIEEDNLR	chr10:42681161-42681205	NP_001346215.1	-	ENSMUST00000019937.5	ENSMUSG00000019802.14	Sec63	+	chr10:42681161-42681205	chr10:42681072-42681226	12	1	exonic peptide	6032	protein_coding	protein_coding	394	chr10:42681116-42705027	annotated	CDS	-	-	45.4	4.5	-1.12	64.31	FALSE	TRUE	TRUE	FALSE	TRUE	FALSE	FALSE	TRUE	TRUE
SPLLQLPHIEEDNLRR	chr10:42681161-42681208	NP_001346215.1	-	ENSMUST00000019937.5	ENSMUSG00000019802.14	Sec63	+	chr10:42681161-42681208	chr10:42681072-42681226	12	1	exonic peptide	6032	protein_coding	protein_coding	394	chr10:42681116-42705027	annotated	CDS	-	-	45.4	4.5	-1.12	64.31	FALSE	TRUE	TRUE	FALSE	TRUE	FALSE	FALSE	TRUE	TRUE
SQVLDDEDSNNITVGSLVTVLVK	chr10:42682661-42686900	NP_001346215.1	-	ENSMUST00000019937.5	ENSMUSG00000019802.14	Sec63	+	chr10:42682661-42682667,chr10:42686839-42686900	chr10:42682520-42682667,chr10:42686839-42686921	13,14	2	exon-spanning peptide	6032	protein_coding	protein_coding	394	chr10:42681116-42705027	annotated	CDS	-	-	45.4	4.5	-1.12	64.31	FALSE	TRUE	TRUE	FALSE	TRUE	FALSE	FALSE	TRUE	TRUE
SYMGLDQIKPLKLE	chr10:42703942-42704892	NP_001346215.1	-	ENSMUST00000019937.5	ENSMUSG00000019802.14	Sec63	+	chr10:42703942-42703977,chr10:42704887-42704892	chr10:42703873-42703977,chr10:42704887-42708510	20,21	2	exon-spanning peptide	6032	protein_coding	protein_coding	394	chr10:42681116-42705027	annotated	CDS	-	-	45.4	4.5	-1.12	64.31	FALSE	TRUE	TRUE	FALSE	TRUE	FALSE	FALSE	TRUE	TRUE
TIQDLVSLK	chr10:42682532-42682558	NP_001346215.1	-	ENSMUST00000019937.5	ENSMUSG00000019802.14	Sec63	+	chr10:42682532-42682558	chr10:42682520-42682667	13	1	exonic peptide	6032	protein_coding	protein_coding	394	chr10:42681116-42705027	annotated	CDS	-	-	45.4	4.5	-1.12	64.31	FALSE	TRUE	TRUE	FALSE	TRUE	FALSE	FALSE	TRUE	TRUE
TKSKITHPVYSLYFPEEKQE	chr10:42692418-42699888	NP_001346215.1	-	ENSMUST00000019937.5	ENSMUSG00000019802.14	Sec63	+	chr10:42692418-42692465,chr10:42699877-42699888	chr10:42692364-42692465,chr10:42699877-42699975	18,19	2	exon-spanning peptide	6032	protein_coding	protein_coding	394	chr10:42681116-42705027	annotated	CDS	-	-	45.4	4.5	-1.12	64.31	FALSE	TRUE	TRUE	FALSE	TRUE	FALSE	FALSE	TRUE	TRUE
AKPDGQYHLQPDEVDDFIR	chr1:38106606-38106662	NP_001346217.1	-	ENSMUST00000027251.12	ENSMUSG00000026082.12	Rev1	-	chr1:38106606-38106662	chr1:38106581-38106700	12	1	exonic peptide	4262	protein_coding	protein_coding	728	chr1:38092171-38113502	annotated	CDS	-	-	79.78	7.59	-0.33	85.77	FALSE	TRUE	TRUE	FALSE	TRUE	FALSE	FALSE	TRUE	TRUE
ALPLDLRE	chr1:38094561-38094584	NP_001346217.1	-	ENSMUST00000027251.12	ENSMUSG00000026082.12	Rev1	-	chr1:38094561-38094584	chr1:38094372-38094605	18	1	exonic peptide	4262	protein_coding	protein_coding	728	chr1:38092171-38113502	annotated	CDS	-	-	79.78	7.59	-0.33	85.77	FALSE	TRUE	TRUE	FALSE	TRUE	FALSE	FALSE	TRUE	TRUE
GQLVTNLPGVGR	chr1:38102406-38106605	NP_001346217.1	-	ENSMUST00000027251.12	ENSMUSG00000026082.12	Rev1	-	chr1:38106581-38106605,chr1:38102406-38102416	chr1:38106581-38106700,chr1:38102196-38102416	12,13	2	exon-spanning peptide	4262	protein_coding	protein_coding	728	chr1:38092171-38113502	annotated	CDS	-	-	79.78	7.59	-0.33	85.77	FALSE	TRUE	TRUE	FALSE	TRUE	FALSE	FALSE	TRUE	TRUE
LSPEEFAAALR	chr1:38110470-38110502	NP_001346217.1	-	ENSMUST00000027251.12	ENSMUSG00000026082.12	Rev1	-	chr1:38110470-38110502	chr1:38110424-38110578	11	1	exonic peptide	4262	protein_coding	protein_coding	728	chr1:38092171-38113502	annotated	CDS	-	-	79.78	7.59	-0.33	85.77	FALSE	TRUE	TRUE	FALSE	TRUE	FALSE	FALSE	TRUE	TRUE
QGEDTTHQQPTSTSVPK	chr1:38093369-38093868	NP_001346217.1	-	ENSMUST00000027251.12	ENSMUSG00000026082.12	Rev1	-	chr1:38093826-38093868,chr1:38093369-38093376	chr1:38093826-38093946,chr1:38093165-38093376	19,20	2	exon-spanning peptide	4262	protein_coding	protein_coding	728	chr1:38092171-38113502	annotated	CDS	-	-	79.78	7.59	-0.33	85.77	FALSE	TRUE	TRUE	FALSE	TRUE	FALSE	FALSE	TRUE	TRUE
TVTLDQATDSAK	chr1:38096821-38096856	NP_001346217.1	-	ENSMUST00000027251.12	ENSMUSG00000026082.12	Rev1	-	chr1:38096821-38096856	chr1:38096755-38096857	15	1	exonic peptide	4262	protein_coding	protein_coding	728	chr1:38092171-38113502	annotated	CDS	-	-	79.78	7.59	-0.33	85.77	FALSE	TRUE	TRUE	FALSE	TRUE	FALSE	FALSE	TRUE	TRUE
ADLKAQLARTQKLQQE	chrX:7667763-7667810	NP_001346218.1	-	ENSMUST00000132456.8	ENSMUSG00000031153.17	Gripap1	+	chrX:7667763-7667810	chrX:7667729-7667828	11	1	exonic peptide	2972	protein_coding_CDS_not_defined	protein_coding	845	chrX:7656266-7685767	annotated	CDS	-	-	96.6	5.22	-0.91	81.92	TRUE	TRUE	TRUE	FALSE	FALSE	FALSE	FALSE	TRUE	FALSE
ALQDQIQTAK	chrX:7669625-7670613	NP_001346218.1	-	ENSMUST00000132456.8	ENSMUSG00000031153.17	Gripap1	+	chrX:7669625-7669639,chrX:7670599-7670613	chrX:7669562-7669639,chrX:7670599-7670733	12,13	2	exon-spanning peptide	2972	protein_coding_CDS_not_defined	protein_coding	845	chrX:7656266-7685767	annotated	CDS	-	-	96.6	5.22	-0.91	81.92	TRUE	TRUE	TRUE	FALSE	FALSE	FALSE	FALSE	TRUE	FALSE
AVRPSAVGE	chrX:7666422-7666448	NP_001346218.1	-	ENSMUST00000132456.8	ENSMUSG00000031153.17	Gripap1	+	chrX:7666422-7666448	chrX:7666396-7666580	7	1	exonic peptide	2972	protein_coding_CDS_not_defined	protein_coding	845	chrX:7656266-7685767	annotated	CDS	-	-	96.6	5.22	-0.91	81.92	TRUE	TRUE	TRUE	FALSE	FALSE	FALSE	FALSE	TRUE	FALSE
DDLNSQLQESLR	chrX:7670710-7676143	NP_001346218.1	-	ENSMUST00000132456.8	ENSMUSG00000031153.17	Gripap1	+	chrX:7670710-7670733,chrX:7676132-7676143	chrX:7670599-7670733,chrX:7676132-7676227	13,14	2	exon-spanning peptide	2972	protein_coding_CDS_not_defined	protein_coding	845	chrX:7656266-7685767	annotated	CDS	-	-	96.6	5.22	-0.91	81.92	TRUE	TRUE	TRUE	FALSE	FALSE	FALSE	FALSE	TRUE	FALSE
DFRLQNSTLMAE	chrX:7661294-7661329	NP_001346218.1	-	ENSMUST00000132456.8	ENSMUSG00000031153.17	Gripap1	+	chrX:7661294-7661329	chrX:7661231-7661338	5	1	exonic peptide	2972	protein_coding_CDS_not_defined	protein_coding	845	chrX:7656266-7685767	annotated	CDS	-	-	96.6	5.22	-0.91	81.92	TRUE	TRUE	TRUE	FALSE	FALSE	FALSE	FALSE	TRUE	FALSE
DGHVKTISNLKQEVK	chrX:7678764-7678929	NP_001346218.1	-	ENSMUST00000132456.8	ENSMUSG00000031153.17	Gripap1	+	chrX:7678764-7678799,chrX:7678921-7678929	chrX:7678704-7678799,chrX:7678921-7678977	18,19	2	exon-spanning peptide	2972	protein_coding_CDS_not_defined	protein_coding	845	chrX:7656266-7685767	annotated	CDS	-	-	96.6	5.22	-0.91	81.92	TRUE	TRUE	TRUE	FALSE	FALSE	FALSE	FALSE	TRUE	FALSE
DLCRKSAIIE	chrX:7684574-7684603	NP_001346218.1	-	ENSMUST00000132456.8	ENSMUSG00000031153.17	Gripap1	+	chrX:7684574-7684603	chrX:7684535-7684628	23	1	exonic peptide	2972	protein_coding_CDS_not_defined	protein_coding	845	chrX:7656266-7685767	annotated	CDS	-	-	96.6	5.22	-0.91	81.92	TRUE	TRUE	TRUE	FALSE	FALSE	FALSE	FALSE	TRUE	FALSE
DLVKPGDENLR	chrX:7685462-7685494	NP_001346218.1	-	ENSMUST00000132456.8	ENSMUSG00000031153.17	Gripap1	+	chrX:7685462-7685494	chrX:7685406-7686195	24	1	exonic peptide	2972	protein_coding_CDS_not_defined	protein_coding	845	chrX:7656266-7685767	annotated	CDS	-	-	96.6	5.22	-0.91	81.92	TRUE	TRUE	TRUE	FALSE	FALSE	FALSE	FALSE	TRUE	FALSE
EAEESLQQQQQEQEETLK	chrX:7676952-7678565	NP_001346218.1	-	ENSMUST00000132456.8	ENSMUSG00000031153.17	Gripap1	+	chrX:7676952-7676960,chrX:7678521-7678565	chrX:7676847-7676960,chrX:7678521-7678598	16,17	2	exon-spanning peptide	2972	protein_coding_CDS_not_defined	protein_coding	845	chrX:7656266-7685767	annotated	CDS	-	-	96.6	5.22	-0.91	81.92	TRUE	TRUE	TRUE	FALSE	FALSE	FALSE	FALSE	TRUE	FALSE
EDFRLQNSTLMAE	chrX:7661291-7661329	NP_001346218.1	-	ENSMUST00000132456.8	ENSMUSG00000031153.17	Gripap1	+	chrX:7661291-7661329	chrX:7661231-7661338	5	1	exonic peptide	2972	protein_coding_CDS_not_defined	protein_coding	845	chrX:7656266-7685767	annotated	CDS	-	-	96.6	5.22	-0.91	81.92	TRUE	TRUE	TRUE	FALSE	FALSE	FALSE	FALSE	TRUE	FALSE
EELGAVR	chrX:7676564-7676584	NP_001346218.1	-	ENSMUST00000132456.8	ENSMUSG00000031153.17	Gripap1	+	chrX:7676564-7676584	chrX:7676492-7676704	15	1	exonic peptide	2972	protein_coding_CDS_not_defined	protein_coding	845	chrX:7656266-7685767	annotated	CDS	-	-	96.6	5.22	-0.91	81.92	TRUE	TRUE	TRUE	FALSE	FALSE	FALSE	FALSE	TRUE	FALSE
EGVPGAAGAHVDGELLR	chrX:7665577-7665627	NP_001346218.1	-	ENSMUST00000132456.8	ENSMUSG00000031153.17	Gripap1	+	chrX:7665577-7665627	chrX:7665529-7665667	6	1	exonic peptide	2972	protein_coding_CDS_not_defined	protein_coding	845	chrX:7656266-7685767	annotated	CDS	-	-	96.6	5.22	-0.91	81.92	TRUE	TRUE	TRUE	FALSE	FALSE	FALSE	FALSE	TRUE	FALSE
ELENLQHTVEELQAQVHSMDGAK	chrX:7676859-7676927	NP_001346218.1	-	ENSMUST00000132456.8	ENSMUSG00000031153.17	Gripap1	+	chrX:7676859-7676927	chrX:7676847-7676960	16	1	exonic peptide	2972	protein_coding_CDS_not_defined	protein_coding	845	chrX:7656266-7685767	annotated	CDS	-	-	96.6	5.22	-0.91	81.92	TRUE	TRUE	TRUE	FALSE	FALSE	FALSE	FALSE	TRUE	FALSE
EQLQQAQEER	chrX:7678734-7678763	NP_001346218.1	-	ENSMUST00000132456.8	ENSMUSG00000031153.17	Gripap1	+	chrX:7678734-7678763	chrX:7678704-7678799	18	1	exonic peptide	2972	protein_coding_CDS_not_defined	protein_coding	845	chrX:7656266-7685767	annotated	CDS	-	-	96.6	5.22	-0.91	81.92	TRUE	TRUE	TRUE	FALSE	FALSE	FALSE	FALSE	TRUE	FALSE
EQLTQDLQEAR	chrX:7676192-7676224	NP_001346218.1	-	ENSMUST00000132456.8	ENSMUSG00000031153.17	Gripap1	+	chrX:7676192-7676224	chrX:7676132-7676227	14	1	exonic peptide	2972	protein_coding_CDS_not_defined	protein_coding	845	chrX:7656266-7685767	annotated	CDS	-	-	96.6	5.22	-0.91	81.92	TRUE	TRUE	TRUE	FALSE	FALSE	FALSE	FALSE	TRUE	FALSE
EQTSELASELQHR	chrX:7670638-7670676	NP_001346218.1	-	ENSMUST00000132456.8	ENSMUSG00000031153.17	Gripap1	+	chrX:7670638-7670676	chrX:7670599-7670733	13	1	exonic peptide	2972	protein_coding_CDS_not_defined	protein_coding	845	chrX:7656266-7685767	annotated	CDS	-	-	96.6	5.22	-0.91	81.92	TRUE	TRUE	TRUE	FALSE	FALSE	FALSE	FALSE	TRUE	FALSE
ESSAIPAR	chrX:7680914-7680937	NP_001346218.1	-	ENSMUST00000132456.8	ENSMUSG00000031153.17	Gripap1	+	chrX:7680914-7680937	chrX:7680807-7680937	21	1	exonic peptide	2972	protein_coding_CDS_not_defined	protein_coding	845	chrX:7656266-7685767	annotated	CDS	-	-	96.6	5.22	-0.91	81.92	TRUE	TRUE	TRUE	FALSE	FALSE	FALSE	FALSE	TRUE	FALSE
ETLFNDSR	chrX:7667568-7667729	NP_001346218.1	-	ENSMUST00000132456.8	ENSMUSG00000031153.17	Gripap1	+	chrX:7667568-7667590,chrX:7667729-7667729	chrX:7667543-7667590,chrX:7667729-7667828	10,11	2	exon-spanning peptide	2972	protein_coding_CDS_not_defined	protein_coding	845	chrX:7656266-7685767	annotated	CDS	-	-	96.6	5.22	-0.91	81.92	TRUE	TRUE	TRUE	FALSE	FALSE	FALSE	FALSE	TRUE	FALSE
FQRMQTQLLE	chrX:7656293-7658323	NP_001346218.1	-	ENSMUST00000132456.8	ENSMUSG00000031153.17	Gripap1	+	chrX:7656293-7656307,chrX:7658309-7658323	chrX:7656257-7656307,chrX:7658309-7658375	1,2	2	exon-spanning peptide	2972	protein_coding_CDS_not_defined	protein_coding	845	chrX:7656266-7685767	annotated	CDS	-	-	96.6	5.22	-0.91	81.92	TRUE	TRUE	TRUE	FALSE	FALSE	FALSE	FALSE	TRUE	FALSE
FSKLCSQLE	chrX:7661330-7665546	NP_001346218.1	-	ENSMUST00000132456.8	ENSMUSG00000031153.17	Gripap1	+	chrX:7661330-7661338,chrX:7665529-7665546	chrX:7661231-7661338,chrX:7665529-7665667	5,6	2	exon-spanning peptide	2972	protein_coding_CDS_not_defined	protein_coding	845	chrX:7656266-7685767	annotated	CDS	-	-	96.6	5.22	-0.91	81.92	TRUE	TRUE	TRUE	FALSE	FALSE	FALSE	FALSE	TRUE	FALSE
FSKLCSQLEQLE	chrX:7661330-7665555	NP_001346218.1	-	ENSMUST00000132456.8	ENSMUSG00000031153.17	Gripap1	+	chrX:7661330-7661338,chrX:7665529-7665555	chrX:7661231-7661338,chrX:7665529-7665667	5,6	2	exon-spanning peptide	2972	protein_coding_CDS_not_defined	protein_coding	845	chrX:7656266-7685767	annotated	CDS	-	-	96.6	5.22	-0.91	81.92	TRUE	TRUE	TRUE	FALSE	FALSE	FALSE	FALSE	TRUE	FALSE
GHVKTISNLKQE	chrX:7678767-7678923	NP_001346218.1	-	ENSMUST00000132456.8	ENSMUSG00000031153.17	Gripap1	+	chrX:7678767-7678799,chrX:7678921-7678923	chrX:7678704-7678799,chrX:7678921-7678977	18,19	2	exon-spanning peptide	2972	protein_coding_CDS_not_defined	protein_coding	845	chrX:7656266-7685767	annotated	CDS	-	-	96.6	5.22	-0.91	81.92	TRUE	TRUE	TRUE	FALSE	FALSE	FALSE	FALSE	TRUE	FALSE
GKDEELQNVR	chrX:7678704-7678733	NP_001346218.1	-	ENSMUST00000132456.8	ENSMUSG00000031153.17	Gripap1	+	chrX:7678704-7678733	chrX:7678704-7678799	18	1	exonic peptide	2972	protein_coding_CDS_not_defined	protein_coding	845	chrX:7656266-7685767	annotated	CDS	-	-	96.6	5.22	-0.91	81.92	TRUE	TRUE	TRUE	FALSE	FALSE	FALSE	FALSE	TRUE	FALSE
GVPGAAGAHVDGE	chrX:7665580-7665618	NP_001346218.1	-	ENSMUST00000132456.8	ENSMUSG00000031153.17	Gripap1	+	chrX:7665580-7665618	chrX:7665529-7665667	6	1	exonic peptide	2972	protein_coding_CDS_not_defined	protein_coding	845	chrX:7656266-7685767	annotated	CDS	-	-	96.6	5.22	-0.91	81.92	TRUE	TRUE	TRUE	FALSE	FALSE	FALSE	FALSE	TRUE	FALSE
HAAALRALQD	chrX:7669607-7669636	NP_001346218.1	-	ENSMUST00000132456.8	ENSMUSG00000031153.17	Gripap1	+	chrX:7669607-7669636	chrX:7669562-7669639	12	1	exonic peptide	2972	protein_coding_CDS_not_defined	protein_coding	845	chrX:7656266-7685767	annotated	CDS	-	-	96.6	5.22	-0.91	81.92	TRUE	TRUE	TRUE	FALSE	FALSE	FALSE	FALSE	TRUE	FALSE
IDVSVAAGHTDR	chrX:7684625-7685437	NP_001346218.1	-	ENSMUST00000132456.8	ENSMUSG00000031153.17	Gripap1	+	chrX:7684625-7684628,chrX:7685406-7685437	chrX:7684535-7684628,chrX:7685406-7686195	23,24	2	exon-spanning peptide	2972	protein_coding_CDS_not_defined	protein_coding	845	chrX:7656266-7685767	annotated	CDS	-	-	96.6	5.22	-0.91	81.92	TRUE	TRUE	TRUE	FALSE	FALSE	FALSE	FALSE	TRUE	FALSE
IEELQQR	chrX:7667736-7667756	NP_001346218.1	-	ENSMUST00000132456.8	ENSMUSG00000031153.17	Gripap1	+	chrX:7667736-7667756	chrX:7667729-7667828	11	1	exonic peptide	2972	protein_coding_CDS_not_defined	protein_coding	845	chrX:7656266-7685767	annotated	CDS	-	-	96.6	5.22	-0.91	81.92	TRUE	TRUE	FALSE	FALSE	FALSE	FALSE	FALSE	TRUE	FALSE
ILTNSKSRTGLEE	chrX:7679143-7680817	NP_001346218.1	-	ENSMUST00000132456.8	ENSMUSG00000031153.17	Gripap1	+	chrX:7679143-7679170,chrX:7680807-7680817	chrX:7679071-7679170,chrX:7680807-7680937	20,21	2	exon-spanning peptide	2972	protein_coding_CDS_not_defined	protein_coding	845	chrX:7656266-7685767	annotated	CDS	-	-	96.6	5.22	-0.91	81.92	TRUE	TRUE	TRUE	FALSE	FALSE	FALSE	FALSE	TRUE	FALSE
KAQEVEVLLSENEMLQAK	chrX:7660517-7661275	NP_001346218.1	-	ENSMUST00000132456.8	ENSMUSG00000031153.17	Gripap1	+	chrX:7660517-7660525,chrX:7661231-7661275	chrX:7660499-7660525,chrX:7661231-7661338	4,5	2	exon-spanning peptide	2972	protein_coding_CDS_not_defined	protein_coding	845	chrX:7656266-7685767	annotated	CDS	-	-	96.6	5.22	-0.91	81.92	TRUE	TRUE	TRUE	FALSE	FALSE	FALSE	FALSE	TRUE	FALSE
KEQLTQDLQE	chrX:7676189-7676218	NP_001346218.1	-	ENSMUST00000132456.8	ENSMUSG00000031153.17	Gripap1	+	chrX:7676189-7676218	chrX:7676132-7676227	14	1	exonic peptide	2972	protein_coding_CDS_not_defined	protein_coding	845	chrX:7656266-7685767	annotated	CDS	-	-	96.6	5.22	-0.91	81.92	TRUE	TRUE	TRUE	FALSE	FALSE	FALSE	FALSE	TRUE	FALSE
KLLWEQLQGLESSK	chrX:7666548-7666783	NP_001346218.1	-	ENSMUST00000132456.8	ENSMUSG00000031153.17	Gripap1	+	chrX:7666548-7666580,chrX:7666775-7666783	chrX:7666396-7666580,chrX:7666775-7666822	7,8	2	exon-spanning peptide	2972	protein_coding_CDS_not_defined	protein_coding	845	chrX:7656266-7685767	annotated	CDS	-	-	96.6	5.22	-0.91	81.92	TRUE	TRUE	TRUE	FALSE	FALSE	FALSE	FALSE	TRUE	FALSE
KLQNMLEEQLTK	chrX:7685507-7685542	NP_001346218.1	-	ENSMUST00000132456.8	ENSMUSG00000031153.17	Gripap1	+	chrX:7685507-7685542	chrX:7685406-7686195	24	1	exonic peptide	2972	protein_coding_CDS_not_defined	protein_coding	845	chrX:7656266-7685767	annotated	CDS	-	-	96.6	5.22	-0.91	81.92	TRUE	TRUE	TRUE	FALSE	FALSE	FALSE	FALSE	TRUE	FALSE
KVMLDELAMETLQEK	chrX:7676507-7676551	NP_001346218.1	-	ENSMUST00000132456.8	ENSMUSG00000031153.17	Gripap1	+	chrX:7676507-7676551	chrX:7676492-7676704	15	1	exonic peptide	2972	protein_coding_CDS_not_defined	protein_coding	845	chrX:7656266-7685767	annotated	CDS	-	-	96.6	5.22	-0.91	81.92	TRUE	TRUE	TRUE	FALSE	FALSE	FALSE	FALSE	TRUE	FALSE
LCSQLEQLELENR	chrX:7665529-7665567	NP_001346218.1	-	ENSMUST00000132456.8	ENSMUSG00000031153.17	Gripap1	+	chrX:7665529-7665567	chrX:7665529-7665667	6	1	exonic peptide	2972	protein_coding_CDS_not_defined	protein_coding	845	chrX:7656266-7685767	annotated	CDS	-	-	96.6	5.22	-0.91	81.92	TRUE	TRUE	TRUE	FALSE	FALSE	FALSE	FALSE	TRUE	FALSE
LEHAAALR	chrX:7669601-7669624	NP_001346218.1	-	ENSMUST00000132456.8	ENSMUSG00000031153.17	Gripap1	+	chrX:7669601-7669624	chrX:7669562-7669639	12	1	exonic peptide	2972	protein_coding_CDS_not_defined	protein_coding	845	chrX:7656266-7685767	annotated	CDS	-	-	96.6	5.22	-0.91	81.92	TRUE	TRUE	TRUE	FALSE	FALSE	FALSE	FALSE	TRUE	FALSE
LENLQHTVEE	chrX:7676862-7676891	NP_001346218.1	-	ENSMUST00000132456.8	ENSMUSG00000031153.17	Gripap1	+	chrX:7676862-7676891	chrX:7676847-7676960	16	1	exonic peptide	2972	protein_coding_CDS_not_defined	protein_coding	845	chrX:7656266-7685767	annotated	CDS	-	-	96.6	5.22	-0.91	81.92	TRUE	TRUE	TRUE	FALSE	FALSE	FALSE	FALSE	TRUE	FALSE
LFQRLAE	chrX:7684335-7684355	NP_001346218.1	-	ENSMUST00000132456.8	ENSMUSG00000031153.17	Gripap1	+	chrX:7684335-7684355	chrX:7684266-7684388	22	1	exonic peptide	2972	protein_coding_CDS_not_defined	protein_coding	845	chrX:7656266-7685767	annotated	CDS	-	-	96.6	5.22	-0.91	81.92	TRUE	TRUE	TRUE	FALSE	FALSE	FALSE	FALSE	TRUE	FALSE
LHSQEEDFR	chrX:7661276-7661302	NP_001346218.1	-	ENSMUST00000132456.8	ENSMUSG00000031153.17	Gripap1	+	chrX:7661276-7661302	chrX:7661231-7661338	5	1	exonic peptide	2972	protein_coding_CDS_not_defined	protein_coding	845	chrX:7656266-7685767	annotated	CDS	-	-	96.6	5.22	-0.91	81.92	TRUE	TRUE	TRUE	FALSE	FALSE	FALSE	FALSE	TRUE	FALSE
LKEAEESLQQQQQEQEETLK	chrX:7676946-7678565	NP_001346218.1	-	ENSMUST00000132456.8	ENSMUSG00000031153.17	Gripap1	+	chrX:7676946-7676960,chrX:7678521-7678565	chrX:7676847-7676960,chrX:7678521-7678598	16,17	2	exon-spanning peptide	2972	protein_coding_CDS_not_defined	protein_coding	845	chrX:7656266-7685767	annotated	CDS	-	-	96.6	5.22	-0.91	81.92	TRUE	TRUE	TRUE	FALSE	FALSE	FALSE	FALSE	TRUE	FALSE
LLEQLQEIGQEK	chrX:7676156-7676191	NP_001346218.1	-	ENSMUST00000132456.8	ENSMUSG00000031153.17	Gripap1	+	chrX:7676156-7676191	chrX:7676132-7676227	14	1	exonic peptide	2972	protein_coding_CDS_not_defined	protein_coding	845	chrX:7656266-7685767	annotated	CDS	-	-	96.6	5.22	-0.91	81.92	TRUE	TRUE	TRUE	FALSE	FALSE	FALSE	FALSE	TRUE	FALSE
LLEQLQEIGQEKEQLTQDLQEAR	chrX:7676156-7676224	NP_001346218.1	-	ENSMUST00000132456.8	ENSMUSG00000031153.17	Gripap1	+	chrX:7676156-7676224	chrX:7676132-7676227	14	1	exonic peptide	2972	protein_coding_CDS_not_defined	protein_coding	845	chrX:7656266-7685767	annotated	CDS	-	-	96.6	5.22	-0.91	81.92	TRUE	TRUE	TRUE	FALSE	FALSE	FALSE	FALSE	TRUE	FALSE
LLRLQAE	chrX:7665619-7665639	NP_001346218.1	-	ENSMUST00000132456.8	ENSMUSG00000031153.17	Gripap1	+	chrX:7665619-7665639	chrX:7665529-7665667	6	1	exonic peptide	2972	protein_coding_CDS_not_defined	protein_coding	845	chrX:7656266-7685767	annotated	CDS	-	-	96.6	5.22	-0.91	81.92	TRUE	TRUE	TRUE	FALSE	FALSE	FALSE	FALSE	TRUE	FALSE
LLWEQLQGLESSK	chrX:7666551-7666783	NP_001346218.1	-	ENSMUST00000132456.8	ENSMUSG00000031153.17	Gripap1	+	chrX:7666551-7666580,chrX:7666775-7666783	chrX:7666396-7666580,chrX:7666775-7666822	7,8	2	exon-spanning peptide	2972	protein_coding_CDS_not_defined	protein_coding	845	chrX:7656266-7685767	annotated	CDS	-	-	96.6	5.22	-0.91	81.92	TRUE	TRUE	TRUE	FALSE	FALSE	FALSE	FALSE	TRUE	FALSE
LMGQKDDLNSQLQE	chrX:7670695-7676134	NP_001346218.1	-	ENSMUST00000132456.8	ENSMUSG00000031153.17	Gripap1	+	chrX:7670695-7670733,chrX:7676132-7676134	chrX:7670599-7670733,chrX:7676132-7676227	13,14	2	exon-spanning peptide	2972	protein_coding_CDS_not_defined	protein_coding	845	chrX:7656266-7685767	annotated	CDS	-	-	96.6	5.22	-0.91	81.92	TRUE	TRUE	TRUE	FALSE	FALSE	FALSE	FALSE	TRUE	FALSE
LNMLREQTSE	chrX:7670623-7670652	NP_001346218.1	-	ENSMUST00000132456.8	ENSMUSG00000031153.17	Gripap1	+	chrX:7670623-7670652	chrX:7670599-7670733	13	1	exonic peptide	2972	protein_coding_CDS_not_defined	protein_coding	845	chrX:7656266-7685767	annotated	CDS	-	-	96.6	5.22	-0.91	81.92	TRUE	TRUE	TRUE	FALSE	FALSE	FALSE	FALSE	TRUE	FALSE
LQAENTALQK	chrX:7665628-7665657	NP_001346218.1	-	ENSMUST00000132456.8	ENSMUSG00000031153.17	Gripap1	+	chrX:7665628-7665657	chrX:7665529-7665667	6	1	exonic peptide	2972	protein_coding_CDS_not_defined	protein_coding	845	chrX:7656266-7685767	annotated	CDS	-	-	96.6	5.22	-0.91	81.92	TRUE	TRUE	TRUE	FALSE	FALSE	FALSE	FALSE	TRUE	FALSE
LQEILTNSK	chrX:7679134-7679160	NP_001346218.1	-	ENSMUST00000132456.8	ENSMUSG00000031153.17	Gripap1	+	chrX:7679134-7679160	chrX:7679071-7679170	20	1	exonic peptide	2972	protein_coding_CDS_not_defined	protein_coding	845	chrX:7656266-7685767	annotated	CDS	-	-	96.6	5.22	-0.91	81.92	TRUE	TRUE	TRUE	FALSE	FALSE	FALSE	FALSE	TRUE	FALSE
LQHRQAEYEE	chrX:7670665-7670694	NP_001346218.1	-	ENSMUST00000132456.8	ENSMUSG00000031153.17	Gripap1	+	chrX:7670665-7670694	chrX:7670599-7670733	13	1	exonic peptide	2972	protein_coding_CDS_not_defined	protein_coding	845	chrX:7656266-7685767	annotated	CDS	-	-	96.6	5.22	-0.91	81.92	TRUE	TRUE	TRUE	FALSE	FALSE	FALSE	FALSE	TRUE	FALSE
LQNMLEEQLTK	chrX:7685510-7685542	NP_001346218.1	-	ENSMUST00000132456.8	ENSMUSG00000031153.17	Gripap1	+	chrX:7685510-7685542	chrX:7685406-7686195	24	1	exonic peptide	2972	protein_coding_CDS_not_defined	protein_coding	845	chrX:7656266-7685767	annotated	CDS	-	-	96.6	5.22	-0.91	81.92	TRUE	TRUE	TRUE	FALSE	FALSE	FALSE	FALSE	TRUE	FALSE
LQNSTLMAEFSK	chrX:7661303-7661338	NP_001346218.1	-	ENSMUST00000132456.8	ENSMUSG00000031153.17	Gripap1	+	chrX:7661303-7661338	chrX:7661231-7661338	5	1	exonic peptide	2972	protein_coding_CDS_not_defined	protein_coding	845	chrX:7656266-7685767	annotated	CDS	-	-	96.6	5.22	-0.91	81.92	TRUE	TRUE	TRUE	FALSE	FALSE	FALSE	FALSE	TRUE	FALSE
LQQELEAANQSLAELR	chrX:7667799-7669579	NP_001346218.1	-	ENSMUST00000132456.8	ENSMUSG00000031153.17	Gripap1	+	chrX:7667799-7667828,chrX:7669562-7669579	chrX:7667729-7667828,chrX:7669562-7669639	11,12	2	exon-spanning peptide	2972	protein_coding_CDS_not_defined	protein_coding	845	chrX:7656266-7685767	annotated	CDS	-	-	96.6	5.22	-0.91	81.92	TRUE	TRUE	TRUE	FALSE	FALSE	FALSE	FALSE	TRUE	FALSE
LRTNNYQLSDE	chrX:7658324-7658356	NP_001346218.1	-	ENSMUST00000132456.8	ENSMUSG00000031153.17	Gripap1	+	chrX:7658324-7658356	chrX:7658309-7658375	2	1	exonic peptide	2972	protein_coding_CDS_not_defined	protein_coding	845	chrX:7656266-7685767	annotated	CDS	-	-	96.6	5.22	-0.91	81.92	TRUE	TRUE	TRUE	FALSE	FALSE	FALSE	FALSE	TRUE	FALSE
LVKPGDENLRE	chrX:7685465-7685497	NP_001346218.1	-	ENSMUST00000132456.8	ENSMUSG00000031153.17	Gripap1	+	chrX:7685465-7685497	chrX:7685406-7686195	24	1	exonic peptide	2972	protein_coding_CDS_not_defined	protein_coding	845	chrX:7656266-7685767	annotated	CDS	-	-	96.6	5.22	-0.91	81.92	TRUE	TRUE	TRUE	FALSE	FALSE	FALSE	FALSE	TRUE	FALSE
MLQAKLHSQEE	chrX:7661261-7661293	NP_001346218.1	-	ENSMUST00000132456.8	ENSMUSG00000031153.17	Gripap1	+	chrX:7661261-7661293	chrX:7661231-7661338	5	1	exonic peptide	2972	protein_coding_CDS_not_defined	protein_coding	845	chrX:7656266-7685767	annotated	CDS	-	-	96.6	5.22	-0.91	81.92	TRUE	TRUE	TRUE	FALSE	FALSE	FALSE	FALSE	TRUE	FALSE
MNKKLQNMLEE	chrX:7685498-7685530	NP_001346218.1	-	ENSMUST00000132456.8	ENSMUSG00000031153.17	Gripap1	+	chrX:7685498-7685530	chrX:7685406-7686195	24	1	exonic peptide	2972	protein_coding_CDS_not_defined	protein_coding	845	chrX:7656266-7685767	annotated	CDS	-	-	96.6	5.22	-0.91	81.92	TRUE	TRUE	TRUE	FALSE	FALSE	FALSE	FALSE	TRUE	FALSE
MNSPSRTQTGDSSSVSSFSYRE	chrX:7680833-7680898	NP_001346218.1	-	ENSMUST00000132456.8	ENSMUSG00000031153.17	Gripap1	+	chrX:7680833-7680898	chrX:7680807-7680937	21	1	exonic peptide	2972	protein_coding_CDS_not_defined	protein_coding	845	chrX:7656266-7685767	annotated	CDS	-	-	96.6	5.22	-0.91	81.92	TRUE	TRUE	TRUE	FALSE	FALSE	FALSE	FALSE	TRUE	FALSE
MQTQLLELR	chrX:7656302-7658329	NP_001346218.1	-	ENSMUST00000132456.8	ENSMUSG00000031153.17	Gripap1	+	chrX:7656302-7656307,chrX:7658309-7658329	chrX:7656257-7656307,chrX:7658309-7658375	1,2	2	exon-spanning peptide	2972	protein_coding_CDS_not_defined	protein_coding	845	chrX:7656266-7685767	annotated	CDS	-	-	96.6	5.22	-0.91	81.92	TRUE	TRUE	TRUE	FALSE	FALSE	FALSE	FALSE	TRUE	FALSE
NGVELSSLR	chrX:7658366-7658531	NP_001346218.1	-	ENSMUST00000132456.8	ENSMUSG00000031153.17	Gripap1	+	chrX:7658366-7658375,chrX:7658515-7658531	chrX:7658309-7658375,chrX:7658515-7658576	2,3	2	exon-spanning peptide	2972	protein_coding_CDS_not_defined	protein_coding	845	chrX:7656266-7685767	annotated	CDS	-	-	96.6	5.22	-0.91	81.92	TRUE	TRUE	TRUE	FALSE	FALSE	FALSE	FALSE	TRUE	FALSE
NKIEELQQR	chrX:7667730-7667756	NP_001346218.1	-	ENSMUST00000132456.8	ENSMUSG00000031153.17	Gripap1	+	chrX:7667730-7667756	chrX:7667729-7667828	11	1	exonic peptide	2972	protein_coding_CDS_not_defined	protein_coding	845	chrX:7656266-7685767	annotated	CDS	-	-	96.6	5.22	-0.91	81.92	TRUE	TRUE	TRUE	FALSE	FALSE	FALSE	FALSE	TRUE	FALSE
NLQHTVEE	chrX:7676868-7676891	NP_001346218.1	-	ENSMUST00000132456.8	ENSMUSG00000031153.17	Gripap1	+	chrX:7676868-7676891	chrX:7676847-7676960	16	1	exonic peptide	2972	protein_coding_CDS_not_defined	protein_coding	845	chrX:7656266-7685767	annotated	CDS	-	-	96.6	5.22	-0.91	81.92	TRUE	TRUE	TRUE	FALSE	FALSE	FALSE	FALSE	TRUE	FALSE
NTALQKNMAALQE	chrX:7665640-7666406	NP_001346218.1	-	ENSMUST00000132456.8	ENSMUSG00000031153.17	Gripap1	+	chrX:7665640-7665667,chrX:7666396-7666406	chrX:7665529-7665667,chrX:7666396-7666580	6,7	2	exon-spanning peptide	2972	protein_coding_CDS_not_defined	protein_coding	845	chrX:7656266-7685767	annotated	CDS	-	-	96.6	5.22	-0.91	81.92	TRUE	TRUE	TRUE	FALSE	FALSE	FALSE	FALSE	TRUE	FALSE
PAELSDEEVAELFQR	chrX:7684302-7684346	NP_001346218.1	-	ENSMUST00000132456.8	ENSMUSG00000031153.17	Gripap1	+	chrX:7684302-7684346	chrX:7684266-7684388	22	1	exonic peptide	2972	protein_coding_CDS_not_defined	protein_coding	845	chrX:7656266-7685767	annotated	CDS	-	-	96.6	5.22	-0.91	81.92	TRUE	TRUE	TRUE	FALSE	FALSE	FALSE	FALSE	TRUE	FALSE
QAEYEELMGQK	chrX:7670677-7670709	NP_001346218.1	-	ENSMUST00000132456.8	ENSMUSG00000031153.17	Gripap1	+	chrX:7670677-7670709	chrX:7670599-7670733	13	1	exonic peptide	2972	protein_coding_CDS_not_defined	protein_coding	845	chrX:7656266-7685767	annotated	CDS	-	-	96.6	5.22	-0.91	81.92	TRUE	TRUE	TRUE	FALSE	FALSE	FALSE	FALSE	TRUE	FALSE
QAEYEELMGQKDDLNSQLQESLR	chrX:7670677-7676143	NP_001346218.1	-	ENSMUST00000132456.8	ENSMUSG00000031153.17	Gripap1	+	chrX:7670677-7670733,chrX:7676132-7676143	chrX:7670599-7670733,chrX:7676132-7676227	13,14	2	exon-spanning peptide	2972	protein_coding_CDS_not_defined	protein_coding	845	chrX:7656266-7685767	annotated	CDS	-	-	96.6	5.22	-0.91	81.92	TRUE	TRUE	TRUE	FALSE	FALSE	FALSE	FALSE	TRUE	FALSE
SAIIETYVMDSR	chrX:7684589-7684624	NP_001346218.1	-	ENSMUST00000132456.8	ENSMUSG00000031153.17	Gripap1	+	chrX:7684589-7684624	chrX:7684535-7684628	23	1	exonic peptide	2972	protein_coding_CDS_not_defined	protein_coding	845	chrX:7656266-7685767	annotated	CDS	-	-	96.6	5.22	-0.91	81.92	TRUE	TRUE	TRUE	FALSE	FALSE	FALSE	FALSE	TRUE	FALSE
SFCRLQTE	chrX:7667446-7667564	NP_001346218.1	-	ENSMUST00000132456.8	ENSMUSG00000031153.17	Gripap1	+	chrX:7667446-7667447,chrX:7667543-7667564	chrX:7667416-7667447,chrX:7667543-7667590	9,10	2	exon-spanning peptide	2972	protein_coding_CDS_not_defined	protein_coding	845	chrX:7656266-7685767	annotated	CDS	-	-	96.6	5.22	-0.91	81.92	TRUE	TRUE	TRUE	FALSE	FALSE	FALSE	FALSE	TRUE	FALSE
SGLGSVLR	chrX:7685438-7685461	NP_001346218.1	-	ENSMUST00000132456.8	ENSMUSG00000031153.17	Gripap1	+	chrX:7685438-7685461	chrX:7685406-7686195	24	1	exonic peptide	2972	protein_coding_CDS_not_defined	protein_coding	845	chrX:7656266-7685767	annotated	CDS	-	-	96.6	5.22	-0.91	81.92	TRUE	TRUE	TRUE	FALSE	FALSE	FALSE	FALSE	TRUE	FALSE
SLSSSPQAQPPR	chrX:7684266-7684301	NP_001346218.1	-	ENSMUST00000132456.8	ENSMUSG00000031153.17	Gripap1	+	chrX:7684266-7684301	chrX:7684266-7684388	22	1	exonic peptide	2972	protein_coding_CDS_not_defined	protein_coding	845	chrX:7656266-7685767	annotated	CDS	-	-	96.6	5.22	-0.91	81.92	TRUE	TRUE	TRUE	FALSE	FALSE	FALSE	FALSE	TRUE	FALSE
SQHKEELGAVR	chrX:7676552-7676584	NP_001346218.1	-	ENSMUST00000132456.8	ENSMUSG00000031153.17	Gripap1	+	chrX:7676552-7676584	chrX:7676492-7676704	15	1	exonic peptide	2972	protein_coding_CDS_not_defined	protein_coding	845	chrX:7656266-7685767	annotated	CDS	-	-	96.6	5.22	-0.91	81.92	TRUE	TRUE	TRUE	FALSE	FALSE	FALSE	FALSE	TRUE	FALSE
TGLEELVLSEMNSPSR	chrX:7679167-7680850	NP_001346218.1	-	ENSMUST00000132456.8	ENSMUSG00000031153.17	Gripap1	+	chrX:7679167-7679170,chrX:7680807-7680850	chrX:7679071-7679170,chrX:7680807-7680937	20,21	2	exon-spanning peptide	2972	protein_coding_CDS_not_defined	protein_coding	845	chrX:7656266-7685767	annotated	CDS	-	-	96.6	5.22	-0.91	81.92	TRUE	TRUE	TRUE	FALSE	FALSE	FALSE	FALSE	TRUE	FALSE
TLFNDSRNKIEE	chrX:7667571-7667744	NP_001346218.1	-	ENSMUST00000132456.8	ENSMUSG00000031153.17	Gripap1	+	chrX:7667571-7667590,chrX:7667729-7667744	chrX:7667543-7667590,chrX:7667729-7667828	10,11	2	exon-spanning peptide	2972	protein_coding_CDS_not_defined	protein_coding	845	chrX:7656266-7685767	annotated	CDS	-	-	96.6	5.22	-0.91	81.92	TRUE	TRUE	TRUE	FALSE	FALSE	FALSE	FALSE	TRUE	FALSE
TNNYQLSDELR	chrX:7658330-7658362	NP_001346218.1	-	ENSMUST00000132456.8	ENSMUSG00000031153.17	Gripap1	+	chrX:7658330-7658362	chrX:7658309-7658375	2	1	exonic peptide	2972	protein_coding_CDS_not_defined	protein_coding	845	chrX:7656266-7685767	annotated	CDS	-	-	96.6	5.22	-0.91	81.92	TRUE	TRUE	TRUE	FALSE	FALSE	FALSE	FALSE	TRUE	FALSE
TNNYQLSDELRK	chrX:7658330-7658365	NP_001346218.1	-	ENSMUST00000132456.8	ENSMUSG00000031153.17	Gripap1	+	chrX:7658330-7658365	chrX:7658309-7658375	2	1	exonic peptide	2972	protein_coding_CDS_not_defined	protein_coding	845	chrX:7656266-7685767	annotated	CDS	-	-	96.6	5.22	-0.91	81.92	TRUE	TRUE	TRUE	FALSE	FALSE	FALSE	FALSE	TRUE	FALSE
TQELNMLR	chrX:7670614-7670637	NP_001346218.1	-	ENSMUST00000132456.8	ENSMUSG00000031153.17	Gripap1	+	chrX:7670614-7670637	chrX:7670599-7670733	13	1	exonic peptide	2972	protein_coding_CDS_not_defined	protein_coding	845	chrX:7656266-7685767	annotated	CDS	-	-	96.6	5.22	-0.91	81.92	TRUE	TRUE	TRUE	FALSE	FALSE	FALSE	FALSE	TRUE	FALSE
TQTGDSSSVSSFSYR	chrX:7680851-7680895	NP_001346218.1	-	ENSMUST00000132456.8	ENSMUSG00000031153.17	Gripap1	+	chrX:7680851-7680895	chrX:7680807-7680937	21	1	exonic peptide	2972	protein_coding_CDS_not_defined	protein_coding	845	chrX:7656266-7685767	annotated	CDS	-	-	96.6	5.22	-0.91	81.92	TRUE	TRUE	TRUE	FALSE	FALSE	FALSE	FALSE	TRUE	FALSE
VAYLDKEFSK	chrX:7658538-7658567	NP_001346218.1	-	ENSMUST00000132456.8	ENSMUSG00000031153.17	Gripap1	+	chrX:7658538-7658567	chrX:7658515-7658576	3	1	exonic peptide	2972	protein_coding_CDS_not_defined	protein_coding	845	chrX:7656266-7685767	annotated	CDS	-	-	96.6	5.22	-0.91	81.92	TRUE	TRUE	TRUE	FALSE	FALSE	FALSE	FALSE	TRUE	FALSE
VKDTVDGQRILE	chrX:7678924-7678959	NP_001346218.1	-	ENSMUST00000132456.8	ENSMUSG00000031153.17	Gripap1	+	chrX:7678924-7678959	chrX:7678921-7678977	19	1	exonic peptide	2972	protein_coding_CDS_not_defined	protein_coding	845	chrX:7656266-7685767	annotated	CDS	-	-	96.6	5.22	-0.91	81.92	TRUE	TRUE	TRUE	FALSE	FALSE	FALSE	FALSE	TRUE	FALSE
VLLSENE	chrX:7661240-7661260	NP_001346218.1	-	ENSMUST00000132456.8	ENSMUSG00000031153.17	Gripap1	+	chrX:7661240-7661260	chrX:7661231-7661338	5	1	exonic peptide	2972	protein_coding_CDS_not_defined	protein_coding	845	chrX:7656266-7685767	annotated	CDS	-	-	96.6	5.22	-0.91	81.92	TRUE	TRUE	TRUE	FALSE	FALSE	FALSE	FALSE	TRUE	FALSE
VMLDELAMETLQEK	chrX:7676510-7676551	NP_001346218.1	-	ENSMUST00000132456.8	ENSMUSG00000031153.17	Gripap1	+	chrX:7676510-7676551	chrX:7676492-7676704	15	1	exonic peptide	2972	protein_coding_CDS_not_defined	protein_coding	845	chrX:7656266-7685767	annotated	CDS	-	-	96.6	5.22	-0.91	81.92	TRUE	TRUE	TRUE	FALSE	FALSE	FALSE	FALSE	TRUE	FALSE
AVVDKLFDE	chr10:42216200-42216226	NP_001346226.1	-	ENSMUST00000041024.15	ENSMUSG00000038302.15	Afg1l	-	chr10:42216200-42216226	chr10:42216178-42216248	9	1	exonic peptide	2513	protein_coding	protein_coding	337	chr10:42189490-42302569	annotated	CDS	-	-	38.79	6.19	-0.32	87.12	FALSE	TRUE	TRUE	FALSE	FALSE	FALSE	FALSE	TRUE	TRUE
DQSRILM	chr10:42192367-42192387	NP_001346226.1	-	ENSMUST00000041024.15	ENSMUSG00000038302.15	Afg1l	-	chr10:42192367-42192387	chr10:42192346-42192459	12	1	exonic peptide	2513	protein_coding	protein_coding	337	chr10:42189490-42302569	annotated	CDS	-	-	38.79	6.19	-0.32	87.12	FALSE	TRUE	TRUE	FALSE	FALSE	FALSE	FALSE	TRUE	TRUE
DSESDQSRILM	chr10:42192367-42192399	NP_001346226.1	-	ENSMUST00000041024.15	ENSMUSG00000038302.15	Afg1l	-	chr10:42192367-42192399	chr10:42192346-42192459	12	1	exonic peptide	2513	protein_coding	protein_coding	337	chr10:42189490-42302569	annotated	CDS	-	-	38.79	6.19	-0.32	87.12	FALSE	TRUE	TRUE	FALSE	FALSE	FALSE	FALSE	TRUE	TRUE
DYLELSKNF	chr10:42194687-42194713	NP_001346226.1	-	ENSMUST00000041024.15	ENSMUSG00000038302.15	Afg1l	-	chr10:42194687-42194713	chr10:42194588-42194728	11	1	exonic peptide	2513	protein_coding	protein_coding	337	chr10:42189490-42302569	annotated	CDS	-	-	38.79	6.19	-0.32	87.12	FALSE	TRUE	TRUE	FALSE	FALSE	FALSE	FALSE	TRUE	TRUE
IICSASAPISSLFLHQHQDSESDQSR	chr10:42192376-42192453	NP_001346226.1	-	ENSMUST00000041024.15	ENSMUSG00000038302.15	Afg1l	-	chr10:42192376-42192453	chr10:42192346-42192459	12	1	exonic peptide	2513	protein_coding	protein_coding	337	chr10:42189490-42302569	annotated	CDS	-	-	38.79	6.19	-0.32	87.12	FALSE	TRUE	TRUE	FALSE	FALSE	FALSE	FALSE	TRUE	TRUE
LAPAGKLYYLTSE	chr10:42216239-42236189	NP_001346226.1	-	ENSMUST00000041024.15	ENSMUSG00000038302.15	Afg1l	-	chr10:42236161-42236189,chr10:42216239-42216248	chr10:42236161-42236243,chr10:42216178-42216248	8,9	2	exon-spanning peptide	2513	protein_coding	protein_coding	337	chr10:42189490-42302569	annotated	CDS	-	-	38.79	6.19	-0.32	87.12	FALSE	TRUE	TRUE	FALSE	FALSE	FALSE	FALSE	TRUE	TRUE
LAPAGKLYYLTSEADVE	chr10:42216227-42236189	NP_001346226.1	-	ENSMUST00000041024.15	ENSMUSG00000038302.15	Afg1l	-	chr10:42236161-42236189,chr10:42216227-42216248	chr10:42236161-42236243,chr10:42216178-42216248	8,9	2	exon-spanning peptide	2513	protein_coding	protein_coding	337	chr10:42189490-42302569	annotated	CDS	-	-	38.79	6.19	-0.32	87.12	FALSE	TRUE	TRUE	FALSE	FALSE	FALSE	FALSE	TRUE	TRUE
LFDELAQK	chr10:42216188-42216211	NP_001346226.1	-	ENSMUST00000041024.15	ENSMUSG00000038302.15	Afg1l	-	chr10:42216188-42216211	chr10:42216178-42216248	9	1	exonic peptide	2513	protein_coding	protein_coding	337	chr10:42189490-42302569	annotated	CDS	-	-	38.79	6.19	-0.32	87.12	FALSE	TRUE	TRUE	FALSE	FALSE	FALSE	FALSE	TRUE	TRUE
LYYLTSEADVEAVVDK	chr10:42216212-42236171	NP_001346226.1	-	ENSMUST00000041024.15	ENSMUSG00000038302.15	Afg1l	-	chr10:42236161-42236171,chr10:42216212-42216248	chr10:42236161-42236243,chr10:42216178-42216248	8,9	2	exon-spanning peptide	2513	protein_coding	protein_coding	337	chr10:42189490-42302569	annotated	CDS	-	-	38.79	6.19	-0.32	87.12	FALSE	TRUE	TRUE	FALSE	FALSE	FALSE	FALSE	TRUE	TRUE
NFDTVIIR	chr10:42194669-42194692	NP_001346226.1	-	ENSMUST00000041024.15	ENSMUSG00000038302.15	Afg1l	-	chr10:42194669-42194692	chr10:42194588-42194728	11	1	exonic peptide	2513	protein_coding	protein_coding	337	chr10:42189490-42302569	annotated	CDS	-	-	38.79	6.19	-0.32	87.12	FALSE	TRUE	TRUE	FALSE	FALSE	FALSE	FALSE	TRUE	TRUE
NGVVVVATSNRPPEDLYK	chr10:42276385-42291587	NP_001346226.1	-	ENSMUST00000041024.15	ENSMUSG00000038302.15	Afg1l	-	chr10:42291545-42291587,chr10:42276385-42276395	chr10:42291545-42291644,chr10:42276337-42276395	6,7	2	exon-spanning peptide	2513	protein_coding	protein_coding	337	chr10:42189490-42302569	annotated	CDS	-	-	38.79	6.19	-0.32	87.12	FALSE	TRUE	TRUE	FALSE	FALSE	FALSE	FALSE	TRUE	TRUE
NIPQFSLAK	chr10:42194642-42194668	NP_001346226.1	-	ENSMUST00000041024.15	ENSMUSG00000038302.15	Afg1l	-	chr10:42194642-42194668	chr10:42194588-42194728	11	1	exonic peptide	2513	protein_coding	protein_coding	337	chr10:42189490-42302569	annotated	CDS	-	-	38.79	6.19	-0.32	87.12	FALSE	TRUE	TRUE	FALSE	FALSE	FALSE	FALSE	TRUE	TRUE
QNDLTSPR	chr10:42215908-42216187	NP_001346226.1	-	ENSMUST00000041024.15	ENSMUSG00000038302.15	Afg1l	-	chr10:42216178-42216187,chr10:42215908-42215921	chr10:42216178-42216248,chr10:42215821-42215921	9,10	2	exon-spanning peptide	2513	protein_coding	protein_coding	337	chr10:42189490-42302569	annotated	CDS	-	-	38.79	6.19	-0.32	87.12	FALSE	TRUE	TRUE	FALSE	FALSE	FALSE	FALSE	TRUE	TRUE
AVVDKLFDE	chr10:42216200-42216226	NP_001346226.1	-	ENSMUST00000151747.8	ENSMUSG00000038302.15	Afg1l	-	chr10:42216200-42216226	chr10:42216178-42216248	7	1	exonic peptide	1952	protein_coding	protein_coding	337	chr10:42189490-42302569	annotated	CDS	-	-	38.79	6.19	-0.32	87.12	TRUE	TRUE	TRUE	FALSE	FALSE	FALSE	FALSE	TRUE	FALSE
DQSRILM	chr10:42192367-42192387	NP_001346226.1	-	ENSMUST00000151747.8	ENSMUSG00000038302.15	Afg1l	-	chr10:42192367-42192387	chr10:42192346-42192459	10	1	exonic peptide	1952	protein_coding	protein_coding	337	chr10:42189490-42302569	annotated	CDS	-	-	38.79	6.19	-0.32	87.12	TRUE	TRUE	TRUE	FALSE	FALSE	FALSE	FALSE	TRUE	FALSE
DSESDQSRILM	chr10:42192367-42192399	NP_001346226.1	-	ENSMUST00000151747.8	ENSMUSG00000038302.15	Afg1l	-	chr10:42192367-42192399	chr10:42192346-42192459	10	1	exonic peptide	1952	protein_coding	protein_coding	337	chr10:42189490-42302569	annotated	CDS	-	-	38.79	6.19	-0.32	87.12	TRUE	TRUE	TRUE	FALSE	FALSE	FALSE	FALSE	TRUE	FALSE
DYLELSKNF	chr10:42194687-42194713	NP_001346226.1	-	ENSMUST00000151747.8	ENSMUSG00000038302.15	Afg1l	-	chr10:42194687-42194713	chr10:42194588-42194728	9	1	exonic peptide	1952	protein_coding	protein_coding	337	chr10:42189490-42302569	annotated	CDS	-	-	38.79	6.19	-0.32	87.12	TRUE	TRUE	TRUE	FALSE	FALSE	FALSE	FALSE	TRUE	FALSE
IICSASAPISSLFLHQHQDSESDQSR	chr10:42192376-42192453	NP_001346226.1	-	ENSMUST00000151747.8	ENSMUSG00000038302.15	Afg1l	-	chr10:42192376-42192453	chr10:42192346-42192459	10	1	exonic peptide	1952	protein_coding	protein_coding	337	chr10:42189490-42302569	annotated	CDS	-	-	38.79	6.19	-0.32	87.12	TRUE	TRUE	TRUE	FALSE	FALSE	FALSE	FALSE	TRUE	FALSE
LAPAGKLYYLTSE	chr10:42216239-42236189	NP_001346226.1	-	ENSMUST00000151747.8	ENSMUSG00000038302.15	Afg1l	-	chr10:42236161-42236189,chr10:42216239-42216248	chr10:42236161-42236243,chr10:42216178-42216248	6,7	2	exon-spanning peptide	1952	protein_coding	protein_coding	337	chr10:42189490-42302569	annotated	CDS	-	-	38.79	6.19	-0.32	87.12	TRUE	TRUE	TRUE	FALSE	FALSE	FALSE	FALSE	TRUE	FALSE
LAPAGKLYYLTSEADVE	chr10:42216227-42236189	NP_001346226.1	-	ENSMUST00000151747.8	ENSMUSG00000038302.15	Afg1l	-	chr10:42236161-42236189,chr10:42216227-42216248	chr10:42236161-42236243,chr10:42216178-42216248	6,7	2	exon-spanning peptide	1952	protein_coding	protein_coding	337	chr10:42189490-42302569	annotated	CDS	-	-	38.79	6.19	-0.32	87.12	TRUE	TRUE	TRUE	FALSE	FALSE	FALSE	FALSE	TRUE	FALSE
LFDELAQK	chr10:42216188-42216211	NP_001346226.1	-	ENSMUST00000151747.8	ENSMUSG00000038302.15	Afg1l	-	chr10:42216188-42216211	chr10:42216178-42216248	7	1	exonic peptide	1952	protein_coding	protein_coding	337	chr10:42189490-42302569	annotated	CDS	-	-	38.79	6.19	-0.32	87.12	TRUE	TRUE	TRUE	FALSE	FALSE	FALSE	FALSE	TRUE	FALSE
LYYLTSEADVEAVVDK	chr10:42216212-42236171	NP_001346226.1	-	ENSMUST00000151747.8	ENSMUSG00000038302.15	Afg1l	-	chr10:42236161-42236171,chr10:42216212-42216248	chr10:42236161-42236243,chr10:42216178-42216248	6,7	2	exon-spanning peptide	1952	protein_coding	protein_coding	337	chr10:42189490-42302569	annotated	CDS	-	-	38.79	6.19	-0.32	87.12	TRUE	TRUE	TRUE	FALSE	FALSE	FALSE	FALSE	TRUE	FALSE
NFDTVIIR	chr10:42194669-42194692	NP_001346226.1	-	ENSMUST00000151747.8	ENSMUSG00000038302.15	Afg1l	-	chr10:42194669-42194692	chr10:42194588-42194728	9	1	exonic peptide	1952	protein_coding	protein_coding	337	chr10:42189490-42302569	annotated	CDS	-	-	38.79	6.19	-0.32	87.12	TRUE	TRUE	TRUE	FALSE	FALSE	FALSE	FALSE	TRUE	FALSE
NGVVVVATSNRPPEDLYK	chr10:42276385-42291587	NP_001346226.1	-	ENSMUST00000151747.8	ENSMUSG00000038302.15	Afg1l	-	chr10:42291545-42291587,chr10:42276385-42276395	chr10:42291545-42291644,chr10:42276337-42276395	4,5	2	exon-spanning peptide	1952	protein_coding	protein_coding	337	chr10:42189490-42302569	annotated	CDS	-	-	38.79	6.19	-0.32	87.12	TRUE	TRUE	TRUE	FALSE	FALSE	FALSE	FALSE	TRUE	FALSE
NIPQFSLAK	chr10:42194642-42194668	NP_001346226.1	-	ENSMUST00000151747.8	ENSMUSG00000038302.15	Afg1l	-	chr10:42194642-42194668	chr10:42194588-42194728	9	1	exonic peptide	1952	protein_coding	protein_coding	337	chr10:42189490-42302569	annotated	CDS	-	-	38.79	6.19	-0.32	87.12	TRUE	TRUE	TRUE	FALSE	FALSE	FALSE	FALSE	TRUE	FALSE
QNDLTSPR	chr10:42215908-42216187	NP_001346226.1	-	ENSMUST00000151747.8	ENSMUSG00000038302.15	Afg1l	-	chr10:42216178-42216187,chr10:42215908-42215921	chr10:42216178-42216248,chr10:42215821-42215921	7,8	2	exon-spanning peptide	1952	protein_coding	protein_coding	337	chr10:42189490-42302569	annotated	CDS	-	-	38.79	6.19	-0.32	87.12	TRUE	TRUE	TRUE	FALSE	FALSE	FALSE	FALSE	TRUE	FALSE
AAEEAASTLASSIHPEQCIK	chr1:118528117-118528176	NP_001346276.1	-	ENSMUST00000190571.7	ENSMUSG00000064302.15	Clasp1	+	chr1:118528117-118528176	chr1:118528108-118528314	40	1	exonic peptide	7910	protein_coding	protein_coding	1142	chr1:118431602-118534721	annotated	CDS	-	-	125.5	9.86	-0.48	80.99	FALSE	TRUE	TRUE	FALSE	FALSE	FALSE	FALSE	TRUE	FALSE
AASTLASSIHPE	chr1:118528129-118528164	NP_001346276.1	-	ENSMUST00000190571.7	ENSMUSG00000064302.15	Clasp1	+	chr1:118528129-118528164	chr1:118528108-118528314	40	1	exonic peptide	7910	protein_coding	protein_coding	1142	chr1:118431602-118534721	annotated	CDS	-	-	125.5	9.86	-0.48	80.99	FALSE	TRUE	TRUE	FALSE	FALSE	FALSE	FALSE	TRUE	FALSE
AEHLYHTLE	chr1:118436582-118436608	NP_001346276.1	-	ENSMUST00000190571.7	ENSMUSG00000064302.15	Clasp1	+	chr1:118436582-118436608	chr1:118436545-118436712	17	1	exonic peptide	7910	protein_coding	protein_coding	1142	chr1:118431602-118534721	annotated	CDS	-	-	125.5	9.86	-0.48	80.99	FALSE	TRUE	TRUE	FALSE	FALSE	FALSE	FALSE	TRUE	FALSE
ALQSHLK	chr1:118436624-118436644	NP_001346276.1	-	ENSMUST00000190571.7	ENSMUSG00000064302.15	Clasp1	+	chr1:118436624-118436644	chr1:118436545-118436712	17	1	exonic peptide	7910	protein_coding	protein_coding	1142	chr1:118431602-118534721	annotated	CDS	-	-	125.5	9.86	-0.48	80.99	FALSE	TRUE	TRUE	FALSE	FALSE	FALSE	FALSE	TRUE	FALSE
DCDIVSR	chr1:118498718-118506559	NP_001346276.1	-	ENSMUST00000190571.7	ENSMUSG00000064302.15	Clasp1	+	chr1:118498718-118498729,chr1:118506551-118506559	chr1:118498579-118498729,chr1:118506551-118506794	36,37	2	exon-spanning peptide	7910	protein_coding	protein_coding	1142	chr1:118431602-118534721	annotated	CDS	-	-	125.5	9.86	-0.48	80.99	FALSE	TRUE	TRUE	FALSE	FALSE	FALSE	FALSE	TRUE	FALSE
DGGAASPATEGR	chr1:118506560-118506595	NP_001346276.1	-	ENSMUST00000190571.7	ENSMUSG00000064302.15	Clasp1	+	chr1:118506560-118506595	chr1:118506551-118506794	37	1	exonic peptide	7910	protein_coding	protein_coding	1142	chr1:118431602-118534721	annotated	CDS	-	-	125.5	9.86	-0.48	80.99	FALSE	TRUE	TRUE	FALSE	FALSE	FALSE	FALSE	TRUE	FALSE
DSFPFDQQFNILMR	chr1:118478818-118478859	NP_001346276.1	-	ENSMUST00000190571.7	ENSMUSG00000064302.15	Clasp1	+	chr1:118478818-118478859	chr1:118478817-118478895	31	1	exonic peptide	7910	protein_coding	protein_coding	1142	chr1:118431602-118534721	annotated	CDS	-	-	125.5	9.86	-0.48	80.99	FALSE	TRUE	TRUE	FALSE	FALSE	FALSE	FALSE	TRUE	FALSE
DVPIDHSDLVADLLK	chr1:118506791-118509043	NP_001346276.1	-	ENSMUST00000190571.7	ENSMUSG00000064302.15	Clasp1	+	chr1:118506791-118506794,chr1:118509003-118509043	chr1:118506551-118506794,chr1:118509003-118509193	37,38	2	exon-spanning peptide	7910	protein_coding	protein_coding	1142	chr1:118431602-118534721	annotated	CDS	-	-	125.5	9.86	-0.48	80.99	FALSE	TRUE	TRUE	FALSE	FALSE	FALSE	FALSE	TRUE	FALSE
EAEHLYHTLESSYQK	chr1:118436579-118436623	NP_001346276.1	-	ENSMUST00000190571.7	ENSMUSG00000064302.15	Clasp1	+	chr1:118436579-118436623	chr1:118436545-118436712	17	1	exonic peptide	7910	protein_coding	protein_coding	1142	chr1:118431602-118534721	annotated	CDS	-	-	125.5	9.86	-0.48	80.99	FALSE	TRUE	TRUE	FALSE	FALSE	FALSE	FALSE	TRUE	FALSE
EAVFDDDMEQLR	chr1:118506755-118506790	NP_001346276.1	-	ENSMUST00000190571.7	ENSMUSG00000064302.15	Clasp1	+	chr1:118506755-118506790	chr1:118506551-118506794	37	1	exonic peptide	7910	protein_coding	protein_coding	1142	chr1:118431602-118534721	annotated	CDS	-	-	125.5	9.86	-0.48	80.99	FALSE	TRUE	TRUE	FALSE	FALSE	FALSE	FALSE	TRUE	FALSE
EDSLGVWEEHFK	chr1:118509116-118509151	NP_001346276.1	-	ENSMUST00000190571.7	ENSMUSG00000064302.15	Clasp1	+	chr1:118509116-118509151	chr1:118509003-118509193	38	1	exonic peptide	7910	protein_coding	protein_coding	1142	chr1:118431602-118534721	annotated	CDS	-	-	125.5	9.86	-0.48	80.99	FALSE	TRUE	TRUE	FALSE	FALSE	FALSE	FALSE	TRUE	FALSE
FGLGQSGR	chr1:118467001-118467024	NP_001346276.1	-	ENSMUST00000190571.7	ENSMUSG00000064302.15	Clasp1	+	chr1:118467001-118467024	chr1:118466996-118467099	25	1	exonic peptide	7910	protein_coding	protein_coding	1142	chr1:118431602-118534721	annotated	CDS	-	-	125.5	9.86	-0.48	80.99	FALSE	TRUE	TRUE	FALSE	FALSE	FALSE	FALSE	TRUE	FALSE
FIVDQTQTPNLK	chr1:118478860-118478895	NP_001346276.1	-	ENSMUST00000190571.7	ENSMUSG00000064302.15	Clasp1	+	chr1:118478860-118478895	chr1:118478817-118478895	31	1	exonic peptide	7910	protein_coding	protein_coding	1142	chr1:118431602-118534721	annotated	CDS	-	-	125.5	9.86	-0.48	80.99	FALSE	TRUE	TRUE	FALSE	FALSE	FALSE	FALSE	TRUE	FALSE
GALLELLK	chr1:118509083-118509106	NP_001346276.1	-	ENSMUST00000190571.7	ENSMUSG00000064302.15	Clasp1	+	chr1:118509083-118509106	chr1:118509003-118509193	38	1	exonic peptide	7910	protein_coding	protein_coding	1142	chr1:118431602-118534721	annotated	CDS	-	-	125.5	9.86	-0.48	80.99	FALSE	TRUE	FALSE	FALSE	FALSE	FALSE	FALSE	TRUE	FALSE
