## Supplementary Tables for "GenomeProt: User friendly proteogenomics for canonical and non-canonical proteoform characterisation": Table_S2.xlsx (part 64 of 247)

### Sheet: Table S2 (continued)
peptide	peptide_genomic_coordinates	accession	protein_description	transcript_id	gene_id	gene_name	strand	overlapping_peptide_coordinates	overlapping_exon_coordinates	overlapping_exon_number	number_of_mapped_exons	peptide_mapping_type	transcript_length	transcript_biotype	simplified_biotype	protein_length	orf_genomic_coordinates	orf_type	localisation	uniprot_status	openprot_id	molecular_weight(kDA)	isoelectric_point	hydrophobicity	aliphatic_index	longest_orf_in_transcript	is_unique_location	peptide_ids_gene	peptide_ids_orf	peptide_ids_transcript	shared_novel_protein_peptide	orf_identified	gene_identified	transcript_identified
GPPVTPSSEK	chr1:118453092-118453121	NP_001346276.1	-	ENSMUST00000190571.7	ENSMUSG00000064302.15	Clasp1	+	chr1:118453092-118453121	chr1:118453027-118453185	23	1	exonic peptide	7910	protein_coding	protein_coding	1142	chr1:118431602-118534721	annotated	CDS	-	-	125.5	9.86	-0.48	80.99	FALSE	TRUE	TRUE	FALSE	FALSE	FALSE	FALSE	TRUE	FALSE
GPPVTPSSEKR	chr1:118453092-118453124	NP_001346276.1	-	ENSMUST00000190571.7	ENSMUSG00000064302.15	Clasp1	+	chr1:118453092-118453124	chr1:118453027-118453185	23	1	exonic peptide	7910	protein_coding	protein_coding	1142	chr1:118431602-118534721	annotated	CDS	-	-	125.5	9.86	-0.48	80.99	FALSE	TRUE	TRUE	FALSE	FALSE	FALSE	FALSE	TRUE	FALSE
HISVLAETIK	chr1:118434671-118434700	NP_001346276.1	-	ENSMUST00000190571.7	ENSMUSG00000064302.15	Clasp1	+	chr1:118434671-118434700	chr1:118434670-118434747	16	1	exonic peptide	7910	protein_coding	protein_coding	1142	chr1:118431602-118534721	annotated	CDS	-	-	125.5	9.86	-0.48	80.99	FALSE	TRUE	TRUE	FALSE	FALSE	FALSE	FALSE	TRUE	FALSE
HISVLAETIKK	chr1:118434671-118434703	NP_001346276.1	-	ENSMUST00000190571.7	ENSMUSG00000064302.15	Clasp1	+	chr1:118434671-118434703	chr1:118434670-118434747	16	1	exonic peptide	7910	protein_coding	protein_coding	1142	chr1:118431602-118534721	annotated	CDS	-	-	125.5	9.86	-0.48	80.99	FALSE	TRUE	TRUE	FALSE	FALSE	FALSE	FALSE	TRUE	FALSE
HLYHTLE	chr1:118436588-118436608	NP_001346276.1	-	ENSMUST00000190571.7	ENSMUSG00000064302.15	Clasp1	+	chr1:118436588-118436608	chr1:118436545-118436712	17	1	exonic peptide	7910	protein_coding	protein_coding	1142	chr1:118431602-118534721	annotated	CDS	-	-	125.5	9.86	-0.48	80.99	FALSE	TRUE	FALSE	FALSE	FALSE	FALSE	FALSE	TRUE	FALSE
IITWTTEPK	chr1:118479842-118479868	NP_001346276.1	-	ENSMUST00000190571.7	ENSMUSG00000064302.15	Clasp1	+	chr1:118479842-118479868	chr1:118479743-118479886	32	1	exonic peptide	7910	protein_coding	protein_coding	1142	chr1:118431602-118534721	annotated	CDS	-	-	125.5	9.86	-0.48	80.99	FALSE	TRUE	TRUE	FALSE	FALSE	FALSE	FALSE	TRUE	FALSE
IMATSGVVAVR	chr1:118431641-118431673	NP_001346276.1	-	ENSMUST00000190571.7	ENSMUSG00000064302.15	Clasp1	+	chr1:118431641-118431673	chr1:118431550-118431685	13	1	exonic peptide	7910	protein_coding	protein_coding	1142	chr1:118431602-118534721	annotated	CDS	-	-	125.5	9.86	-0.48	80.99	FALSE	TRUE	TRUE	FALSE	FALSE	FALSE	FALSE	TRUE	FALSE
IPGSVNAMR	chr1:118467025-118467051	NP_001346276.1	-	ENSMUST00000190571.7	ENSMUSG00000064302.15	Clasp1	+	chr1:118467025-118467051	chr1:118466996-118467099	25	1	exonic peptide	7910	protein_coding	protein_coding	1142	chr1:118431602-118534721	annotated	CDS	-	-	125.5	9.86	-0.48	80.99	FALSE	TRUE	TRUE	FALSE	FALSE	FALSE	FALSE	TRUE	FALSE
IVSRDGGAASPATE	chr1:118498727-118506589	NP_001346276.1	-	ENSMUST00000190571.7	ENSMUSG00000064302.15	Clasp1	+	chr1:118498727-118498729,chr1:118506551-118506589	chr1:118498579-118498729,chr1:118506551-118506794	36,37	2	exon-spanning peptide	7910	protein_coding	protein_coding	1142	chr1:118431602-118534721	annotated	CDS	-	-	125.5	9.86	-0.48	80.99	FALSE	TRUE	TRUE	FALSE	FALSE	FALSE	FALSE	TRUE	FALSE
IYSSLRGVTE	chr1:118498619-118498648	NP_001346276.1	-	ENSMUST00000190571.7	ENSMUSG00000064302.15	Clasp1	+	chr1:118498619-118498648	chr1:118498579-118498729	36	1	exonic peptide	7910	protein_coding	protein_coding	1142	chr1:118431602-118534721	annotated	CDS	-	-	125.5	9.86	-0.48	80.99	FALSE	TRUE	FALSE	FALSE	FALSE	FALSE	FALSE	TRUE	FALSE
KEGLLGLQNLLK	chr1:118471024-118471059	NP_001346276.1	-	ENSMUST00000190571.7	ENSMUSG00000064302.15	Clasp1	+	chr1:118471024-118471059	chr1:118470832-118471076	27	1	exonic peptide	7910	protein_coding	protein_coding	1142	chr1:118431602-118534721	annotated	CDS	-	-	125.5	9.86	-0.48	80.99	FALSE	TRUE	FALSE	FALSE	FALSE	FALSE	FALSE	TRUE	FALSE
KGALLELLK	chr1:118509080-118509106	NP_001346276.1	-	ENSMUST00000190571.7	ENSMUSG00000064302.15	Clasp1	+	chr1:118509080-118509106	chr1:118509003-118509193	38	1	exonic peptide	7910	protein_coding	protein_coding	1142	chr1:118431602-118534721	annotated	CDS	-	-	125.5	9.86	-0.48	80.99	FALSE	TRUE	TRUE	FALSE	FALSE	FALSE	FALSE	TRUE	FALSE
KMGADLLGSVQAK	chr1:118475694-118475732	NP_001346276.1	-	ENSMUST00000190571.7	ENSMUSG00000064302.15	Clasp1	+	chr1:118475694-118475732	chr1:118475595-118475758	30	1	exonic peptide	7910	protein_coding	protein_coding	1142	chr1:118431602-118534721	annotated	CDS	-	-	125.5	9.86	-0.48	80.99	FALSE	TRUE	FALSE	FALSE	FALSE	FALSE	FALSE	TRUE	FALSE
LCEIFTR	chr1:118473142-118473162	NP_001346276.1	-	ENSMUST00000190571.7	ENSMUSG00000064302.15	Clasp1	+	chr1:118473142-118473162	chr1:118473123-118473186	28	1	exonic peptide	7910	protein_coding	protein_coding	1142	chr1:118431602-118534721	annotated	CDS	-	-	125.5	9.86	-0.48	80.99	FALSE	TRUE	FALSE	FALSE	FALSE	FALSE	FALSE	TRUE	FALSE
LLGSGLAGGSSR	chr1:118453056-118453091	NP_001346276.1	-	ENSMUST00000190571.7	ENSMUSG00000064302.15	Clasp1	+	chr1:118453056-118453091	chr1:118453027-118453185	23	1	exonic peptide	7910	protein_coding	protein_coding	1142	chr1:118431602-118534721	annotated	CDS	-	-	125.5	9.86	-0.48	80.99	FALSE	TRUE	TRUE	FALSE	FALSE	FALSE	FALSE	TRUE	FALSE
LLNLYIK	chr1:118534644-118534664	NP_001346276.1	-	ENSMUST00000190571.7	ENSMUSG00000064302.15	Clasp1	+	chr1:118534644-118534664	chr1:118534638-118537227	42	1	exonic peptide	7910	protein_coding	protein_coding	1142	chr1:118431602-118534721	annotated	CDS	-	-	125.5	9.86	-0.48	80.99	FALSE	TRUE	FALSE	FALSE	FALSE	FALSE	FALSE	TRUE	FALSE
LSNHNERVEE	chr1:118509047-118509076	NP_001346276.1	-	ENSMUST00000190571.7	ENSMUSG00000064302.15	Clasp1	+	chr1:118509047-118509076	chr1:118509003-118509193	38	1	exonic peptide	7910	protein_coding	protein_coding	1142	chr1:118431602-118534721	annotated	CDS	-	-	125.5	9.86	-0.48	80.99	FALSE	TRUE	TRUE	FALSE	FALSE	FALSE	FALSE	TRUE	FALSE
LTIMKTLE	chr1:118518232-118518255	NP_001346276.1	-	ENSMUST00000190571.7	ENSMUSG00000064302.15	Clasp1	+	chr1:118518232-118518255	chr1:118518151-118518279	39	1	exonic peptide	7910	protein_coding	protein_coding	1142	chr1:118431602-118534721	annotated	CDS	-	-	125.5	9.86	-0.48	80.99	FALSE	TRUE	TRUE	FALSE	FALSE	FALSE	FALSE	TRUE	FALSE
MGADLLGSVQAK	chr1:118475697-118475732	NP_001346276.1	-	ENSMUST00000190571.7	ENSMUSG00000064302.15	Clasp1	+	chr1:118475697-118475732	chr1:118475595-118475758	30	1	exonic peptide	7910	protein_coding	protein_coding	1142	chr1:118431602-118534721	annotated	CDS	-	-	125.5	9.86	-0.48	80.99	FALSE	TRUE	FALSE	FALSE	FALSE	FALSE	FALSE	TRUE	FALSE
NGGIPHYLR	chr1:118470937-118470963	NP_001346276.1	-	ENSMUST00000190571.7	ENSMUSG00000064302.15	Clasp1	+	chr1:118470937-118470963	chr1:118470832-118471076	27	1	exonic peptide	7910	protein_coding	protein_coding	1142	chr1:118431602-118534721	annotated	CDS	-	-	125.5	9.86	-0.48	80.99	FALSE	TRUE	TRUE	FALSE	FALSE	FALSE	FALSE	TRUE	FALSE
NSDSIVSLPQSDR	chr1:118436645-118436683	NP_001346276.1	-	ENSMUST00000190571.7	ENSMUSG00000064302.15	Clasp1	+	chr1:118436645-118436683	chr1:118436545-118436712	17	1	exonic peptide	7910	protein_coding	protein_coding	1142	chr1:118431602-118534721	annotated	CDS	-	-	125.5	9.86	-0.48	80.99	FALSE	TRUE	TRUE	FALSE	FALSE	FALSE	FALSE	TRUE	FALSE
NSSNTGVGSPSNTIGR	chr1:118487839-118488767	NP_001346276.1	-	ENSMUST00000190571.7	ENSMUSG00000064302.15	Clasp1	+	chr1:118487839-118487859,chr1:118488741-118488767	chr1:118487716-118487859,chr1:118488741-118488847	33,34	2	exon-spanning peptide	7910	protein_coding	protein_coding	1142	chr1:118431602-118534721	annotated	CDS	-	-	125.5	9.86	-0.48	80.99	FALSE	TRUE	TRUE	FALSE	FALSE	FALSE	FALSE	TRUE	FALSE
NYAELTIMK	chr1:118518220-118518246	NP_001346276.1	-	ENSMUST00000190571.7	ENSMUSG00000064302.15	Clasp1	+	chr1:118518220-118518246	chr1:118518151-118518279	39	1	exonic peptide	7910	protein_coding	protein_coding	1142	chr1:118431602-118534721	annotated	CDS	-	-	125.5	9.86	-0.48	80.99	FALSE	TRUE	TRUE	FALSE	FALSE	FALSE	FALSE	TRUE	FALSE
QMDPTDFVNSSETR	chr1:118479785-118479826	NP_001346276.1	-	ENSMUST00000190571.7	ENSMUSG00000064302.15	Clasp1	+	chr1:118479785-118479826	chr1:118479743-118479886	32	1	exonic peptide	7910	protein_coding	protein_coding	1142	chr1:118431602-118534721	annotated	CDS	-	-	125.5	9.86	-0.48	80.99	FALSE	TRUE	TRUE	FALSE	FALSE	FALSE	FALSE	TRUE	FALSE
QSSGSTTNVASTPSDSR	chr1:118449577-118449627	NP_001346276.1	-	ENSMUST00000190571.7	ENSMUSG00000064302.15	Clasp1	+	chr1:118449577-118449627	chr1:118449557-118449664	21	1	exonic peptide	7910	protein_coding	protein_coding	1142	chr1:118431602-118534721	annotated	CDS	-	-	125.5	9.86	-0.48	80.99	FALSE	TRUE	TRUE	FALSE	FALSE	FALSE	FALSE	TRUE	FALSE
RHISVLAE	chr1:118433270-118434691	NP_001346276.1	-	ENSMUST00000190571.7	ENSMUSG00000064302.15	Clasp1	+	chr1:118433270-118433271,chr1:118434670-118434691	chr1:118433212-118433271,chr1:118434670-118434747	15,16	2	exon-spanning peptide	7910	protein_coding	protein_coding	1142	chr1:118431602-118534721	annotated	CDS	-	-	125.5	9.86	-0.48	80.99	FALSE	TRUE	TRUE	FALSE	FALSE	FALSE	FALSE	TRUE	FALSE
RQSSGSTTNVASTPSDSR	chr1:118449574-118449627	NP_001346276.1	-	ENSMUST00000190571.7	ENSMUSG00000064302.15	Clasp1	+	chr1:118449574-118449627	chr1:118449557-118449664	21	1	exonic peptide	7910	protein_coding	protein_coding	1142	chr1:118431602-118534721	annotated	CDS	-	-	125.5	9.86	-0.48	80.99	FALSE	TRUE	TRUE	FALSE	FALSE	FALSE	FALSE	TRUE	FALSE
SDIDVNAAASAK	chr1:118437992-118438027	NP_001346276.1	-	ENSMUST00000190571.7	ENSMUSG00000064302.15	Clasp1	+	chr1:118437992-118438027	chr1:118437936-118438106	19	1	exonic peptide	7910	protein_coding	protein_coding	1142	chr1:118431602-118534721	annotated	CDS	-	-	125.5	9.86	-0.48	80.99	FALSE	TRUE	TRUE	FALSE	FALSE	FALSE	FALSE	TRUE	FALSE
SQEDLNEPIK	chr1:118498673-118498702	NP_001346276.1	-	ENSMUST00000190571.7	ENSMUSG00000064302.15	Clasp1	+	chr1:118498673-118498702	chr1:118498579-118498729	36	1	exonic peptide	7910	protein_coding	protein_coding	1142	chr1:118431602-118534721	annotated	CDS	-	-	125.5	9.86	-0.48	80.99	FALSE	TRUE	TRUE	FALSE	FALSE	FALSE	FALSE	TRUE	FALSE
SQEDLNEPIKR	chr1:118498673-118498705	NP_001346276.1	-	ENSMUST00000190571.7	ENSMUSG00000064302.15	Clasp1	+	chr1:118498673-118498705	chr1:118498579-118498729	36	1	exonic peptide	7910	protein_coding	protein_coding	1142	chr1:118431602-118534721	annotated	CDS	-	-	125.5	9.86	-0.48	80.99	FALSE	TRUE	TRUE	FALSE	FALSE	FALSE	FALSE	TRUE	FALSE
SSSSSQESLNRPLSAK	chr1:118436684-118437320	NP_001346276.1	-	ENSMUST00000190571.7	ENSMUSG00000064302.15	Clasp1	+	chr1:118436684-118436712,chr1:118437302-118437320	chr1:118436545-118436712,chr1:118437302-118437351	17,18	2	exon-spanning peptide	7910	protein_coding	protein_coding	1142	chr1:118431602-118534721	annotated	CDS	-	-	125.5	9.86	-0.48	80.99	FALSE	TRUE	TRUE	FALSE	FALSE	FALSE	FALSE	TRUE	FALSE
SVSTTGSLQR	chr1:118437956-118437985	NP_001346276.1	-	ENSMUST00000190571.7	ENSMUSG00000064302.15	Clasp1	+	chr1:118437956-118437985	chr1:118437936-118438106	19	1	exonic peptide	7910	protein_coding	protein_coding	1142	chr1:118431602-118534721	annotated	CDS	-	-	125.5	9.86	-0.48	80.99	FALSE	TRUE	TRUE	FALSE	FALSE	FALSE	FALSE	TRUE	FALSE
TSLLNTQPPR	chr1:118506641-118506670	NP_001346276.1	-	ENSMUST00000190571.7	ENSMUSG00000064302.15	Clasp1	+	chr1:118506641-118506670	chr1:118506551-118506794	37	1	exonic peptide	7910	protein_coding	protein_coding	1142	chr1:118431602-118534721	annotated	CDS	-	-	125.5	9.86	-0.48	80.99	FALSE	TRUE	TRUE	FALSE	FALSE	FALSE	FALSE	TRUE	FALSE
VKVAILK	chr1:118479743-118479763	NP_001346276.1	-	ENSMUST00000190571.7	ENSMUSG00000064302.15	Clasp1	+	chr1:118479743-118479763	chr1:118479743-118479886	32	1	exonic peptide	7910	protein_coding	protein_coding	1142	chr1:118431602-118534721	annotated	CDS	-	-	125.5	9.86	-0.48	80.99	FALSE	TRUE	FALSE	FALSE	FALSE	FALSE	FALSE	TRUE	FALSE
WQTHSLE	chr1:118433249-118433269	NP_001346276.1	-	ENSMUST00000190571.7	ENSMUSG00000064302.15	Clasp1	+	chr1:118433249-118433269	chr1:118433212-118433271	15	1	exonic peptide	7910	protein_coding	protein_coding	1142	chr1:118431602-118534721	annotated	CDS	-	-	125.5	9.86	-0.48	80.99	FALSE	TRUE	FALSE	FALSE	FALSE	FALSE	FALSE	TRUE	FALSE
YIESLAR	chr1:118479764-118479784	NP_001346276.1	-	ENSMUST00000190571.7	ENSMUSG00000064302.15	Clasp1	+	chr1:118479764-118479784	chr1:118479743-118479886	32	1	exonic peptide	7910	protein_coding	protein_coding	1142	chr1:118431602-118534721	annotated	CDS	-	-	125.5	9.86	-0.48	80.99	FALSE	TRUE	TRUE	FALSE	FALSE	FALSE	FALSE	TRUE	FALSE
YNPYPYSDTINTYDKTALKE	chr1:118506698-118506757	NP_001346276.1	-	ENSMUST00000190571.7	ENSMUSG00000064302.15	Clasp1	+	chr1:118506698-118506757	chr1:118506551-118506794	37	1	exonic peptide	7910	protein_coding	protein_coding	1142	chr1:118431602-118534721	annotated	CDS	-	-	125.5	9.86	-0.48	80.99	FALSE	TRUE	TRUE	FALSE	FALSE	FALSE	FALSE	TRUE	FALSE
DAIKENPEF	chr5:76683520-76685559	NP_001346302.1	-	ENSMUST00000137018.8	ENSMUSG00000036435.14	Exoc1	+	chr5:76683520-76683531,chr5:76685545-76685559	chr5:76683401-76683531,chr5:76685545-76688955	3,4	2	exon-spanning peptide	3781	retained_intron	retained_intron	153	chr5:76680612-76685748	annotated	CDS	-	-	17.59	10.44	-0.37	91.11	TRUE	TRUE	TRUE	FALSE	FALSE	FALSE	FALSE	TRUE	FALSE
DAIKENPEFDLHFEK	chr5:76683520-76685577	NP_001346302.1	-	ENSMUST00000137018.8	ENSMUSG00000036435.14	Exoc1	+	chr5:76683520-76683531,chr5:76685545-76685577	chr5:76683401-76683531,chr5:76685545-76688955	3,4	2	exon-spanning peptide	3781	retained_intron	retained_intron	153	chr5:76680612-76685748	annotated	CDS	-	-	17.59	10.44	-0.37	91.11	TRUE	TRUE	TRUE	FALSE	FALSE	FALSE	FALSE	TRUE	FALSE
DIFTPNDER	chr5:76680642-76680668	NP_001346302.1	-	ENSMUST00000137018.8	ENSMUSG00000036435.14	Exoc1	+	chr5:76680642-76680668	chr5:76680602-76680735	2	1	exonic peptide	3781	retained_intron	retained_intron	153	chr5:76680612-76685748	annotated	CDS	-	-	17.59	10.44	-0.37	91.11	TRUE	TRUE	TRUE	FALSE	FALSE	FALSE	FALSE	TRUE	FALSE
DLAVVDAK	chr5:76683496-76683519	NP_001346302.1	-	ENSMUST00000137018.8	ENSMUSG00000036435.14	Exoc1	+	chr5:76683496-76683519	chr5:76683401-76683531	3	1	exonic peptide	3781	retained_intron	retained_intron	153	chr5:76680612-76685748	annotated	CDS	-	-	17.59	10.44	-0.37	91.11	TRUE	TRUE	TRUE	FALSE	FALSE	FALSE	FALSE	TRUE	FALSE
ENPEFDLHFEK	chr5:76685545-76685577	NP_001346302.1	-	ENSMUST00000137018.8	ENSMUSG00000036435.14	Exoc1	+	chr5:76685545-76685577	chr5:76685545-76688955	4	1	exonic peptide	3781	retained_intron	retained_intron	153	chr5:76680612-76685748	annotated	CDS	-	-	17.59	10.44	-0.37	91.11	TRUE	TRUE	TRUE	FALSE	FALSE	FALSE	FALSE	TRUE	FALSE
QIAWALR	chr5:76683475-76683495	NP_001346302.1	-	ENSMUST00000137018.8	ENSMUSG00000036435.14	Exoc1	+	chr5:76683475-76683495	chr5:76683401-76683531	3	1	exonic peptide	3781	retained_intron	retained_intron	153	chr5:76680612-76685748	annotated	CDS	-	-	17.59	10.44	-0.37	91.11	TRUE	TRUE	TRUE	FALSE	FALSE	FALSE	FALSE	TRUE	FALSE
WVASSTAEK	chr5:76685587-76685613	NP_001346302.1	-	ENSMUST00000137018.8	ENSMUSG00000036435.14	Exoc1	+	chr5:76685587-76685613	chr5:76685545-76688955	4	1	exonic peptide	3781	retained_intron	retained_intron	153	chr5:76680612-76685748	annotated	CDS	-	-	17.59	10.44	-0.37	91.11	TRUE	TRUE	TRUE	FALSE	FALSE	FALSE	FALSE	TRUE	FALSE
APAAQPPAAAAPSAVGSPAAAPR	chr5:129928058-129928126	NP_001346337.1	-	ENSMUST00000041466.14	ENSMUSG00000034173.14	Zbed5	+	chr5:129928058-129928126	chr5:129928024-129928273	2	1	exonic peptide	2492	protein_coding	protein_coding	735	chr5:129928037-129932320	annotated	CDS	-	-	81.96	8.15	-0.21	86	FALSE	TRUE	FALSE	FALSE	FALSE	FALSE	FALSE	TRUE	TRUE
IANVDHPRPVDHGER	chr5:129929327-129930538	NP_001346337.1	-	ENSMUST00000041466.14	ENSMUSG00000034173.14	Zbed5	+	chr5:129929327-129929336,chr5:129930504-129930538	chr5:129929186-129929336,chr5:129930504-129932464	3,4	2	exon-spanning peptide	2492	protein_coding	protein_coding	735	chr5:129928037-129932320	annotated	CDS	-	-	81.96	8.15	-0.21	86	FALSE	TRUE	TRUE	FALSE	TRUE	FALSE	FALSE	TRUE	TRUE
IHDMSADILDQVVQEIK	chr5:129930983-129931033	NP_001346337.1	-	ENSMUST00000041466.14	ENSMUSG00000034173.14	Zbed5	+	chr5:129930983-129931033	chr5:129930504-129932464	4	1	exonic peptide	2492	protein_coding	protein_coding	735	chr5:129928037-129932320	annotated	CDS	-	-	81.96	8.15	-0.21	86	FALSE	TRUE	TRUE	FALSE	TRUE	FALSE	FALSE	TRUE	TRUE
LCEGFNEVLR	chr5:129929288-129929317	NP_001346337.1	-	ENSMUST00000041466.14	ENSMUSG00000034173.14	Zbed5	+	chr5:129929288-129929317	chr5:129929186-129929336	3	1	exonic peptide	2492	protein_coding	protein_coding	735	chr5:129928037-129932320	annotated	CDS	-	-	81.96	8.15	-0.21	86	FALSE	TRUE	FALSE	FALSE	FALSE	FALSE	FALSE	TRUE	TRUE
LSAVSLSNDTVR	chr5:129930941-129930976	NP_001346337.1	-	ENSMUST00000041466.14	ENSMUSG00000034173.14	Zbed5	+	chr5:129930941-129930976	chr5:129930504-129932464	4	1	exonic peptide	2492	protein_coding	protein_coding	735	chr5:129928037-129932320	annotated	CDS	-	-	81.96	8.15	-0.21	86	FALSE	TRUE	TRUE	FALSE	TRUE	FALSE	FALSE	TRUE	TRUE
QFLECAQNQSDVK	chr5:129929249-129929287	NP_001346337.1	-	ENSMUST00000041466.14	ENSMUSG00000034173.14	Zbed5	+	chr5:129929249-129929287	chr5:129929186-129929336	3	1	exonic peptide	2492	protein_coding	protein_coding	735	chr5:129928037-129932320	annotated	CDS	-	-	81.96	8.15	-0.21	86	FALSE	TRUE	FALSE	FALSE	FALSE	FALSE	FALSE	TRUE	TRUE
RAPAAQPPAAAAPSAVGSPAAAPR	chr5:129928055-129928126	NP_001346337.1	-	ENSMUST00000041466.14	ENSMUSG00000034173.14	Zbed5	+	chr5:129928055-129928126	chr5:129928024-129928273	2	1	exonic peptide	2492	protein_coding	protein_coding	735	chr5:129928037-129932320	annotated	CDS	-	-	81.96	8.15	-0.21	86	FALSE	TRUE	FALSE	FALSE	FALSE	FALSE	FALSE	TRUE	TRUE
SVLSSVNFVK	chr5:129931415-129931444	NP_001346337.1	-	ENSMUST00000041466.14	ENSMUSG00000034173.14	Zbed5	+	chr5:129931415-129931444	chr5:129930504-129932464	4	1	exonic peptide	2492	protein_coding	protein_coding	735	chr5:129928037-129932320	annotated	CDS	-	-	81.96	8.15	-0.21	86	FALSE	TRUE	TRUE	FALSE	TRUE	FALSE	FALSE	TRUE	TRUE
AQWLYDNHKDE	chrX:74146061-74146093	NP_001346342.1	-	ENSMUST00000033776.15	ENSMUSG00000031403.15	Dkc1	+	chrX:74146061-74146093	chrX:74146028-74146171	9	1	exonic peptide	2804	protein_coding	protein_coding	306	chrX:74144135-74152364	annotated	CDS	-	-	34.51	9.35	-0.54	83.73	FALSE	TRUE	TRUE	FALSE	TRUE	FALSE	FALSE	TRUE	TRUE
AVQAPQLAAE	chrX:74150809-74150838	NP_001346342.1	-	ENSMUST00000033776.15	ENSMUSG00000031403.15	Dkc1	+	chrX:74150809-74150838	chrX:74150778-74150856	13	1	exonic peptide	2804	protein_coding	protein_coding	306	chrX:74144135-74152364	annotated	CDS	-	-	34.51	9.35	-0.54	83.73	FALSE	TRUE	TRUE	FALSE	TRUE	FALSE	FALSE	TRUE	TRUE
DHMVTMHDVLDAQWLYDNHK	chrX:74146028-74146087	NP_001346342.1	-	ENSMUST00000033776.15	ENSMUSG00000031403.15	Dkc1	+	chrX:74146028-74146087	chrX:74146028-74146171	9	1	exonic peptide	2804	protein_coding	protein_coding	306	chrX:74144135-74152364	annotated	CDS	-	-	34.51	9.35	-0.54	83.73	FALSE	TRUE	TRUE	FALSE	TRUE	FALSE	FALSE	TRUE	TRUE
DHMVTMHDVLDAQWLYDNHKDESYLR	chrX:74146028-74146105	NP_001346342.1	-	ENSMUST00000033776.15	ENSMUSG00000031403.15	Dkc1	+	chrX:74146028-74146105	chrX:74146028-74146171	9	1	exonic peptide	2804	protein_coding	protein_coding	306	chrX:74144135-74152364	annotated	CDS	-	-	34.51	9.35	-0.54	83.73	FALSE	TRUE	TRUE	FALSE	TRUE	FALSE	FALSE	TRUE	TRUE
DNTPATWKQ	chrX:74149944-74149970	NP_001346342.1	-	ENSMUST00000033776.15	ENSMUSG00000031403.15	Dkc1	+	chrX:74149944-74149970	chrX:74149884-74149987	12	1	exonic peptide	2804	protein_coding	protein_coding	306	chrX:74144135-74152364	annotated	CDS	-	-	34.51	9.35	-0.54	83.73	FALSE	TRUE	TRUE	FALSE	TRUE	FALSE	FALSE	TRUE	TRUE
DSAVNAICYGAK	chrX:74146163-74147972	NP_001346342.1	-	ENSMUST00000033776.15	ENSMUSG00000031403.15	Dkc1	+	chrX:74146163-74146171,chrX:74147946-74147972	chrX:74146028-74146171,chrX:74147946-74148066	9,10	2	exon-spanning peptide	2804	protein_coding	protein_coding	306	chrX:74144135-74152364	annotated	CDS	-	-	34.51	9.35	-0.54	83.73	FALSE	TRUE	TRUE	FALSE	TRUE	FALSE	FALSE	TRUE	TRUE
DSESESDETPTVPQLK	chrX:74151794-74151841	NP_001346342.1	-	ENSMUST00000033776.15	ENSMUSG00000031403.15	Dkc1	+	chrX:74151794-74151841	chrX:74151785-74151910	14	1	exonic peptide	2804	protein_coding	protein_coding	306	chrX:74144135-74152364	annotated	CDS	-	-	34.51	9.35	-0.54	83.73	FALSE	TRUE	TRUE	FALSE	TRUE	FALSE	FALSE	TRUE	TRUE
HGKPTDNTPATWK	chrX:74149929-74149967	NP_001346342.1	-	ENSMUST00000033776.15	ENSMUSG00000031403.15	Dkc1	+	chrX:74149929-74149967	chrX:74149884-74149987	12	1	exonic peptide	2804	protein_coding	protein_coding	306	chrX:74144135-74152364	annotated	CDS	-	-	34.51	9.35	-0.54	83.73	FALSE	TRUE	TRUE	FALSE	TRUE	FALSE	FALSE	TRUE	TRUE
IMLPGLLR	chrX:74147973-74147996	NP_001346342.1	-	ENSMUST00000033776.15	ENSMUSG00000031403.15	Dkc1	+	chrX:74147973-74147996	chrX:74147946-74148066	10	1	exonic peptide	2804	protein_coding	protein_coding	306	chrX:74144135-74152364	annotated	CDS	-	-	34.51	9.35	-0.54	83.73	FALSE	TRUE	TRUE	FALSE	TRUE	FALSE	FALSE	TRUE	TRUE
IVVITTKGE	chrX:74148027-74148053	NP_001346342.1	-	ENSMUST00000033776.15	ENSMUSG00000031403.15	Dkc1	+	chrX:74148027-74148053	chrX:74147946-74148066	10	1	exonic peptide	2804	protein_coding	protein_coding	306	chrX:74144135-74152364	annotated	CDS	-	-	34.51	9.35	-0.54	83.73	FALSE	TRUE	TRUE	FALSE	TRUE	FALSE	FALSE	TRUE	TRUE
KDHMVTMHDVLD	chrX:74144724-74146060	NP_001346342.1	-	ENSMUST00000033776.15	ENSMUSG00000031403.15	Dkc1	+	chrX:74144724-74144726,chrX:74146028-74146060	chrX:74144596-74144726,chrX:74146028-74146171	8,9	2	exon-spanning peptide	2804	protein_coding	protein_coding	306	chrX:74144135-74152364	annotated	CDS	-	-	34.51	9.35	-0.54	83.73	FALSE	TRUE	TRUE	FALSE	TRUE	FALSE	FALSE	TRUE	TRUE
MIEYDPER	chrX:74144135-74144158	NP_001346342.1	-	ENSMUST00000033776.15	ENSMUSG00000031403.15	Dkc1	+	chrX:74144135-74144158	chrX:74144039-74144165	7	1	exonic peptide	2804	protein_coding	protein_coding	306	chrX:74144135-74152364	annotated	CDS	-	-	34.51	9.35	-0.54	83.73	FALSE	TRUE	TRUE	FALSE	TRUE	FALSE	FALSE	TRUE	TRUE
MIEYDPERR	chrX:74144135-74144161	NP_001346342.1	-	ENSMUST00000033776.15	ENSMUSG00000031403.15	Dkc1	+	chrX:74144135-74144161	chrX:74144039-74144165	7	1	exonic peptide	2804	protein_coding	protein_coding	306	chrX:74144135-74152364	annotated	CDS	-	-	34.51	9.35	-0.54	83.73	FALSE	TRUE	TRUE	FALSE	TRUE	FALSE	FALSE	TRUE	TRUE
NTLVTEAVQAPQLAAEAVNVIK	chrX:74150791-74150856	NP_001346342.1	-	ENSMUST00000033776.15	ENSMUSG00000031403.15	Dkc1	+	chrX:74150791-74150856	chrX:74150778-74150856	13	1	exonic peptide	2804	protein_coding	protein_coding	306	chrX:74144135-74152364	annotated	CDS	-	-	34.51	9.35	-0.54	83.73	FALSE	TRUE	TRUE	FALSE	TRUE	FALSE	FALSE	TRUE	TRUE
PTDNTPATWK	chrX:74149938-74149967	NP_001346342.1	-	ENSMUST00000033776.15	ENSMUSG00000031403.15	Dkc1	+	chrX:74149938-74149967	chrX:74149884-74149987	12	1	exonic peptide	2804	protein_coding	protein_coding	306	chrX:74144135-74152364	annotated	CDS	-	-	34.51	9.35	-0.54	83.73	FALSE	TRUE	TRUE	FALSE	TRUE	FALSE	FALSE	TRUE	TRUE
QDYIDYSDSGK	chrX:74149968-74150790	NP_001346342.1	-	ENSMUST00000033776.15	ENSMUSG00000031403.15	Dkc1	+	chrX:74149968-74149987,chrX:74150778-74150790	chrX:74149884-74149987,chrX:74150778-74150856	12,13	2	exon-spanning peptide	2804	protein_coding	protein_coding	306	chrX:74144135-74152364	annotated	CDS	-	-	34.51	9.35	-0.54	83.73	FALSE	TRUE	TRUE	FALSE	TRUE	FALSE	FALSE	TRUE	TRUE
RDSESESDETPTVPQLK	chrX:74151791-74151841	NP_001346342.1	-	ENSMUST00000033776.15	ENSMUSG00000031403.15	Dkc1	+	chrX:74151791-74151841	chrX:74151785-74151910	14	1	exonic peptide	2804	protein_coding	protein_coding	306	chrX:74144135-74152364	annotated	CDS	-	-	34.51	9.35	-0.54	83.73	FALSE	TRUE	TRUE	FALSE	TRUE	FALSE	FALSE	TRUE	TRUE
RVVYPLEK	chrX:74146106-74146129	NP_001346342.1	-	ENSMUST00000033776.15	ENSMUSG00000031403.15	Dkc1	+	chrX:74146106-74146129	chrX:74146028-74146171	9	1	exonic peptide	2804	protein_coding	protein_coding	306	chrX:74144135-74152364	annotated	CDS	-	-	34.51	9.35	-0.54	83.73	FALSE	TRUE	TRUE	FALSE	TRUE	FALSE	FALSE	TRUE	TRUE
SDETPTVPQLKE	chrX:74151809-74151844	NP_001346342.1	-	ENSMUST00000033776.15	ENSMUSG00000031403.15	Dkc1	+	chrX:74151809-74151844	chrX:74151785-74151910	14	1	exonic peptide	2804	protein_coding	protein_coding	306	chrX:74144135-74152364	annotated	CDS	-	-	34.51	9.35	-0.54	83.73	FALSE	TRUE	TRUE	FALSE	TRUE	FALSE	FALSE	TRUE	TRUE
TVLESGGETGDGDNDTTK	chrX:74151875-74152319	NP_001346342.1	-	ENSMUST00000033776.15	ENSMUSG00000031403.15	Dkc1	+	chrX:74151875-74151910,chrX:74152302-74152319	chrX:74151785-74151910,chrX:74152302-74153383	14,15	2	exon-spanning peptide	2804	protein_coding	protein_coding	306	chrX:74144135-74152364	annotated	CDS	-	-	34.51	9.35	-0.54	83.73	FALSE	TRUE	TRUE	FALSE	TRUE	FALSE	FALSE	TRUE	TRUE
TVLESGGETGDGDNDTTKK	chrX:74151875-74152322	NP_001346342.1	-	ENSMUST00000033776.15	ENSMUSG00000031403.15	Dkc1	+	chrX:74151875-74151910,chrX:74152302-74152322	chrX:74151785-74151910,chrX:74152302-74153383	14,15	2	exon-spanning peptide	2804	protein_coding	protein_coding	306	chrX:74144135-74152364	annotated	CDS	-	-	34.51	9.35	-0.54	83.73	FALSE	TRUE	TRUE	FALSE	TRUE	FALSE	FALSE	TRUE	TRUE
VVYPLEK	chrX:74146109-74146129	NP_001346342.1	-	ENSMUST00000033776.15	ENSMUSG00000031403.15	Dkc1	+	chrX:74146109-74146129	chrX:74146028-74146171	9	1	exonic peptide	2804	protein_coding	protein_coding	306	chrX:74144135-74152364	annotated	CDS	-	-	34.51	9.35	-0.54	83.73	FALSE	TRUE	TRUE	FALSE	TRUE	FALSE	FALSE	TRUE	TRUE
YEDGIEVNQEIVVITTK	chrX:74147997-74148047	NP_001346342.1	-	ENSMUST00000033776.15	ENSMUSG00000031403.15	Dkc1	+	chrX:74147997-74148047	chrX:74147946-74148066	10	1	exonic peptide	2804	protein_coding	protein_coding	306	chrX:74144135-74152364	annotated	CDS	-	-	34.51	9.35	-0.54	83.73	FALSE	TRUE	TRUE	FALSE	TRUE	FALSE	FALSE	TRUE	TRUE
YSDSGKNTLVTE	chrX:74149983-74150808	NP_001346342.1	-	ENSMUST00000033776.15	ENSMUSG00000031403.15	Dkc1	+	chrX:74149983-74149987,chrX:74150778-74150808	chrX:74149884-74149987,chrX:74150778-74150856	12,13	2	exon-spanning peptide	2804	protein_coding	protein_coding	306	chrX:74144135-74152364	annotated	CDS	-	-	34.51	9.35	-0.54	83.73	FALSE	TRUE	TRUE	FALSE	TRUE	FALSE	FALSE	TRUE	TRUE
ELSSEFLPGGK	chr5:136169525-136169557	NP_001346346.1	-	ENSMUST00000041100.4	ENSMUSG00000039754.11	Alkbh4	+	chr5:136169525-136169557	chr5:136169033-136170466	3	1	exonic peptide	1773	protein_coding	protein_coding	181	chr5:136169075-136169617	annotated	CDS	-	-	19.88	6.67	-0.13	91.05	FALSE	TRUE	TRUE	FALSE	FALSE	FALSE	FALSE	TRUE	FALSE
FLPGGKQQE	chr5:136169540-136169566	NP_001346346.1	-	ENSMUST00000041100.4	ENSMUSG00000039754.11	Alkbh4	+	chr5:136169540-136169566	chr5:136169033-136170466	3	1	exonic peptide	1773	protein_coding	protein_coding	181	chr5:136169075-136169617	annotated	CDS	-	-	19.88	6.67	-0.13	91.05	FALSE	TRUE	TRUE	FALSE	FALSE	FALSE	FALSE	TRUE	FALSE
GSAIDPHLDDAWLWGER	chr5:136169198-136169248	NP_001346346.1	-	ENSMUST00000041100.4	ENSMUSG00000039754.11	Alkbh4	+	chr5:136169198-136169248	chr5:136169033-136170466	3	1	exonic peptide	1773	protein_coding	protein_coding	181	chr5:136169075-136169617	annotated	CDS	-	-	19.88	6.67	-0.13	91.05	FALSE	TRUE	TRUE	FALSE	FALSE	FALSE	FALSE	TRUE	FALSE
MAGFQGLPGFSQK	chr5:136169075-136169113	NP_001346346.1	-	ENSMUST00000041100.4	ENSMUSG00000039754.11	Alkbh4	+	chr5:136169075-136169113	chr5:136169033-136170466	3	1	exonic peptide	1773	protein_coding	protein_coding	181	chr5:136169075-136169617	annotated	CDS	-	-	19.88	6.67	-0.13	91.05	FALSE	TRUE	TRUE	FALSE	FALSE	FALSE	FALSE	TRUE	FALSE
SLLVLTGAAR	chr5:136169429-136169458	NP_001346346.1	-	ENSMUST00000041100.4	ENSMUSG00000039754.11	Alkbh4	+	chr5:136169429-136169458	chr5:136169033-136170466	3	1	exonic peptide	1773	protein_coding	protein_coding	181	chr5:136169075-136169617	annotated	CDS	-	-	19.88	6.67	-0.13	91.05	FALSE	TRUE	TRUE	FALSE	FALSE	FALSE	FALSE	TRUE	FALSE
ELSSEFLPGGK	chr5:136169525-136169557	NP_001346346.1	-	ENSMUST00000125923.2	ENSMUSG00000039754.11	Alkbh4	+	chr5:136169525-136169557	chr5:136169033-136169632	3	1	exonic peptide	1040	nonsense_mediated_decay	NMD	181	chr5:136169075-136169617	annotated	CDS	-	-	19.88	6.67	-0.13	91.05	FALSE	TRUE	TRUE	FALSE	FALSE	FALSE	FALSE	TRUE	FALSE
FLPGGKQQE	chr5:136169540-136169566	NP_001346346.1	-	ENSMUST00000125923.2	ENSMUSG00000039754.11	Alkbh4	+	chr5:136169540-136169566	chr5:136169033-136169632	3	1	exonic peptide	1040	nonsense_mediated_decay	NMD	181	chr5:136169075-136169617	annotated	CDS	-	-	19.88	6.67	-0.13	91.05	FALSE	TRUE	TRUE	FALSE	FALSE	FALSE	FALSE	TRUE	FALSE
GSAIDPHLDDAWLWGER	chr5:136169198-136169248	NP_001346346.1	-	ENSMUST00000125923.2	ENSMUSG00000039754.11	Alkbh4	+	chr5:136169198-136169248	chr5:136169033-136169632	3	1	exonic peptide	1040	nonsense_mediated_decay	NMD	181	chr5:136169075-136169617	annotated	CDS	-	-	19.88	6.67	-0.13	91.05	FALSE	TRUE	TRUE	FALSE	FALSE	FALSE	FALSE	TRUE	FALSE
MAGFQGLPGFSQK	chr5:136169075-136169113	NP_001346346.1	-	ENSMUST00000125923.2	ENSMUSG00000039754.11	Alkbh4	+	chr5:136169075-136169113	chr5:136169033-136169632	3	1	exonic peptide	1040	nonsense_mediated_decay	NMD	181	chr5:136169075-136169617	annotated	CDS	-	-	19.88	6.67	-0.13	91.05	FALSE	TRUE	TRUE	FALSE	FALSE	FALSE	FALSE	TRUE	FALSE
SLLVLTGAAR	chr5:136169429-136169458	NP_001346346.1	-	ENSMUST00000125923.2	ENSMUSG00000039754.11	Alkbh4	+	chr5:136169429-136169458	chr5:136169033-136169632	3	1	exonic peptide	1040	nonsense_mediated_decay	NMD	181	chr5:136169075-136169617	annotated	CDS	-	-	19.88	6.67	-0.13	91.05	FALSE	TRUE	TRUE	FALSE	FALSE	FALSE	FALSE	TRUE	FALSE
AIASPILHVNSKGHVE	chr10:75446304-75446351	NP_001346354.1	-	ENSMUST00000072217.9	ENSMUSG00000006344.18	Ggt5	+	chr10:75446304-75446351	chr10:75446262-75446372	11	1	exonic peptide	4410	protein_coding	protein_coding	301	chr10:75441152-75450713	annotated	CDS	-	-	32.67	9.02	-0.22	87.77	FALSE	TRUE	TRUE	FALSE	FALSE	FALSE	FALSE	TRUE	TRUE
DLLREDLAQR	chr10:75445045-75445074	NP_001346354.1	-	ENSMUST00000072217.9	ENSMUSG00000006344.18	Ggt5	+	chr10:75445045-75445074	chr10:75445033-75445226	8	1	exonic peptide	4410	protein_coding	protein_coding	301	chr10:75441152-75450713	annotated	CDS	-	-	32.67	9.02	-0.22	87.77	FALSE	TRUE	TRUE	FALSE	FALSE	FALSE	FALSE	TRUE	TRUE
DLRKAGKASGY	chr10:75450681-75450712	NP_001346354.1	-	ENSMUST00000072217.9	ENSMUSG00000006344.18	Ggt5	+	chr10:75450681-75450712	chr10:75450564-75453034	12	1	exonic peptide	4410	protein_coding	protein_coding	301	chr10:75441152-75450713	annotated	CDS	-	-	32.67	9.02	-0.22	87.77	FALSE	TRUE	TRUE	FALSE	FALSE	FALSE	FALSE	TRUE	TRUE
FNQEVQK	chr10:75446364-75450575	NP_001346354.1	-	ENSMUST00000072217.9	ENSMUSG00000006344.18	Ggt5	+	chr10:75446364-75446372,chr10:75450564-75450575	chr10:75446262-75446372,chr10:75450564-75453034	11,12	2	exon-spanning peptide	4410	protein_coding	protein_coding	301	chr10:75441152-75450713	annotated	CDS	-	-	32.67	9.02	-0.22	87.77	FALSE	TRUE	TRUE	FALSE	FALSE	FALSE	FALSE	TRUE	TRUE
GFNFSAETVAR	chr10:75441236-75444616	NP_001346354.1	-	ENSMUST00000072217.9	ENSMUSG00000006344.18	Ggt5	+	chr10:75441236-75441236,chr10:75444585-75444616	chr10:75441090-75441236,chr10:75444585-75444721	6,7	2	exon-spanning peptide	4410	protein_coding	protein_coding	301	chr10:75441152-75450713	annotated	CDS	-	-	32.67	9.02	-0.22	87.77	FALSE	TRUE	TRUE	FALSE	FALSE	FALSE	FALSE	TRUE	TRUE
GHVEYEPK	chr10:75446340-75446363	NP_001346354.1	-	ENSMUST00000072217.9	ENSMUSG00000006344.18	Ggt5	+	chr10:75446340-75446363	chr10:75446262-75446372	11	1	exonic peptide	4410	protein_coding	protein_coding	301	chr10:75441152-75450713	annotated	CDS	-	-	32.67	9.02	-0.22	87.77	FALSE	TRUE	TRUE	FALSE	FALSE	FALSE	FALSE	TRUE	TRUE
HMPTSPITPPPVPGERPPSSMVPSILVNK	chr10:75445752-75445999	NP_001346354.1	-	ENSMUST00000072217.9	ENSMUSG00000006344.18	Ggt5	+	chr10:75445752-75445785,chr10:75445947-75445999	chr10:75445679-75445785,chr10:75445947-75446065	9,10	2	exon-spanning peptide	4410	protein_coding	protein_coding	301	chr10:75441152-75450713	annotated	CDS	-	-	32.67	9.02	-0.22	87.77	FALSE	TRUE	TRUE	FALSE	FALSE	FALSE	FALSE	TRUE	TRUE
LWDPSSHPGIQNISR	chr10:75444689-75445044	NP_001346354.1	-	ENSMUST00000072217.9	ENSMUSG00000006344.18	Ggt5	+	chr10:75444689-75444721,chr10:75445033-75445044	chr10:75444585-75444721,chr10:75445033-75445226	7,8	2	exon-spanning peptide	4410	protein_coding	protein_coding	301	chr10:75441152-75450713	annotated	CDS	-	-	32.67	9.02	-0.22	87.77	FALSE	TRUE	TRUE	FALSE	FALSE	FALSE	FALSE	TRUE	TRUE
PGGEVNMYHHLVETLK	chr10:75444617-75444664	NP_001346354.1	-	ENSMUST00000072217.9	ENSMUSG00000006344.18	Ggt5	+	chr10:75444617-75444664	chr10:75444585-75444721	7	1	exonic peptide	4410	protein_coding	protein_coding	301	chr10:75441152-75450713	annotated	CDS	-	-	32.67	9.02	-0.22	87.77	FALSE	TRUE	TRUE	FALSE	FALSE	FALSE	FALSE	TRUE	TRUE
TVARPGGEVNMYHHLVE	chr10:75444605-75444655	NP_001346354.1	-	ENSMUST00000072217.9	ENSMUSG00000006344.18	Ggt5	+	chr10:75444605-75444655	chr10:75444585-75444721	7	1	exonic peptide	4410	protein_coding	protein_coding	301	chr10:75441152-75450713	annotated	CDS	-	-	32.67	9.02	-0.22	87.77	FALSE	TRUE	TRUE	FALSE	FALSE	FALSE	FALSE	TRUE	TRUE
VNMYHHLVE	chr10:75444629-75444655	NP_001346354.1	-	ENSMUST00000072217.9	ENSMUSG00000006344.18	Ggt5	+	chr10:75444629-75444655	chr10:75444585-75444721	7	1	exonic peptide	4410	protein_coding	protein_coding	301	chr10:75441152-75450713	annotated	CDS	-	-	32.67	9.02	-0.22	87.77	FALSE	TRUE	TRUE	FALSE	FALSE	FALSE	FALSE	TRUE	TRUE
YEPKFNQE	chr10:75446352-75450566	NP_001346354.1	-	ENSMUST00000072217.9	ENSMUSG00000006344.18	Ggt5	+	chr10:75446352-75446372,chr10:75450564-75450566	chr10:75446262-75446372,chr10:75450564-75453034	11,12	2	exon-spanning peptide	4410	protein_coding	protein_coding	301	chr10:75441152-75450713	annotated	CDS	-	-	32.67	9.02	-0.22	87.77	FALSE	TRUE	TRUE	FALSE	FALSE	FALSE	FALSE	TRUE	TRUE
AIASPILHVNSKGHVE	chr10:75446304-75446351	NP_001346354.1	-	ENSMUST00000219247.2	ENSMUSG00000006344.18	Ggt5	+	chr10:75446304-75446351	chr10:75446262-75446372	10	1	exonic peptide	2875	retained_intron	retained_intron	301	chr10:75441152-75450713	annotated	CDS	-	-	32.67	9.02	-0.22	87.77	FALSE	TRUE	TRUE	FALSE	FALSE	FALSE	FALSE	TRUE	FALSE
DLLREDLAQR	chr10:75445045-75445074	NP_001346354.1	-	ENSMUST00000219247.2	ENSMUSG00000006344.18	Ggt5	+	chr10:75445045-75445074	chr10:75445033-75445226	7	1	exonic peptide	2875	retained_intron	retained_intron	301	chr10:75441152-75450713	annotated	CDS	-	-	32.67	9.02	-0.22	87.77	FALSE	TRUE	TRUE	FALSE	FALSE	FALSE	FALSE	TRUE	FALSE
DLRKAGKASGY	chr10:75450681-75450712	NP_001346354.1	-	ENSMUST00000219247.2	ENSMUSG00000006344.18	Ggt5	+	chr10:75450681-75450712	chr10:75450564-75451019	11	1	exonic peptide	2875	retained_intron	retained_intron	301	chr10:75441152-75450713	annotated	CDS	-	-	32.67	9.02	-0.22	87.77	FALSE	TRUE	TRUE	FALSE	FALSE	FALSE	FALSE	TRUE	FALSE
FNQEVQK	chr10:75446364-75450575	NP_001346354.1	-	ENSMUST00000219247.2	ENSMUSG00000006344.18	Ggt5	+	chr10:75446364-75446372,chr10:75450564-75450575	chr10:75446262-75446372,chr10:75450564-75451019	10,11	2	exon-spanning peptide	2875	retained_intron	retained_intron	301	chr10:75441152-75450713	annotated	CDS	-	-	32.67	9.02	-0.22	87.77	FALSE	TRUE	TRUE	FALSE	FALSE	FALSE	FALSE	TRUE	FALSE
GFNFSAETVAR	chr10:75441236-75444616	NP_001346354.1	-	ENSMUST00000219247.2	ENSMUSG00000006344.18	Ggt5	+	chr10:75441236-75441236,chr10:75444585-75444616	chr10:75441090-75441236,chr10:75444585-75444721	5,6	2	exon-spanning peptide	2875	retained_intron	retained_intron	301	chr10:75441152-75450713	annotated	CDS	-	-	32.67	9.02	-0.22	87.77	FALSE	TRUE	TRUE	FALSE	FALSE	FALSE	FALSE	TRUE	FALSE
GHVEYEPK	chr10:75446340-75446363	NP_001346354.1	-	ENSMUST00000219247.2	ENSMUSG00000006344.18	Ggt5	+	chr10:75446340-75446363	chr10:75446262-75446372	10	1	exonic peptide	2875	retained_intron	retained_intron	301	chr10:75441152-75450713	annotated	CDS	-	-	32.67	9.02	-0.22	87.77	FALSE	TRUE	TRUE	FALSE	FALSE	FALSE	FALSE	TRUE	FALSE
HMPTSPITPPPVPGERPPSSMVPSILVNK	chr10:75445752-75445999	NP_001346354.1	-	ENSMUST00000219247.2	ENSMUSG00000006344.18	Ggt5	+	chr10:75445752-75445785,chr10:75445947-75445999	chr10:75445679-75445785,chr10:75445947-75446065	8,9	2	exon-spanning peptide	2875	retained_intron	retained_intron	301	chr10:75441152-75450713	annotated	CDS	-	-	32.67	9.02	-0.22	87.77	FALSE	TRUE	TRUE	FALSE	FALSE	FALSE	FALSE	TRUE	FALSE
LWDPSSHPGIQNISR	chr10:75444689-75445044	NP_001346354.1	-	ENSMUST00000219247.2	ENSMUSG00000006344.18	Ggt5	+	chr10:75444689-75444721,chr10:75445033-75445044	chr10:75444585-75444721,chr10:75445033-75445226	6,7	2	exon-spanning peptide	2875	retained_intron	retained_intron	301	chr10:75441152-75450713	annotated	CDS	-	-	32.67	9.02	-0.22	87.77	FALSE	TRUE	TRUE	FALSE	FALSE	FALSE	FALSE	TRUE	FALSE
PGGEVNMYHHLVETLK	chr10:75444617-75444664	NP_001346354.1	-	ENSMUST00000219247.2	ENSMUSG00000006344.18	Ggt5	+	chr10:75444617-75444664	chr10:75444585-75444721	6	1	exonic peptide	2875	retained_intron	retained_intron	301	chr10:75441152-75450713	annotated	CDS	-	-	32.67	9.02	-0.22	87.77	FALSE	TRUE	TRUE	FALSE	FALSE	FALSE	FALSE	TRUE	FALSE
TVARPGGEVNMYHHLVE	chr10:75444605-75444655	NP_001346354.1	-	ENSMUST00000219247.2	ENSMUSG00000006344.18	Ggt5	+	chr10:75444605-75444655	chr10:75444585-75444721	6	1	exonic peptide	2875	retained_intron	retained_intron	301	chr10:75441152-75450713	annotated	CDS	-	-	32.67	9.02	-0.22	87.77	FALSE	TRUE	TRUE	FALSE	FALSE	FALSE	FALSE	TRUE	FALSE
VNMYHHLVE	chr10:75444629-75444655	NP_001346354.1	-	ENSMUST00000219247.2	ENSMUSG00000006344.18	Ggt5	+	chr10:75444629-75444655	chr10:75444585-75444721	6	1	exonic peptide	2875	retained_intron	retained_intron	301	chr10:75441152-75450713	annotated	CDS	-	-	32.67	9.02	-0.22	87.77	FALSE	TRUE	TRUE	FALSE	FALSE	FALSE	FALSE	TRUE	FALSE
YEPKFNQE	chr10:75446352-75450566	NP_001346354.1	-	ENSMUST00000219247.2	ENSMUSG00000006344.18	Ggt5	+	chr10:75446352-75446372,chr10:75450564-75450566	chr10:75446262-75446372,chr10:75450564-75451019	10,11	2	exon-spanning peptide	2875	retained_intron	retained_intron	301	chr10:75441152-75450713	annotated	CDS	-	-	32.67	9.02	-0.22	87.77	FALSE	TRUE	TRUE	FALSE	FALSE	FALSE	FALSE	TRUE	FALSE
ESPAHDMEPFSIDLHAPLSK	chr5:108792431-108792490	NP_001346355.1	-	ENSMUST00000063272.13	ENSMUSG00000013495.16	Tmem175	+	chr5:108792431-108792490	chr5:108792423-108792558	10	1	exonic peptide	3956	protein_coding	protein_coding	420	chr5:108787392-108794368	annotated	CDS	-	-	46.74	7.12	0.6	111.98	FALSE	TRUE	TRUE	FALSE	FALSE	FALSE	FALSE	TRUE	TRUE
LALAGLQVLR	chr5:108794264-108794293	NP_001346355.1	-	ENSMUST00000063272.13	ENSMUSG00000013495.16	Tmem175	+	chr5:108794264-108794293	chr5:108793705-108796648	11	1	exonic peptide	3956	protein_coding	protein_coding	420	chr5:108787392-108794368	annotated	CDS	-	-	46.74	7.12	0.6	111.98	FALSE	TRUE	TRUE	FALSE	FALSE	FALSE	FALSE	TRUE	TRUE
LFQVVGK	chr5:108789689-108789709	NP_001346355.1	-	ENSMUST00000063272.13	ENSMUSG00000013495.16	Tmem175	+	chr5:108789689-108789709	chr5:108789688-108789739	5	1	exonic peptide	3956	protein_coding	protein_coding	420	chr5:108787392-108794368	annotated	CDS	-	-	46.74	7.12	0.6	111.98	FALSE	TRUE	TRUE	FALSE	FALSE	FALSE	FALSE	TRUE	TRUE
ESPAHDMEPFSIDLHAPLSK	chr5:108792431-108792490	NP_001346355.1	-	ENSMUST00000078323.13	ENSMUSG00000013495.16	Tmem175	+	chr5:108792431-108792490	chr5:108792423-108792558	10	1	exonic peptide	2374	protein_coding	protein_coding	420	chr5:108787392-108794368	annotated	CDS	-	-	46.74	7.12	0.6	111.98	FALSE	TRUE	TRUE	FALSE	FALSE	FALSE	FALSE	TRUE	FALSE
LALAGLQVLR	chr5:108794264-108794293	NP_001346355.1	-	ENSMUST00000078323.13	ENSMUSG00000013495.16	Tmem175	+	chr5:108794264-108794293	chr5:108793705-108795129	11	1	exonic peptide	2374	protein_coding	protein_coding	420	chr5:108787392-108794368	annotated	CDS	-	-	46.74	7.12	0.6	111.98	FALSE	TRUE	TRUE	FALSE	FALSE	FALSE	FALSE	TRUE	FALSE
LFQVVGK	chr5:108789689-108789709	NP_001346355.1	-	ENSMUST00000078323.13	ENSMUSG00000013495.16	Tmem175	+	chr5:108789689-108789709	chr5:108789688-108789739	5	1	exonic peptide	2374	protein_coding	protein_coding	420	chr5:108787392-108794368	annotated	CDS	-	-	46.74	7.12	0.6	111.98	FALSE	TRUE	TRUE	FALSE	FALSE	FALSE	FALSE	TRUE	FALSE
ESPAHDMEPFSIDLHAPLSK	chr5:108792431-108792490	NP_001346355.1	-	ENSMUST00000120327.3	ENSMUSG00000013495.16	Tmem175	+	chr5:108792431-108792490	chr5:108792423-108792558	10	1	exonic peptide	1811	protein_coding	protein_coding	420	chr5:108787392-108794368	annotated	CDS	-	-	46.74	7.12	0.6	111.98	FALSE	TRUE	TRUE	FALSE	FALSE	FALSE	FALSE	TRUE	FALSE
LALAGLQVLR	chr5:108794264-108794293	NP_001346355.1	-	ENSMUST00000120327.3	ENSMUSG00000013495.16	Tmem175	+	chr5:108794264-108794293	chr5:108793705-108794537	11	1	exonic peptide	1811	protein_coding	protein_coding	420	chr5:108787392-108794368	annotated	CDS	-	-	46.74	7.12	0.6	111.98	FALSE	TRUE	TRUE	FALSE	FALSE	FALSE	FALSE	TRUE	FALSE
LFQVVGK	chr5:108789689-108789709	NP_001346355.1	-	ENSMUST00000120327.3	ENSMUSG00000013495.16	Tmem175	+	chr5:108789689-108789709	chr5:108789688-108789739	5	1	exonic peptide	1811	protein_coding	protein_coding	420	chr5:108787392-108794368	annotated	CDS	-	-	46.74	7.12	0.6	111.98	FALSE	TRUE	TRUE	FALSE	FALSE	FALSE	FALSE	TRUE	FALSE
ESPAHDMEPFSIDLHAPLSK	chr5:108792431-108792490	NP_001346356.1	-	ENSMUST00000063272.13	ENSMUSG00000013495.16	Tmem175	+	chr5:108792431-108792490	chr5:108792423-108792558	10	1	exonic peptide	3956	protein_coding	protein_coding	386	chr5:108789989-108794368	annotated	CDS	-	-	42.98	7.1	0.57	109.72	FALSE	TRUE	TRUE	FALSE	FALSE	FALSE	FALSE	TRUE	TRUE
LALAGLQVLR	chr5:108794264-108794293	NP_001346356.1	-	ENSMUST00000063272.13	ENSMUSG00000013495.16	Tmem175	+	chr5:108794264-108794293	chr5:108793705-108796648	11	1	exonic peptide	3956	protein_coding	protein_coding	386	chr5:108789989-108794368	annotated	CDS	-	-	42.98	7.1	0.57	109.72	FALSE	TRUE	TRUE	FALSE	FALSE	FALSE	FALSE	TRUE	TRUE
ESPAHDMEPFSIDLHAPLSK	chr5:108792431-108792490	NP_001346356.1	-	ENSMUST00000078323.13	ENSMUSG00000013495.16	Tmem175	+	chr5:108792431-108792490	chr5:108792423-108792558	10	1	exonic peptide	2374	protein_coding	protein_coding	386	chr5:108789989-108794368	annotated	CDS	-	-	42.98	7.1	0.57	109.72	FALSE	TRUE	TRUE	FALSE	FALSE	FALSE	FALSE	TRUE	FALSE
LALAGLQVLR	chr5:108794264-108794293	NP_001346356.1	-	ENSMUST00000078323.13	ENSMUSG00000013495.16	Tmem175	+	chr5:108794264-108794293	chr5:108793705-108795129	11	1	exonic peptide	2374	protein_coding	protein_coding	386	chr5:108789989-108794368	annotated	CDS	-	-	42.98	7.1	0.57	109.72	FALSE	TRUE	TRUE	FALSE	FALSE	FALSE	FALSE	TRUE	FALSE
ESPAHDMEPFSIDLHAPLSK	chr5:108792431-108792490	NP_001346356.1	-	ENSMUST00000120327.3	ENSMUSG00000013495.16	Tmem175	+	chr5:108792431-108792490	chr5:108792423-108792558	10	1	exonic peptide	1811	protein_coding	protein_coding	386	chr5:108789989-108794368	annotated	CDS	-	-	42.98	7.1	0.57	109.72	FALSE	TRUE	TRUE	FALSE	FALSE	FALSE	FALSE	TRUE	FALSE
LALAGLQVLR	chr5:108794264-108794293	NP_001346356.1	-	ENSMUST00000120327.3	ENSMUSG00000013495.16	Tmem175	+	chr5:108794264-108794293	chr5:108793705-108794537	11	1	exonic peptide	1811	protein_coding	protein_coding	386	chr5:108789989-108794368	annotated	CDS	-	-	42.98	7.1	0.57	109.72	FALSE	TRUE	TRUE	FALSE	FALSE	FALSE	FALSE	TRUE	FALSE
AFAEPSLVFAYDFHAGGETMMSR	chr5:147463836-147463991	NP_001346362.1	-	ENSMUST00000176596.8	ENSMUSG00000029647.16	Pan3	+	chr5:147463836-147463851,chr5:147463939-147463991	chr5:147463735-147463851,chr5:147463939-147464040	9,10	2	exon-spanning peptide	4152	nonsense_mediated_decay	NMD	579	chr5:147439949-147483194	annotated	CDS	-	-	64.93	8.37	-0.29	83.25	FALSE	TRUE	TRUE	FALSE	FALSE	FALSE	FALSE	TRUE	FALSE
AMELVTINYSSDLK	chr5:147473298-147473339	NP_001346362.1	-	ENSMUST00000176596.8	ENSMUSG00000029647.16	Pan3	+	chr5:147473298-147473339	chr5:147473211-147473350	13	1	exonic peptide	4152	nonsense_mediated_decay	NMD	579	chr5:147439949-147483194	annotated	CDS	-	-	64.93	8.37	-0.29	83.25	FALSE	TRUE	TRUE	FALSE	FALSE	FALSE	FALSE	TRUE	FALSE
ANAPSFFMADELR	chr5:147458703-147458741	NP_001346362.1	-	ENSMUST00000176596.8	ENSMUSG00000029647.16	Pan3	+	chr5:147458703-147458741	chr5:147458640-147458744	6	1	exonic peptide	4152	nonsense_mediated_decay	NMD	579	chr5:147439949-147483194	annotated	CDS	-	-	64.93	8.37	-0.29	83.25	FALSE	TRUE	TRUE	FALSE	FALSE	FALSE	FALSE	TRUE	FALSE
DAGVPEKISLISR	chr5:147482419-147482457	NP_001346362.1	-	ENSMUST00000176596.8	ENSMUSG00000029647.16	Pan3	+	chr5:147482419-147482457	chr5:147482416-147482545	17	1	exonic peptide	4152	nonsense_mediated_decay	NMD	579	chr5:147439949-147483194	annotated	CDS	-	-	64.93	8.37	-0.29	83.25	FALSE	TRUE	TRUE	FALSE	FALSE	FALSE	FALSE	TRUE	FALSE
DPTWSETGDR	chr5:147479890-147479919	NP_001346362.1	-	ENSMUST00000176596.8	ENSMUSG00000029647.16	Pan3	+	chr5:147479890-147479919	chr5:147479880-147480018	16	1	exonic peptide	4152	nonsense_mediated_decay	NMD	579	chr5:147439949-147483194	annotated	CDS	-	-	64.93	8.37	-0.29	83.25	FALSE	TRUE	TRUE	FALSE	FALSE	FALSE	FALSE	TRUE	FALSE
FYTQLDAAQMR	chr5:147476120-147476152	NP_001346362.1	-	ENSMUST00000176596.8	ENSMUSG00000029647.16	Pan3	+	chr5:147476120-147476152	chr5:147476053-147476182	14	1	exonic peptide	4152	nonsense_mediated_decay	NMD	579	chr5:147439949-147483194	annotated	CDS	-	-	64.93	8.37	-0.29	83.25	FALSE	TRUE	TRUE	FALSE	FALSE	FALSE	FALSE	TRUE	FALSE
HFNDPNSDAYFTK	chr5:147463992-147464030	NP_001346362.1	-	ENSMUST00000176596.8	ENSMUSG00000029647.16	Pan3	+	chr5:147463992-147464030	chr5:147463939-147464040	10	1	exonic peptide	4152	nonsense_mediated_decay	NMD	579	chr5:147439949-147483194	annotated	CDS	-	-	64.93	8.37	-0.29	83.25	FALSE	TRUE	TRUE	FALSE	FALSE	FALSE	FALSE	TRUE	FALSE
IQHSNIVTLR	chr5:147463788-147463817	NP_001346362.1	-	ENSMUST00000176596.8	ENSMUSG00000029647.16	Pan3	+	chr5:147463788-147463817	chr5:147463735-147463851	9	1	exonic peptide	4152	nonsense_mediated_decay	NMD	579	chr5:147439949-147483194	annotated	CDS	-	-	64.93	8.37	-0.29	83.25	FALSE	TRUE	TRUE	FALSE	FALSE	FALSE	FALSE	TRUE	FALSE
ITPHTSPAPR	chr5:147456359-147456388	NP_001346362.1	-	ENSMUST00000176596.8	ENSMUSG00000029647.16	Pan3	+	chr5:147456359-147456388	chr5:147456315-147456562	5	1	exonic peptide	4152	nonsense_mediated_decay	NMD	579	chr5:147439949-147483194	annotated	CDS	-	-	64.93	8.37	-0.29	83.25	FALSE	TRUE	TRUE	FALSE	FALSE	FALSE	FALSE	TRUE	FALSE
KISLISRDE	chr5:147482437-147482463	NP_001346362.1	-	ENSMUST00000176596.8	ENSMUSG00000029647.16	Pan3	+	chr5:147482437-147482463	chr5:147482416-147482545	17	1	exonic peptide	4152	nonsense_mediated_decay	NMD	579	chr5:147439949-147483194	annotated	CDS	-	-	64.93	8.37	-0.29	83.25	FALSE	TRUE	TRUE	FALSE	FALSE	FALSE	FALSE	TRUE	FALSE
LDAGVPEK	chr5:147482416-147482439	NP_001346362.1	-	ENSMUST00000176596.8	ENSMUSG00000029647.16	Pan3	+	chr5:147482416-147482439	chr5:147482416-147482545	17	1	exonic peptide	4152	nonsense_mediated_decay	NMD	579	chr5:147439949-147483194	annotated	CDS	-	-	64.93	8.37	-0.29	83.25	FALSE	TRUE	TRUE	FALSE	FALSE	FALSE	FALSE	TRUE	FALSE
LGTINERPEFQK	chr5:147476591-147479889	NP_001346362.1	-	ENSMUST00000176596.8	ENSMUSG00000029647.16	Pan3	+	chr5:147476591-147476616,chr5:147479880-147479889	chr5:147476552-147476616,chr5:147479880-147480018	15,16	2	exon-spanning peptide	4152	nonsense_mediated_decay	NMD	579	chr5:147439949-147483194	annotated	CDS	-	-	64.93	8.37	-0.29	83.25	FALSE	TRUE	TRUE	FALSE	FALSE	FALSE	FALSE	TRUE	FALSE
LGTINERPEFQKDPTWSETGDR	chr5:147476591-147479919	NP_001346362.1	-	ENSMUST00000176596.8	ENSMUSG00000029647.16	Pan3	+	chr5:147476591-147476616,chr5:147479880-147479919	chr5:147476552-147476616,chr5:147479880-147480018	15,16	2	exon-spanning peptide	4152	nonsense_mediated_decay	NMD	579	chr5:147439949-147483194	annotated	CDS	-	-	64.93	8.37	-0.29	83.25	FALSE	TRUE	TRUE	FALSE	FALSE	FALSE	FALSE	TRUE	FALSE
LIAAANGNDRNSN	chr5:147482527-147483193	NP_001346362.1	-	ENSMUST00000176596.8	ENSMUSG00000029647.16	Pan3	+	chr5:147482527-147482545,chr5:147483175-147483193	chr5:147482416-147482545,chr5:147483175-147485306	17,18	2	exon-spanning peptide	4152	nonsense_mediated_decay	NMD	579	chr5:147439949-147483194	annotated	CDS	-	-	64.93	8.37	-0.29	83.25	FALSE	TRUE	TRUE	FALSE	FALSE	FALSE	FALSE	TRUE	FALSE
NDVIEEDLAK	chr5:147476153-147476182	NP_001346362.1	-	ENSMUST00000176596.8	ENSMUSG00000029647.16	Pan3	+	chr5:147476153-147476182	chr5:147476053-147476182	14	1	exonic peptide	4152	nonsense_mediated_decay	NMD	579	chr5:147439949-147483194	annotated	CDS	-	-	64.93	8.37	-0.29	83.25	FALSE	TRUE	TRUE	FALSE	FALSE	FALSE	FALSE	TRUE	FALSE
SVLVVTYSDLKR	chr5:147482467-147482502	NP_001346362.1	-	ENSMUST00000176596.8	ENSMUSG00000029647.16	Pan3	+	chr5:147482467-147482502	chr5:147482416-147482545	17	1	exonic peptide	4152	nonsense_mediated_decay	NMD	579	chr5:147439949-147483194	annotated	CDS	-	-	64.93	8.37	-0.29	83.25	FALSE	TRUE	TRUE	FALSE	FALSE	FALSE	FALSE	TRUE	FALSE
WGQHDGPLPR	chr5:147464037-147466790	NP_001346362.1	-	ENSMUST00000176596.8	ENSMUSG00000029647.16	Pan3	+	chr5:147464037-147464040,chr5:147466765-147466790	chr5:147463939-147464040,chr5:147466765-147466930	10,11	2	exon-spanning peptide	4152	nonsense_mediated_decay	NMD	579	chr5:147439949-147483194	annotated	CDS	-	-	64.93	8.37	-0.29	83.25	FALSE	TRUE	TRUE	FALSE	FALSE	FALSE	FALSE	TRUE	FALSE
EIFLPATPSYK	chr5:143302312-143302344	NP_001346374.1	-	ENSMUST00000001900.9	ENSMUSG00000001844.11	Zdhhc4	-	chr5:143302312-143302344	chr5:143302244-143302587	8	1	exonic peptide	1364	protein_coding	protein_coding	200	chr5:143302300-143307590	annotated	CDS	-	-	23.19	8.96	0.1	94.15	FALSE	TRUE	TRUE	FALSE	TRUE	FALSE	FALSE	TRUE	TRUE
DIAKLKGE	chr10:89560928-89561043	NP_001346397.1	-	ENSMUST00000020109.5	ENSMUSG00000019948.5	Actr6	-	chr10:89561033-89561043,chr10:89560928-89560940	chr10:89561033-89561131,chr10:89560862-89560940	7,8	2	exon-spanning peptide	1705	protein_coding	protein_coding	288	chr10:89548296-89562553	annotated	CDS	-	-	33.29	4.65	-0.31	86.87	FALSE	TRUE	TRUE	FALSE	TRUE	FALSE	FALSE	TRUE	TRUE
DMDIAKLKGE	chr10:89560928-89561049	NP_001346397.1	-	ENSMUST00000020109.5	ENSMUSG00000019948.5	Actr6	-	chr10:89561033-89561049,chr10:89560928-89560940	chr10:89561033-89561131,chr10:89560862-89560940	7,8	2	exon-spanning peptide	1705	protein_coding	protein_coding	288	chr10:89548296-89562553	annotated	CDS	-	-	33.29	4.65	-0.31	86.87	FALSE	TRUE	TRUE	FALSE	TRUE	FALSE	FALSE	TRUE	TRUE
EEMVLSGK	chr10:89553077-89553100	NP_001346397.1	-	ENSMUST00000020109.5	ENSMUSG00000019948.5	Actr6	-	chr10:89553077-89553100	chr10:89552935-89553106	9	1	exonic peptide	1705	protein_coding	protein_coding	288	chr10:89548296-89562553	annotated	CDS	-	-	33.29	4.65	-0.31	86.87	FALSE	TRUE	TRUE	FALSE	TRUE	FALSE	FALSE	TRUE	TRUE
FGEQILR	chr10:89553050-89553070	NP_001346397.1	-	ENSMUST00000020109.5	ENSMUSG00000019948.5	Actr6	-	chr10:89553050-89553070	chr10:89552935-89553106	9	1	exonic peptide	1705	protein_coding	protein_coding	288	chr10:89548296-89562553	annotated	CDS	-	-	33.29	4.65	-0.31	86.87	FALSE	TRUE	TRUE	FALSE	TRUE	FALSE	FALSE	TRUE	TRUE
IISYRQLHVMDE	chr10:89561110-89561477	NP_001346397.1	-	ENSMUST00000020109.5	ENSMUSG00000019948.5	Actr6	-	chr10:89561464-89561477,chr10:89561110-89561131	chr10:89561464-89561520,chr10:89561033-89561131	6,7	2	exon-spanning peptide	1705	protein_coding	protein_coding	288	chr10:89548296-89562553	annotated	CDS	-	-	33.29	4.65	-0.31	86.87	FALSE	TRUE	TRUE	FALSE	TRUE	FALSE	FALSE	TRUE	TRUE
ILFNPSDIGIQE	chr10:89552984-89553019	NP_001346397.1	-	ENSMUST00000020109.5	ENSMUSG00000019948.5	Actr6	-	chr10:89552984-89553019	chr10:89552935-89553106	9	1	exonic peptide	1705	protein_coding	protein_coding	288	chr10:89548296-89562553	annotated	CDS	-	-	33.29	4.65	-0.31	86.87	FALSE	TRUE	TRUE	FALSE	TRUE	FALSE	FALSE	TRUE	TRUE
LISENDDFEDMVVTR	chr10:89548347-89548391	NP_001346397.1	-	ENSMUST00000020109.5	ENSMUSG00000019948.5	Actr6	-	chr10:89548347-89548391	chr10:89547833-89548422	11	1	exonic peptide	1705	protein_coding	protein_coding	288	chr10:89548296-89562553	annotated	CDS	-	-	33.29	4.65	-0.31	86.87	FALSE	TRUE	TRUE	FALSE	TRUE	FALSE	FALSE	TRUE	TRUE
LKGEDNTVMIDYVLPDFSTIK	chr10:89560877-89560939	NP_001346397.1	-	ENSMUST00000020109.5	ENSMUSG00000019948.5	Actr6	-	chr10:89560877-89560939	chr10:89560862-89560940	8	1	exonic peptide	1705	protein_coding	protein_coding	288	chr10:89548296-89562553	annotated	CDS	-	-	33.29	4.65	-0.31	86.87	FALSE	TRUE	TRUE	FALSE	TRUE	FALSE	FALSE	TRUE	TRUE
MVLSGKYKFGE	chr10:89553062-89553094	NP_001346397.1	-	ENSMUST00000020109.5	ENSMUSG00000019948.5	Actr6	-	chr10:89553062-89553094	chr10:89552935-89553106	9	1	exonic peptide	1705	protein_coding	protein_coding	288	chr10:89548296-89562553	annotated	CDS	-	-	33.29	4.65	-0.31	86.87	FALSE	TRUE	TRUE	FALSE	TRUE	FALSE	FALSE	TRUE	TRUE
QILRLANE	chr10:89553038-89553061	NP_001346397.1	-	ENSMUST00000020109.5	ENSMUSG00000019948.5	Actr6	-	chr10:89553038-89553061	chr10:89552935-89553106	9	1	exonic peptide	1705	protein_coding	protein_coding	288	chr10:89548296-89562553	annotated	CDS	-	-	33.29	4.65	-0.31	86.87	FALSE	TRUE	TRUE	FALSE	TRUE	FALSE	FALSE	TRUE	TRUE
QLHVMDETHVINQVK	chr10:89561086-89561130	NP_001346397.1	-	ENSMUST00000020109.5	ENSMUSG00000019948.5	Actr6	-	chr10:89561086-89561130	chr10:89561033-89561131	7	1	exonic peptide	1705	protein_coding	protein_coding	288	chr10:89548296-89562553	annotated	CDS	-	-	33.29	4.65	-0.31	86.87	FALSE	TRUE	TRUE	FALSE	TRUE	FALSE	FALSE	TRUE	TRUE
THVINQVKE	chr10:89561083-89561109	NP_001346397.1	-	ENSMUST00000020109.5	ENSMUSG00000019948.5	Actr6	-	chr10:89561083-89561109	chr10:89561033-89561131	7	1	exonic peptide	1705	protein_coding	protein_coding	288	chr10:89548296-89562553	annotated	CDS	-	-	33.29	4.65	-0.31	86.87	FALSE	TRUE	TRUE	FALSE	TRUE	FALSE	FALSE	TRUE	TRUE
VNAGALSAHR	chr10:89561743-89562505	NP_001346397.1	-	ENSMUST00000020109.5	ENSMUSG00000019948.5	Actr6	-	chr10:89562499-89562505,chr10:89561743-89561765	chr10:89562499-89562622,chr10:89561630-89561765	4,5	2	exon-spanning peptide	1705	protein_coding	protein_coding	288	chr10:89548296-89562553	annotated	CDS	-	-	33.29	4.65	-0.31	86.87	FALSE	TRUE	TRUE	FALSE	TRUE	FALSE	FALSE	TRUE	TRUE
DIAKLKGE	chr10:89560928-89561043	NP_001346398.1	-	ENSMUST00000020109.5	ENSMUSG00000019948.5	Actr6	-	chr10:89561033-89561043,chr10:89560928-89560940	chr10:89561033-89561131,chr10:89560862-89560940	7,8	2	exon-spanning peptide	1705	protein_coding	protein_coding	201	chr10:89548296-89561118	annotated	CDS	-	-	23.21	4.14	-0.39	80.35	FALSE	TRUE	TRUE	FALSE	TRUE	FALSE	FALSE	TRUE	TRUE
DMDIAKLKGE	chr10:89560928-89561049	NP_001346398.1	-	ENSMUST00000020109.5	ENSMUSG00000019948.5	Actr6	-	chr10:89561033-89561049,chr10:89560928-89560940	chr10:89561033-89561131,chr10:89560862-89560940	7,8	2	exon-spanning peptide	1705	protein_coding	protein_coding	201	chr10:89548296-89561118	annotated	CDS	-	-	23.21	4.14	-0.39	80.35	FALSE	TRUE	TRUE	FALSE	TRUE	FALSE	FALSE	TRUE	TRUE
EEMVLSGK	chr10:89553077-89553100	NP_001346398.1	-	ENSMUST00000020109.5	ENSMUSG00000019948.5	Actr6	-	chr10:89553077-89553100	chr10:89552935-89553106	9	1	exonic peptide	1705	protein_coding	protein_coding	201	chr10:89548296-89561118	annotated	CDS	-	-	23.21	4.14	-0.39	80.35	FALSE	TRUE	TRUE	FALSE	TRUE	FALSE	FALSE	TRUE	TRUE
FGEQILR	chr10:89553050-89553070	NP_001346398.1	-	ENSMUST00000020109.5	ENSMUSG00000019948.5	Actr6	-	chr10:89553050-89553070	chr10:89552935-89553106	9	1	exonic peptide	1705	protein_coding	protein_coding	201	chr10:89548296-89561118	annotated	CDS	-	-	23.21	4.14	-0.39	80.35	FALSE	TRUE	TRUE	FALSE	TRUE	FALSE	FALSE	TRUE	TRUE
ILFNPSDIGIQE	chr10:89552984-89553019	NP_001346398.1	-	ENSMUST00000020109.5	ENSMUSG00000019948.5	Actr6	-	chr10:89552984-89553019	chr10:89552935-89553106	9	1	exonic peptide	1705	protein_coding	protein_coding	201	chr10:89548296-89561118	annotated	CDS	-	-	23.21	4.14	-0.39	80.35	FALSE	TRUE	TRUE	FALSE	TRUE	FALSE	FALSE	TRUE	TRUE
LISENDDFEDMVVTR	chr10:89548347-89548391	NP_001346398.1	-	ENSMUST00000020109.5	ENSMUSG00000019948.5	Actr6	-	chr10:89548347-89548391	chr10:89547833-89548422	11	1	exonic peptide	1705	protein_coding	protein_coding	201	chr10:89548296-89561118	annotated	CDS	-	-	23.21	4.14	-0.39	80.35	FALSE	TRUE	TRUE	FALSE	TRUE	FALSE	FALSE	TRUE	TRUE
LKGEDNTVMIDYVLPDFSTIK	chr10:89560877-89560939	NP_001346398.1	-	ENSMUST00000020109.5	ENSMUSG00000019948.5	Actr6	-	chr10:89560877-89560939	chr10:89560862-89560940	8	1	exonic peptide	1705	protein_coding	protein_coding	201	chr10:89548296-89561118	annotated	CDS	-	-	23.21	4.14	-0.39	80.35	FALSE	TRUE	TRUE	FALSE	TRUE	FALSE	FALSE	TRUE	TRUE
MVLSGKYKFGE	chr10:89553062-89553094	NP_001346398.1	-	ENSMUST00000020109.5	ENSMUSG00000019948.5	Actr6	-	chr10:89553062-89553094	chr10:89552935-89553106	9	1	exonic peptide	1705	protein_coding	protein_coding	201	chr10:89548296-89561118	annotated	CDS	-	-	23.21	4.14	-0.39	80.35	FALSE	TRUE	TRUE	FALSE	TRUE	FALSE	FALSE	TRUE	TRUE
QILRLANE	chr10:89553038-89553061	NP_001346398.1	-	ENSMUST00000020109.5	ENSMUSG00000019948.5	Actr6	-	chr10:89553038-89553061	chr10:89552935-89553106	9	1	exonic peptide	1705	protein_coding	protein_coding	201	chr10:89548296-89561118	annotated	CDS	-	-	23.21	4.14	-0.39	80.35	FALSE	TRUE	TRUE	FALSE	TRUE	FALSE	FALSE	TRUE	TRUE
THVINQVKE	chr10:89561083-89561109	NP_001346398.1	-	ENSMUST00000020109.5	ENSMUSG00000019948.5	Actr6	-	chr10:89561083-89561109	chr10:89561033-89561131	7	1	exonic peptide	1705	protein_coding	protein_coding	201	chr10:89548296-89561118	annotated	CDS	-	-	23.21	4.14	-0.39	80.35	FALSE	TRUE	TRUE	FALSE	TRUE	FALSE	FALSE	TRUE	TRUE
AAGPASDKPVELE	chr10:40125700-40125738	NP_001346421.1	-	ENSMUST00000019982.9	ENSMUSG00000019837.9	Gtf3c6	-	chr10:40125700-40125738	chr10:40125346-40125827	6	1	exonic peptide	887	protein_coding	protein_coding	165	chr10:40125532-40130436	annotated	CDS	-	-	18.58	4	-0.95	50.73	FALSE	TRUE	TRUE	FALSE	FALSE	FALSE	FALSE	TRUE	FALSE
DKPVELE	chr10:40125700-40125720	NP_001346421.1	-	ENSMUST00000019982.9	ENSMUSG00000019837.9	Gtf3c6	-	chr10:40125700-40125720	chr10:40125346-40125827	6	1	exonic peptide	887	protein_coding	protein_coding	165	chr10:40125532-40130436	annotated	CDS	-	-	18.58	4	-0.95	50.73	FALSE	TRUE	TRUE	FALSE	FALSE	FALSE	FALSE	TRUE	FALSE
DNDFSYR	chr10:40125781-40125801	NP_001346421.1	-	ENSMUST00000019982.9	ENSMUSG00000019837.9	Gtf3c6	-	chr10:40125781-40125801	chr10:40125346-40125827	6	1	exonic peptide	887	protein_coding	protein_coding	165	chr10:40125532-40130436	annotated	CDS	-	-	18.58	4	-0.95	50.73	FALSE	TRUE	TRUE	FALSE	FALSE	FALSE	FALSE	TRUE	FALSE
KEGEENIDGVEWLQMK	chr10:40125802-40127173	NP_001346421.1	-	ENSMUST00000019982.9	ENSMUSG00000019837.9	Gtf3c6	-	chr10:40127152-40127173,chr10:40125802-40125827	chr10:40127152-40127265,chr10:40125346-40125827	5,6	2	exon-spanning peptide	887	protein_coding	protein_coding	165	chr10:40125532-40130436	annotated	CDS	-	-	18.58	4	-0.95	50.73	FALSE	TRUE	TRUE	FALSE	FALSE	FALSE	FALSE	TRUE	FALSE
WLQMKDND	chr10:40125793-40125816	NP_001346421.1	-	ENSMUST00000019982.9	ENSMUSG00000019837.9	Gtf3c6	-	chr10:40125793-40125816	chr10:40125346-40125827	6	1	exonic peptide	887	protein_coding	protein_coding	165	chr10:40125532-40130436	annotated	CDS	-	-	18.58	4	-0.95	50.73	FALSE	TRUE	TRUE	FALSE	FALSE	FALSE	FALSE	TRUE	FALSE
AAGPASDKPVELE	chr10:40125700-40125738	NP_001346421.1	-	ENSMUST00000217537.2	ENSMUSG00000019837.9	Gtf3c6	-	chr10:40125700-40125738	chr10:40123699-40125827	6	1	exonic peptide	2526	protein_coding	protein_coding	165	chr10:40125532-40130436	annotated	CDS	-	-	18.58	4	-0.95	50.73	FALSE	TRUE	TRUE	FALSE	FALSE	FALSE	FALSE	TRUE	FALSE
DKPVELE	chr10:40125700-40125720	NP_001346421.1	-	ENSMUST00000217537.2	ENSMUSG00000019837.9	Gtf3c6	-	chr10:40125700-40125720	chr10:40123699-40125827	6	1	exonic peptide	2526	protein_coding	protein_coding	165	chr10:40125532-40130436	annotated	CDS	-	-	18.58	4	-0.95	50.73	FALSE	TRUE	TRUE	FALSE	FALSE	FALSE	FALSE	TRUE	FALSE
DNDFSYR	chr10:40125781-40125801	NP_001346421.1	-	ENSMUST00000217537.2	ENSMUSG00000019837.9	Gtf3c6	-	chr10:40125781-40125801	chr10:40123699-40125827	6	1	exonic peptide	2526	protein_coding	protein_coding	165	chr10:40125532-40130436	annotated	CDS	-	-	18.58	4	-0.95	50.73	FALSE	TRUE	TRUE	FALSE	FALSE	FALSE	FALSE	TRUE	FALSE
KEGEENIDGVEWLQMK	chr10:40125802-40127173	NP_001346421.1	-	ENSMUST00000217537.2	ENSMUSG00000019837.9	Gtf3c6	-	chr10:40127152-40127173,chr10:40125802-40125827	chr10:40127152-40127265,chr10:40123699-40125827	5,6	2	exon-spanning peptide	2526	protein_coding	protein_coding	165	chr10:40125532-40130436	annotated	CDS	-	-	18.58	4	-0.95	50.73	FALSE	TRUE	TRUE	FALSE	FALSE	FALSE	FALSE	TRUE	FALSE
WLQMKDND	chr10:40125793-40125816	NP_001346421.1	-	ENSMUST00000217537.2	ENSMUSG00000019837.9	Gtf3c6	-	chr10:40125793-40125816	chr10:40123699-40125827	6	1	exonic peptide	2526	protein_coding	protein_coding	165	chr10:40125532-40130436	annotated	CDS	-	-	18.58	4	-0.95	50.73	FALSE	TRUE	TRUE	FALSE	FALSE	FALSE	FALSE	TRUE	FALSE
LANIRDE	chr5:148214452-148214472	NP_001346434.1	-	ENSMUST00000110515.9	ENSMUSG00000029651.17	Mtus2	+	chr5:148214452-148214472	chr5:148214410-148214476	2	1	exonic peptide	1792	protein_coding	protein_coding	358	chr5:148202190-148250326	annotated	CDS	-	-	42.05	5.11	-0.94	82.29	FALSE	TRUE	TRUE	FALSE	FALSE	FALSE	FALSE	TRUE	FALSE
LQAEHQDQLLR	chr5:148225842-148225874	NP_001346434.1	-	ENSMUST00000110515.9	ENSMUSG00000029651.17	Mtus2	+	chr5:148225842-148225874	chr5:148225684-148225898	3	1	exonic peptide	1792	protein_coding	protein_coding	358	chr5:148202190-148250326	annotated	CDS	-	-	42.05	5.11	-0.94	82.29	FALSE	TRUE	TRUE	FALSE	FALSE	FALSE	FALSE	TRUE	FALSE
AETACFR	chr1:179859148-179864408	NP_001346475.1	-	ENSMUST00000111117.8	ENSMUSG00000026490.19	Cdc42bpa	+	chr1:179859148-179859153,chr1:179864394-179864408	chr1:179859070-179859153,chr1:179864394-179864489	3,4	2	exon-spanning peptide	9161	protein_coding	protein_coding	1663	chr1:179826956-179989728	annotated	CDS	-	-	188.9	6.68	-0.6	78.88	FALSE	TRUE	FALSE	FALSE	FALSE	FALSE	FALSE	TRUE	FALSE
ALAVVCDFK	chr1:179966036-179966062	NP_001346475.1	-	ENSMUST00000111117.8	ENSMUSG00000026490.19	Cdc42bpa	+	chr1:179966036-179966062	chr1:179965997-179966136	26	1	exonic peptide	9161	protein_coding	protein_coding	1663	chr1:179826956-179989728	annotated	CDS	-	-	188.9	6.68	-0.6	78.88	FALSE	TRUE	TRUE	FALSE	FALSE	FALSE	FALSE	TRUE	FALSE
ASQPTSVISQVIDMR	chr1:179966093-179967288	NP_001346475.1	-	ENSMUST00000111117.8	ENSMUSG00000026490.19	Cdc42bpa	+	chr1:179966093-179966136,chr1:179967288-179967288	chr1:179965997-179966136,chr1:179967288-179967369	26,27	2	exon-spanning peptide	9161	protein_coding	protein_coding	1663	chr1:179826956-179989728	annotated	CDS	-	-	188.9	6.68	-0.6	78.88	FALSE	TRUE	TRUE	FALSE	FALSE	FALSE	FALSE	TRUE	FALSE
ASQPTSVISQVIDMRDEEFSVSSVLASDVIHASR	chr1:179966093-179967345	NP_001346475.1	-	ENSMUST00000111117.8	ENSMUSG00000026490.19	Cdc42bpa	+	chr1:179966093-179966136,chr1:179967288-179967345	chr1:179965997-179966136,chr1:179967288-179967369	26,27	2	exon-spanning peptide	9161	protein_coding	protein_coding	1663	chr1:179826956-179989728	annotated	CDS	-	-	188.9	6.68	-0.6	78.88	FALSE	TRUE	TRUE	FALSE	FALSE	FALSE	FALSE	TRUE	FALSE
ATDMPWK	chr1:179938929-179939324	NP_001346475.1	-	ENSMUST00000111117.8	ENSMUSG00000026490.19	Cdc42bpa	+	chr1:179938929-179938934,chr1:179939310-179939324	chr1:179938829-179938934,chr1:179939310-179939458	18,19	2	exon-spanning peptide	9161	protein_coding	protein_coding	1663	chr1:179826956-179989728	annotated	CDS	-	-	188.9	6.68	-0.6	78.88	FALSE	TRUE	TRUE	FALSE	FALSE	FALSE	FALSE	TRUE	FALSE
AYDSTLPLIKTTQAAAIIDHE	chr1:179969069-179969849	NP_001346475.1	-	ENSMUST00000111117.8	ENSMUSG00000026490.19	Cdc42bpa	+	chr1:179969069-179969123,chr1:179969842-179969849	chr1:179968907-179969123,chr1:179969842-179969904	28,29	2	exon-spanning peptide	9161	protein_coding	protein_coding	1663	chr1:179826956-179989728	annotated	CDS	-	-	188.9	6.68	-0.6	78.88	FALSE	TRUE	TRUE	FALSE	FALSE	FALSE	FALSE	TRUE	FALSE
DEEFSVSSVLASDVIHASR	chr1:179967289-179967345	NP_001346475.1	-	ENSMUST00000111117.8	ENSMUSG00000026490.19	Cdc42bpa	+	chr1:179967289-179967345	chr1:179967288-179967369	27	1	exonic peptide	9161	protein_coding	protein_coding	1663	chr1:179826956-179989728	annotated	CDS	-	-	188.9	6.68	-0.6	78.88	FALSE	TRUE	TRUE	FALSE	FALSE	FALSE	FALSE	TRUE	FALSE
DEIVRVG	chr1:179969901-179971988	NP_001346475.1	-	ENSMUST00000111117.8	ENSMUSG00000026490.19	Cdc42bpa	+	chr1:179969901-179969904,chr1:179971972-179971988	chr1:179969842-179969904,chr1:179971972-179972565	29,30	2	exon-spanning peptide	9161	protein_coding	protein_coding	1663	chr1:179826956-179989728	annotated	CDS	-	-	188.9	6.68	-0.6	78.88	FALSE	TRUE	TRUE	FALSE	FALSE	FALSE	FALSE	TRUE	FALSE
DGIQILK	chr1:179978810-179978830	NP_001346475.1	-	ENSMUST00000111117.8	ENSMUSG00000026490.19	Cdc42bpa	+	chr1:179978810-179978830	chr1:179978725-179978842	34	1	exonic peptide	9161	protein_coding	protein_coding	1663	chr1:179826956-179989728	annotated	CDS	-	-	188.9	6.68	-0.6	78.88	FALSE	TRUE	TRUE	FALSE	FALSE	FALSE	FALSE	TRUE	FALSE
DHTLSFISHQPM	chr1:179972394-179972429	NP_001346475.1	-	ENSMUST00000111117.8	ENSMUSG00000026490.19	Cdc42bpa	+	chr1:179972394-179972429	chr1:179971972-179972565	30	1	exonic peptide	9161	protein_coding	protein_coding	1663	chr1:179826956-179989728	annotated	CDS	-	-	188.9	6.68	-0.6	78.88	FALSE	TRUE	TRUE	FALSE	FALSE	FALSE	FALSE	TRUE	FALSE
DIKPDNILMDMNGHIR	chr1:179889356-179889403	NP_001346475.1	-	ENSMUST00000111117.8	ENSMUSG00000026490.19	Cdc42bpa	+	chr1:179889356-179889403	chr1:179889355-179889448	6	1	exonic peptide	9161	protein_coding	protein_coding	1663	chr1:179826956-179989728	annotated	CDS	-	-	188.9	6.68	-0.6	78.88	FALSE	TRUE	TRUE	FALSE	FALSE	FALSE	FALSE	TRUE	FALSE
DIPCIFR	chr1:179967349-179967369	NP_001346475.1	-	ENSMUST00000111117.8	ENSMUSG00000026490.19	Cdc42bpa	+	chr1:179967349-179967369	chr1:179967288-179967369	27	1	exonic peptide	9161	protein_coding	protein_coding	1663	chr1:179826956-179989728	annotated	CDS	-	-	188.9	6.68	-0.6	78.88	FALSE	TRUE	FALSE	FALSE	FALSE	FALSE	FALSE	TRUE	FALSE
DKEEEVDLVMQK	chr1:179921665-179921700	NP_001346475.1	-	ENSMUST00000111117.8	ENSMUSG00000026490.19	Cdc42bpa	+	chr1:179921665-179921700	chr1:179921509-179921751	13	1	exonic peptide	9161	protein_coding	protein_coding	1663	chr1:179826956-179989728	annotated	CDS	-	-	188.9	6.68	-0.6	78.88	FALSE	TRUE	TRUE	FALSE	FALSE	FALSE	FALSE	TRUE	FALSE
DLPMNPR	chr1:179978831-179987179	NP_001346475.1	-	ENSMUST00000111117.8	ENSMUSG00000026490.19	Cdc42bpa	+	chr1:179978831-179978842,chr1:179987171-179987179	chr1:179978725-179978842,chr1:179987171-179987288	34,35	2	exon-spanning peptide	9161	protein_coding	protein_coding	1663	chr1:179826956-179989728	annotated	CDS	-	-	188.9	6.68	-0.6	78.88	FALSE	TRUE	TRUE	FALSE	FALSE	FALSE	FALSE	TRUE	FALSE
DLPMNPRPQESR	chr1:179978831-179987194	NP_001346475.1	-	ENSMUST00000111117.8	ENSMUSG00000026490.19	Cdc42bpa	+	chr1:179978831-179978842,chr1:179987171-179987194	chr1:179978725-179978842,chr1:179987171-179987288	34,35	2	exon-spanning peptide	9161	protein_coding	protein_coding	1663	chr1:179826956-179989728	annotated	CDS	-	-	188.9	6.68	-0.6	78.88	FALSE	TRUE	TRUE	FALSE	FALSE	FALSE	FALSE	TRUE	FALSE
DNKKIHQIELIPS	chr1:179971989-179972027	NP_001346475.1	-	ENSMUST00000111117.8	ENSMUSG00000026490.19	Cdc42bpa	+	chr1:179971989-179972027	chr1:179971972-179972565	30	1	exonic peptide	9161	protein_coding	protein_coding	1663	chr1:179826956-179989728	annotated	CDS	-	-	188.9	6.68	-0.6	78.88	FALSE	TRUE	TRUE	FALSE	FALSE	FALSE	FALSE	TRUE	FALSE
DSEGQQLALNKEILVLK	chr1:179928758-179928808	NP_001346475.1	-	ENSMUST00000111117.8	ENSMUSG00000026490.19	Cdc42bpa	+	chr1:179928758-179928808	chr1:179928590-179928837	15	1	exonic peptide	9161	protein_coding	protein_coding	1663	chr1:179826956-179989728	annotated	CDS	-	-	188.9	6.68	-0.6	78.88	FALSE	TRUE	TRUE	FALSE	FALSE	FALSE	FALSE	TRUE	FALSE
DSTLPLI	chr1:179969075-179969095	NP_001346475.1	-	ENSMUST00000111117.8	ENSMUSG00000026490.19	Cdc42bpa	+	chr1:179969075-179969095	chr1:179968907-179969123	28	1	exonic peptide	9161	protein_coding	protein_coding	1663	chr1:179826956-179989728	annotated	CDS	-	-	188.9	6.68	-0.6	78.88	FALSE	TRUE	FALSE	FALSE	FALSE	FALSE	FALSE	TRUE	FALSE
DTEELRSEKGIEHQ	chr1:179941652-179945245	NP_001346475.1	-	ENSMUST00000111117.8	ENSMUSG00000026490.19	Cdc42bpa	+	chr1:179941652-179941679,chr1:179945232-179945245	chr1:179941588-179941679,chr1:179945232-179945308	20,21	2	exon-spanning peptide	9161	protein_coding	protein_coding	1663	chr1:179826956-179989728	annotated	CDS	-	-	188.9	6.68	-0.6	78.88	FALSE	TRUE	TRUE	FALSE	FALSE	FALSE	FALSE	TRUE	FALSE
DVLVNGDSK	chr1:179864418-179864444	NP_001346475.1	-	ENSMUST00000111117.8	ENSMUSG00000026490.19	Cdc42bpa	+	chr1:179864418-179864444	chr1:179864394-179864489	4	1	exonic peptide	9161	protein_coding	protein_coding	1663	chr1:179826956-179989728	annotated	CDS	-	-	188.9	6.68	-0.6	78.88	FALSE	TRUE	TRUE	FALSE	FALSE	FALSE	FALSE	TRUE	FALSE
EAYDSTLPLIK	chr1:179969066-179969098	NP_001346475.1	-	ENSMUST00000111117.8	ENSMUSG00000026490.19	Cdc42bpa	+	chr1:179969066-179969098	chr1:179968907-179969123	28	1	exonic peptide	9161	protein_coding	protein_coding	1663	chr1:179826956-179989728	annotated	CDS	-	-	188.9	6.68	-0.6	78.88	FALSE	TRUE	TRUE	FALSE	FALSE	FALSE	FALSE	TRUE	FALSE
EDFEILK	chr1:179826971-179826991	NP_001346475.1	-	ENSMUST00000111117.8	ENSMUSG00000026490.19	Cdc42bpa	+	chr1:179826971-179826991	chr1:179826927-179827018	2	1	exonic peptide	9161	protein_coding	protein_coding	1663	chr1:179826956-179989728	annotated	CDS	-	-	188.9	6.68	-0.6	78.88	FALSE	TRUE	TRUE	FALSE	FALSE	FALSE	FALSE	TRUE	FALSE
EFSGGSYNTK	chr1:179989140-179989169	NP_001346475.1	-	ENSMUST00000111117.8	ENSMUSG00000026490.19	Cdc42bpa	+	chr1:179989140-179989169	chr1:179989105-179989262	36	1	exonic peptide	9161	protein_coding	protein_coding	1663	chr1:179826956-179989728	annotated	CDS	-	-	188.9	6.68	-0.6	78.88	FALSE	TRUE	TRUE	FALSE	FALSE	FALSE	FALSE	TRUE	FALSE
EGIHASEIK	chr1:179928710-179928736	NP_001346475.1	-	ENSMUST00000111117.8	ENSMUSG00000026490.19	Cdc42bpa	+	chr1:179928710-179928736	chr1:179928590-179928837	15	1	exonic peptide	9161	protein_coding	protein_coding	1663	chr1:179826956-179989728	annotated	CDS	-	-	188.9	6.68	-0.6	78.88	FALSE	TRUE	TRUE	FALSE	FALSE	FALSE	FALSE	TRUE	FALSE
ELDDAFR	chr1:179911987-179912007	NP_001346475.1	-	ENSMUST00000111117.8	ENSMUSG00000026490.19	Cdc42bpa	+	chr1:179911987-179912007	chr1:179911937-179912070	12	1	exonic peptide	9161	protein_coding	protein_coding	1663	chr1:179826956-179989728	annotated	CDS	-	-	188.9	6.68	-0.6	78.88	FALSE	TRUE	TRUE	FALSE	FALSE	FALSE	FALSE	TRUE	FALSE
ELEVHTEALIAEASK	chr1:179921749-179921987	NP_001346475.1	-	ENSMUST00000111117.8	ENSMUSG00000026490.19	Cdc42bpa	+	chr1:179921749-179921751,chr1:179921946-179921987	chr1:179921509-179921751,chr1:179921946-179922056	13,14	2	exon-spanning peptide	9161	protein_coding	protein_coding	1663	chr1:179826956-179989728	annotated	CDS	-	-	188.9	6.68	-0.6	78.88	FALSE	TRUE	TRUE	FALSE	FALSE	FALSE	FALSE	TRUE	FALSE
ELHDSEGQQLALNK	chr1:179928749-179928790	NP_001346475.1	-	ENSMUST00000111117.8	ENSMUSG00000026490.19	Cdc42bpa	+	chr1:179928749-179928790	chr1:179928590-179928837	15	1	exonic peptide	9161	protein_coding	protein_coding	1663	chr1:179826956-179989728	annotated	CDS	-	-	188.9	6.68	-0.6	78.88	FALSE	TRUE	TRUE	FALSE	FALSE	FALSE	FALSE	TRUE	FALSE
ELVQASER	chr1:179921509-179921532	NP_001346475.1	-	ENSMUST00000111117.8	ENSMUSG00000026490.19	Cdc42bpa	+	chr1:179921509-179921532	chr1:179921509-179921751	13	1	exonic peptide	9161	protein_coding	protein_coding	1663	chr1:179826956-179989728	annotated	CDS	-	-	188.9	6.68	-0.6	78.88	FALSE	TRUE	TRUE	FALSE	FALSE	FALSE	FALSE	TRUE	FALSE
ESQSEREEFENEFK	chr1:179928833-179933648	NP_001346475.1	-	ENSMUST00000111117.8	ENSMUSG00000026490.19	Cdc42bpa	+	chr1:179928833-179928837,chr1:179933612-179933648	chr1:179928590-179928837,chr1:179933612-179933717	15,16	2	exon-spanning peptide	9161	protein_coding	protein_coding	1663	chr1:179826956-179989728	annotated	CDS	-	-	188.9	6.68	-0.6	78.88	FALSE	TRUE	TRUE	FALSE	FALSE	FALSE	FALSE	TRUE	FALSE
FEDRLPEEMAR	chr1:179867671-179867703	NP_001346475.1	-	ENSMUST00000111117.8	ENSMUSG00000026490.19	Cdc42bpa	+	chr1:179867671-179867703	chr1:179867617-179867765	5	1	exonic peptide	9161	protein_coding	protein_coding	1663	chr1:179826956-179989728	annotated	CDS	-	-	188.9	6.68	-0.6	78.88	FALSE	TRUE	TRUE	FALSE	FALSE	FALSE	FALSE	TRUE	FALSE
FKQQYERE	chr1:179933643-179933666	NP_001346475.1	-	ENSMUST00000111117.8	ENSMUSG00000026490.19	Cdc42bpa	+	chr1:179933643-179933666	chr1:179933612-179933717	16	1	exonic peptide	9161	protein_coding	protein_coding	1663	chr1:179826956-179989728	annotated	CDS	-	-	188.9	6.68	-0.6	78.88	FALSE	TRUE	TRUE	FALSE	FALSE	FALSE	FALSE	TRUE	FALSE
FQFPAQVTDVSENAK	chr1:179894722-179894766	NP_001346475.1	-	ENSMUST00000111117.8	ENSMUSG00000026490.19	Cdc42bpa	+	chr1:179894722-179894766	chr1:179894716-179894964	8	1	exonic peptide	9161	protein_coding	protein_coding	1663	chr1:179826956-179989728	annotated	CDS	-	-	188.9	6.68	-0.6	78.88	FALSE	TRUE	TRUE	FALSE	FALSE	FALSE	FALSE	TRUE	FALSE
GAFGEVAVVK	chr1:179827004-179859084	NP_001346475.1	-	ENSMUST00000111117.8	ENSMUSG00000026490.19	Cdc42bpa	+	chr1:179827004-179827018,chr1:179859070-179859084	chr1:179826927-179827018,chr1:179859070-179859153	2,3	2	exon-spanning peptide	9161	protein_coding	protein_coding	1663	chr1:179826956-179989728	annotated	CDS	-	-	188.9	6.68	-0.6	78.88	FALSE	TRUE	FALSE	FALSE	FALSE	FALSE	FALSE	TRUE	FALSE
GLFVVHVTKDE	chr1:179969874-179971973	NP_001346475.1	-	ENSMUST00000111117.8	ENSMUSG00000026490.19	Cdc42bpa	+	chr1:179969874-179969904,chr1:179971972-179971973	chr1:179969842-179969904,chr1:179971972-179972565	29,30	2	exon-spanning peptide	9161	protein_coding	protein_coding	1663	chr1:179826956-179989728	annotated	CDS	-	-	188.9	6.68	-0.6	78.88	FALSE	TRUE	TRUE	FALSE	FALSE	FALSE	FALSE	TRUE	FALSE
GPLGIDPQK	chr1:179965372-179965398	NP_001346475.1	-	ENSMUST00000111117.8	ENSMUSG00000026490.19	Cdc42bpa	+	chr1:179965372-179965398	chr1:179965295-179965431	25	1	exonic peptide	9161	protein_coding	protein_coding	1663	chr1:179826956-179989728	annotated	CDS	-	-	188.9	6.68	-0.6	78.88	FALSE	TRUE	TRUE	FALSE	FALSE	FALSE	FALSE	TRUE	FALSE
GPLTASKDLE	chr1:179902179-179902208	NP_001346475.1	-	ENSMUST00000111117.8	ENSMUSG00000026490.19	Cdc42bpa	+	chr1:179902179-179902208	chr1:179902135-179902257	11	1	exonic peptide	9161	protein_coding	protein_coding	1663	chr1:179826956-179989728	annotated	CDS	-	-	188.9	6.68	-0.6	78.88	FALSE	TRUE	TRUE	FALSE	FALSE	FALSE	FALSE	TRUE	FALSE
GQQLALNKE	chr1:179928767-179928793	NP_001346475.1	-	ENSMUST00000111117.8	ENSMUSG00000026490.19	Cdc42bpa	+	chr1:179928767-179928793	chr1:179928590-179928837	15	1	exonic peptide	9161	protein_coding	protein_coding	1663	chr1:179826956-179989728	annotated	CDS	-	-	188.9	6.68	-0.6	78.88	FALSE	TRUE	TRUE	FALSE	FALSE	FALSE	FALSE	TRUE	FALSE
GVGTAYEGHVR	chr1:179965399-179965431	NP_001346475.1	-	ENSMUST00000111117.8	ENSMUSG00000026490.19	Cdc42bpa	+	chr1:179965399-179965431	chr1:179965295-179965431	25	1	exonic peptide	9161	protein_coding	protein_coding	1663	chr1:179826956-179989728	annotated	CDS	-	-	188.9	6.68	-0.6	78.88	FALSE	TRUE	TRUE	FALSE	FALSE	FALSE	FALSE	TRUE	FALSE
GYLQALASK	chr1:179938854-179938880	NP_001346475.1	-	ENSMUST00000111117.8	ENSMUSG00000026490.19	Cdc42bpa	+	chr1:179938854-179938880	chr1:179938829-179938934	18	1	exonic peptide	9161	protein_coding	protein_coding	1663	chr1:179826956-179989728	annotated	CDS	-	-	188.9	6.68	-0.6	78.88	FALSE	TRUE	FALSE	FALSE	FALSE	FALSE	FALSE	TRUE	FALSE
HPFFSGIDWDNIR	chr1:179894839-179894877	NP_001346475.1	-	ENSMUST00000111117.8	ENSMUSG00000026490.19	Cdc42bpa	+	chr1:179894839-179894877	chr1:179894716-179894964	8	1	exonic peptide	9161	protein_coding	protein_coding	1663	chr1:179826956-179989728	annotated	CDS	-	-	188.9	6.68	-0.6	78.88	FALSE	TRUE	TRUE	FALSE	FALSE	FALSE	FALSE	TRUE	FALSE
HYSKQLE	chr1:179922015-179922035	NP_001346475.1	-	ENSMUST00000111117.8	ENSMUSG00000026490.19	Cdc42bpa	+	chr1:179922015-179922035	chr1:179921946-179922056	14	1	exonic peptide	9161	protein_coding	protein_coding	1663	chr1:179826956-179989728	annotated	CDS	-	-	188.9	6.68	-0.6	78.88	FALSE	TRUE	TRUE	FALSE	FALSE	FALSE	FALSE	TRUE	FALSE
HYSKQLENE	chr1:179922015-179922041	NP_001346475.1	-	ENSMUST00000111117.8	ENSMUSG00000026490.19	Cdc42bpa	+	chr1:179922015-179922041	chr1:179921946-179922056	14	1	exonic peptide	9161	protein_coding	protein_coding	1663	chr1:179826956-179989728	annotated	CDS	-	-	188.9	6.68	-0.6	78.88	FALSE	TRUE	TRUE	FALSE	FALSE	FALSE	FALSE	TRUE	FALSE
IALGNEEGLFVVHVTK	chr1:179969853-179969900	NP_001346475.1	-	ENSMUST00000111117.8	ENSMUSG00000026490.19	Cdc42bpa	+	chr1:179969853-179969900	chr1:179969842-179969904	29	1	exonic peptide	9161	protein_coding	protein_coding	1663	chr1:179826956-179989728	annotated	CDS	-	-	188.9	6.68	-0.6	78.88	FALSE	TRUE	TRUE	FALSE	FALSE	FALSE	FALSE	TRUE	FALSE
IEKLRKQVAE	chr1:179902230-179911938	NP_001346475.1	-	ENSMUST00000111117.8	ENSMUSG00000026490.19	Cdc42bpa	+	chr1:179902230-179902257,chr1:179911937-179911938	chr1:179902135-179902257,chr1:179911937-179912070	11,12	2	exon-spanning peptide	9161	protein_coding	protein_coding	1663	chr1:179826956-179989728	annotated	CDS	-	-	188.9	6.68	-0.6	78.88	FALSE	TRUE	TRUE	FALSE	FALSE	FALSE	FALSE	TRUE	FALSE
ILNKWEMLK	chr1:179859118-179859144	NP_001346475.1	-	ENSMUST00000111117.8	ENSMUSG00000026490.19	Cdc42bpa	+	chr1:179859118-179859144	chr1:179859070-179859153	3	1	exonic peptide	9161	protein_coding	protein_coding	1663	chr1:179826956-179989728	annotated	CDS	-	-	188.9	6.68	-0.6	78.88	FALSE	TRUE	FALSE	FALSE	FALSE	FALSE	FALSE	TRUE	FALSE
ILVLKDKLE	chr1:179928794-179928820	NP_001346475.1	-	ENSMUST00000111117.8	ENSMUSG00000026490.19	Cdc42bpa	+	chr1:179928794-179928820	chr1:179928590-179928837	15	1	exonic peptide	9161	protein_coding	protein_coding	1663	chr1:179826956-179989728	annotated	CDS	-	-	188.9	6.68	-0.6	78.88	FALSE	TRUE	TRUE	FALSE	FALSE	FALSE	FALSE	TRUE	FALSE
INERLTE	chr1:179921605-179921625	NP_001346475.1	-	ENSMUST00000111117.8	ENSMUSG00000026490.19	Cdc42bpa	+	chr1:179921605-179921625	chr1:179921509-179921751	13	1	exonic peptide	9161	protein_coding	protein_coding	1663	chr1:179826956-179989728	annotated	CDS	-	-	188.9	6.68	-0.6	78.88	FALSE	TRUE	TRUE	FALSE	FALSE	FALSE	FALSE	TRUE	FALSE
IPKPAGVK	chr1:179965997-179966020	NP_001346475.1	-	ENSMUST00000111117.8	ENSMUSG00000026490.19	Cdc42bpa	+	chr1:179965997-179966020	chr1:179965997-179966136	26	1	exonic peptide	9161	protein_coding	protein_coding	1663	chr1:179826956-179989728	annotated	CDS	-	-	188.9	6.68	-0.6	78.88	FALSE	TRUE	TRUE	FALSE	FALSE	FALSE	FALSE	TRUE	FALSE
IRAKQAIQEE	chr1:179939391-179939420	NP_001346475.1	-	ENSMUST00000111117.8	ENSMUSG00000026490.19	Cdc42bpa	+	chr1:179939391-179939420	chr1:179939310-179939458	19	1	exonic peptide	9161	protein_coding	protein_coding	1663	chr1:179826956-179989728	annotated	CDS	-	-	188.9	6.68	-0.6	78.88	FALSE	TRUE	TRUE	FALSE	FALSE	FALSE	FALSE	TRUE	FALSE
ITKLKTDLE	chr1:179928644-179928670	NP_001346475.1	-	ENSMUST00000111117.8	ENSMUSG00000026490.19	Cdc42bpa	+	chr1:179928644-179928670	chr1:179928590-179928837	15	1	exonic peptide	9161	protein_coding	protein_coding	1663	chr1:179826956-179989728	annotated	CDS	-	-	188.9	6.68	-0.6	78.88	FALSE	TRUE	TRUE	FALSE	FALSE	FALSE	FALSE	TRUE	FALSE
KELEVHTEALIAEASK	chr1:179921746-179921987	NP_001346475.1	-	ENSMUST00000111117.8	ENSMUSG00000026490.19	Cdc42bpa	+	chr1:179921746-179921751,chr1:179921946-179921987	chr1:179921509-179921751,chr1:179921946-179922056	13,14	2	exon-spanning peptide	9161	protein_coding	protein_coding	1663	chr1:179826956-179989728	annotated	CDS	-	-	188.9	6.68	-0.6	78.88	FALSE	TRUE	TRUE	FALSE	FALSE	FALSE	FALSE	TRUE	FALSE
KELHDSEGQQLALNK	chr1:179928746-179928790	NP_001346475.1	-	ENSMUST00000111117.8	ENSMUSG00000026490.19	Cdc42bpa	+	chr1:179928746-179928790	chr1:179928590-179928837	15	1	exonic peptide	9161	protein_coding	protein_coding	1663	chr1:179826956-179989728	annotated	CDS	-	-	188.9	6.68	-0.6	78.88	FALSE	TRUE	TRUE	FALSE	FALSE	FALSE	FALSE	TRUE	FALSE
KKSIFYEEE	chr1:179928671-179928697	NP_001346475.1	-	ENSMUST00000111117.8	ENSMUSG00000026490.19	Cdc42bpa	+	chr1:179928671-179928697	chr1:179928590-179928837	15	1	exonic peptide	9161	protein_coding	protein_coding	1663	chr1:179826956-179989728	annotated	CDS	-	-	188.9	6.68	-0.6	78.88	FALSE	TRUE	TRUE	FALSE	FALSE	FALSE	FALSE	TRUE	FALSE
KLAMQEFMEINER	chr1:179921578-179921616	NP_001346475.1	-	ENSMUST00000111117.8	ENSMUSG00000026490.19	Cdc42bpa	+	chr1:179921578-179921616	chr1:179921509-179921751	13	1	exonic peptide	9161	protein_coding	protein_coding	1663	chr1:179826956-179989728	annotated	CDS	-	-	188.9	6.68	-0.6	78.88	FALSE	TRUE	TRUE	FALSE	FALSE	FALSE	FALSE	TRUE	FALSE
KLQESTQTVQALQYSTVDGPLTASK	chr1:179900067-179902199	NP_001346475.1	-	ENSMUST00000111117.8	ENSMUSG00000026490.19	Cdc42bpa	+	chr1:179900067-179900076,chr1:179902135-179902199	chr1:179899910-179900076,chr1:179902135-179902257	10,11	2	exon-spanning peptide	9161	protein_coding	protein_coding	1663	chr1:179826956-179989728	annotated	CDS	-	-	188.9	6.68	-0.6	78.88	FALSE	TRUE	TRUE	FALSE	FALSE	FALSE	FALSE	TRUE	FALSE
KNLELLSEIEQLIK	chr1:179941610-179941651	NP_001346475.1	-	ENSMUST00000111117.8	ENSMUSG00000026490.19	Cdc42bpa	+	chr1:179941610-179941651	chr1:179941588-179941679	20	1	exonic peptide	9161	protein_coding	protein_coding	1663	chr1:179826956-179989728	annotated	CDS	-	-	188.9	6.68	-0.6	78.88	FALSE	TRUE	TRUE	FALSE	FALSE	FALSE	FALSE	TRUE	FALSE
KQIKTLQQE	chr1:179912026-179912052	NP_001346475.1	-	ENSMUST00000111117.8	ENSMUSG00000026490.19	Cdc42bpa	+	chr1:179912026-179912052	chr1:179911937-179912070	12	1	exonic peptide	9161	protein_coding	protein_coding	1663	chr1:179826956-179989728	annotated	CDS	-	-	188.9	6.68	-0.6	78.88	FALSE	TRUE	TRUE	FALSE	FALSE	FALSE	FALSE	TRUE	FALSE
KQIKTLQQEREE	chr1:179912026-179912061	NP_001346475.1	-	ENSMUST00000111117.8	ENSMUSG00000026490.19	Cdc42bpa	+	chr1:179912026-179912061	chr1:179911937-179912070	12	1	exonic peptide	9161	protein_coding	protein_coding	1663	chr1:179826956-179989728	annotated	CDS	-	-	188.9	6.68	-0.6	78.88	FALSE	TRUE	TRUE	FALSE	FALSE	FALSE	FALSE	TRUE	FALSE
KQVAEVNHLEQQLEEANSVR	chr1:179902245-179911983	NP_001346475.1	-	ENSMUST00000111117.8	ENSMUSG00000026490.19	Cdc42bpa	+	chr1:179902245-179902257,chr1:179911937-179911983	chr1:179902135-179902257,chr1:179911937-179912070	11,12	2	exon-spanning peptide	9161	protein_coding	protein_coding	1663	chr1:179826956-179989728	annotated	CDS	-	-	188.9	6.68	-0.6	78.88	FALSE	TRUE	TRUE	FALSE	FALSE	FALSE	FALSE	TRUE	FALSE
KSIFYEEEISK	chr1:179928674-179928706	NP_001346475.1	-	ENSMUST00000111117.8	ENSMUSG00000026490.19	Cdc42bpa	+	chr1:179928674-179928706	chr1:179928590-179928837	15	1	exonic peptide	9161	protein_coding	protein_coding	1663	chr1:179826956-179989728	annotated	CDS	-	-	188.9	6.68	-0.6	78.88	FALSE	TRUE	TRUE	FALSE	FALSE	FALSE	FALSE	TRUE	FALSE
KVLLTEE	chr1:179933667-179933687	NP_001346475.1	-	ENSMUST00000111117.8	ENSMUSG00000026490.19	Cdc42bpa	+	chr1:179933667-179933687	chr1:179933612-179933717	16	1	exonic peptide	9161	protein_coding	protein_coding	1663	chr1:179826956-179989728	annotated	CDS	-	-	188.9	6.68	-0.6	78.88	FALSE	TRUE	TRUE	FALSE	FALSE	FALSE	FALSE	TRUE	FALSE
LADFGSCLK	chr1:179889404-179889430	NP_001346475.1	-	ENSMUST00000111117.8	ENSMUSG00000026490.19	Cdc42bpa	+	chr1:179889404-179889430	chr1:179889355-179889448	6	1	exonic peptide	9161	protein_coding	protein_coding	1663	chr1:179826956-179989728	annotated	CDS	-	-	188.9	6.68	-0.6	78.88	FALSE	TRUE	FALSE	FALSE	FALSE	FALSE	FALSE	TRUE	FALSE
LAMQEFMEINER	chr1:179921581-179921616	NP_001346475.1	-	ENSMUST00000111117.8	ENSMUSG00000026490.19	Cdc42bpa	+	chr1:179921581-179921616	chr1:179921509-179921751	13	1	exonic peptide	9161	protein_coding	protein_coding	1663	chr1:179826956-179989728	annotated	CDS	-	-	188.9	6.68	-0.6	78.88	FALSE	TRUE	TRUE	FALSE	FALSE	FALSE	FALSE	TRUE	FALSE
LDDAFRQIKASE	chr1:179911990-179912025	NP_001346475.1	-	ENSMUST00000111117.8	ENSMUSG00000026490.19	Cdc42bpa	+	chr1:179911990-179912025	chr1:179911937-179912070	12	1	exonic peptide	9161	protein_coding	protein_coding	1663	chr1:179826956-179989728	annotated	CDS	-	-	188.9	6.68	-0.6	78.88	FALSE	TRUE	TRUE	FALSE	FALSE	FALSE	FALSE	TRUE	FALSE
LDKLTSLYE	chr1:179933709-179936736	NP_001346475.1	-	ENSMUST00000111117.8	ENSMUSG00000026490.19	Cdc42bpa	+	chr1:179933709-179933717,chr1:179936719-179936736	chr1:179933612-179933717,chr1:179936719-179936843	16,17	2	exon-spanning peptide	9161	protein_coding	protein_coding	1663	chr1:179826956-179989728	annotated	CDS	-	-	188.9	6.68	-0.6	78.88	FALSE	TRUE	TRUE	FALSE	FALSE	FALSE	FALSE	TRUE	FALSE
LELQSALDAEIR	chr1:179939361-179939396	NP_001346475.1	-	ENSMUST00000111117.8	ENSMUSG00000026490.19	Cdc42bpa	+	chr1:179939361-179939396	chr1:179939310-179939458	19	1	exonic peptide	9161	protein_coding	protein_coding	1663	chr1:179826956-179989728	annotated	CDS	-	-	188.9	6.68	-0.6	78.88	FALSE	TRUE	TRUE	FALSE	FALSE	FALSE	FALSE	TRUE	FALSE
LEVHTEALIAEASK	chr1:179921946-179921987	NP_001346475.1	-	ENSMUST00000111117.8	ENSMUSG00000026490.19	Cdc42bpa	+	chr1:179921946-179921987	chr1:179921946-179922056	14	1	exonic peptide	9161	protein_coding	protein_coding	1663	chr1:179826956-179989728	annotated	CDS	-	-	188.9	6.68	-0.6	78.88	FALSE	TRUE	TRUE	FALSE	FALSE	FALSE	FALSE	TRUE	FALSE
LFLYDIAEGK	chr1:179966063-179966092	NP_001346475.1	-	ENSMUST00000111117.8	ENSMUSG00000026490.19	Cdc42bpa	+	chr1:179966063-179966092	chr1:179965997-179966136	26	1	exonic peptide	9161	protein_coding	protein_coding	1663	chr1:179826956-179989728	annotated	CDS	-	-	188.9	6.68	-0.6	78.88	FALSE	TRUE	TRUE	FALSE	FALSE	FALSE	FALSE	TRUE	FALSE
LFPMSALDGR	chr1:179972073-179972102	NP_001346475.1	-	ENSMUST00000111117.8	ENSMUSG00000026490.19	Cdc42bpa	+	chr1:179972073-179972102	chr1:179971972-179972565	30	1	exonic peptide	9161	protein_coding	protein_coding	1663	chr1:179826956-179989728	annotated	CDS	-	-	188.9	6.68	-0.6	78.88	FALSE	TRUE	TRUE	FALSE	FALSE	FALSE	FALSE	TRUE	FALSE
LGQNGIEDFK	chr1:179894806-179894835	NP_001346475.1	-	ENSMUST00000111117.8	ENSMUSG00000026490.19	Cdc42bpa	+	chr1:179894806-179894835	chr1:179894716-179894964	8	1	exonic peptide	9161	protein_coding	protein_coding	1663	chr1:179826956-179989728	annotated	CDS	-	-	188.9	6.68	-0.6	78.88	FALSE	TRUE	FALSE	FALSE	FALSE	FALSE	FALSE	TRUE	FALSE
LGQNGIEDFKK	chr1:179894806-179894838	NP_001346475.1	-	ENSMUST00000111117.8	ENSMUSG00000026490.19	Cdc42bpa	+	chr1:179894806-179894838	chr1:179894716-179894964	8	1	exonic peptide	9161	protein_coding	protein_coding	1663	chr1:179826956-179989728	annotated	CDS	-	-	188.9	6.68	-0.6	78.88	FALSE	TRUE	FALSE	FALSE	FALSE	FALSE	FALSE	TRUE	FALSE
LHREDFEILK	chr1:179826962-179826991	NP_001346475.1	-	ENSMUST00000111117.8	ENSMUSG00000026490.19	Cdc42bpa	+	chr1:179826962-179826991	chr1:179826927-179827018	2	1	exonic peptide	9161	protein_coding	protein_coding	1663	chr1:179826956-179989728	annotated	CDS	-	-	188.9	6.68	-0.6	78.88	FALSE	TRUE	TRUE	FALSE	FALSE	FALSE	FALSE	TRUE	FALSE
LISNPTNFNHIAHMGPGDGIQILK	chr1:179978759-179978830	NP_001346475.1	-	ENSMUST00000111117.8	ENSMUSG00000026490.19	Cdc42bpa	+	chr1:179978759-179978830	chr1:179978725-179978842	34	1	exonic peptide	9161	protein_coding	protein_coding	1663	chr1:179826956-179989728	annotated	CDS	-	-	188.9	6.68	-0.6	78.88	FALSE	TRUE	TRUE	FALSE	FALSE	FALSE	FALSE	TRUE	FALSE
LKEEIEK	chr1:179902218-179902238	NP_001346475.1	-	ENSMUST00000111117.8	ENSMUSG00000026490.19	Cdc42bpa	+	chr1:179902218-179902238	chr1:179902135-179902257	11	1	exonic peptide	9161	protein_coding	protein_coding	1663	chr1:179826956-179989728	annotated	CDS	-	-	188.9	6.68	-0.6	78.88	FALSE	TRUE	FALSE	FALSE	FALSE	FALSE	FALSE	TRUE	FALSE
LNKVKASNILTE	chr1:179939421-179939456	NP_001346475.1	-	ENSMUST00000111117.8	ENSMUSG00000026490.19	Cdc42bpa	+	chr1:179939421-179939456	chr1:179939310-179939458	19	1	exonic peptide	9161	protein_coding	protein_coding	1663	chr1:179826956-179989728	annotated	CDS	-	-	188.9	6.68	-0.6	78.88	FALSE	TRUE	TRUE	FALSE	FALSE	FALSE	FALSE	TRUE	FALSE
LPEEMAR	chr1:179867683-179867703	NP_001346475.1	-	ENSMUST00000111117.8	ENSMUSG00000026490.19	Cdc42bpa	+	chr1:179867683-179867703	chr1:179867617-179867765	5	1	exonic peptide	9161	protein_coding	protein_coding	1663	chr1:179826956-179989728	annotated	CDS	-	-	188.9	6.68	-0.6	78.88	FALSE	TRUE	TRUE	FALSE	FALSE	FALSE	FALSE	TRUE	FALSE
LTSELDK	chr1:179933697-179933717	NP_001346475.1	-	ENSMUST00000111117.8	ENSMUSG00000026490.19	Cdc42bpa	+	chr1:179933697-179933717	chr1:179933612-179933717	16	1	exonic peptide	9161	protein_coding	protein_coding	1663	chr1:179826956-179989728	annotated	CDS	-	-	188.9	6.68	-0.6	78.88	FALSE	TRUE	TRUE	FALSE	FALSE	FALSE	FALSE	TRUE	FALSE
LTSLYESLSLR	chr1:179936719-179936751	NP_001346475.1	-	ENSMUST00000111117.8	ENSMUSG00000026490.19	Cdc42bpa	+	chr1:179936719-179936751	chr1:179936719-179936843	17	1	exonic peptide	9161	protein_coding	protein_coding	1663	chr1:179826956-179989728	annotated	CDS	-	-	188.9	6.68	-0.6	78.88	FALSE	TRUE	TRUE	FALSE	FALSE	FALSE	FALSE	TRUE	FALSE
MAEGDELVVPETSDNSR	chr1:179976796-179977743	NP_001346475.1	-	ENSMUST00000111117.8	ENSMUSG00000026490.19	Cdc42bpa	+	chr1:179976796-179976802,chr1:179977700-179977743	chr1:179976718-179976802,chr1:179977700-179977823	32,33	2	exon-spanning peptide	9161	protein_coding	protein_coding	1663	chr1:179826956-179989728	annotated	CDS	-	-	188.9	6.68	-0.6	78.88	FALSE	TRUE	TRUE	FALSE	FALSE	FALSE	FALSE	TRUE	FALSE
MARFYLAE	chr1:179867695-179867718	NP_001346475.1	-	ENSMUST00000111117.8	ENSMUSG00000026490.19	Cdc42bpa	+	chr1:179867695-179867718	chr1:179867617-179867765	5	1	exonic peptide	9161	protein_coding	protein_coding	1663	chr1:179826956-179989728	annotated	CDS	-	-	188.9	6.68	-0.6	78.88	FALSE	TRUE	FALSE	FALSE	FALSE	FALSE	FALSE	TRUE	FALSE
MTEELEALR	chr1:179938881-179938907	NP_001346475.1	-	ENSMUST00000111117.8	ENSMUSG00000026490.19	Cdc42bpa	+	chr1:179938881-179938907	chr1:179938829-179938934	18	1	exonic peptide	9161	protein_coding	protein_coding	1663	chr1:179826956-179989728	annotated	CDS	-	-	188.9	6.68	-0.6	78.88	FALSE	TRUE	TRUE	FALSE	FALSE	FALSE	FALSE	TRUE	FALSE
NLELLSEIEQLIK	chr1:179941613-179941651	NP_001346475.1	-	ENSMUST00000111117.8	ENSMUSG00000026490.19	Cdc42bpa	+	chr1:179941613-179941651	chr1:179941588-179941679	20	1	exonic peptide	9161	protein_coding	protein_coding	1663	chr1:179826956-179989728	annotated	CDS	-	-	188.9	6.68	-0.6	78.88	FALSE	TRUE	TRUE	FALSE	FALSE	FALSE	FALSE	TRUE	FALSE
NQHLEEEVK	chr1:179936752-179936778	NP_001346475.1	-	ENSMUST00000111117.8	ENSMUSG00000026490.19	Cdc42bpa	+	chr1:179936752-179936778	chr1:179936719-179936843	17	1	exonic peptide	9161	protein_coding	protein_coding	1663	chr1:179826956-179989728	annotated	CDS	-	-	188.9	6.68	-0.6	78.88	FALSE	TRUE	TRUE	FALSE	FALSE	FALSE	FALSE	TRUE	FALSE
NQHLEEEVKDLADKK	chr1:179936752-179936796	NP_001346475.1	-	ENSMUST00000111117.8	ENSMUSG00000026490.19	Cdc42bpa	+	chr1:179936752-179936796	chr1:179936719-179936843	17	1	exonic peptide	9161	protein_coding	protein_coding	1663	chr1:179826956-179989728	annotated	CDS	-	-	188.9	6.68	-0.6	78.88	FALSE	TRUE	TRUE	FALSE	FALSE	FALSE	FALSE	TRUE	FALSE
QAIQEELNK	chr1:179939403-179939429	NP_001346475.1	-	ENSMUST00000111117.8	ENSMUSG00000026490.19	Cdc42bpa	+	chr1:179939403-179939429	chr1:179939310-179939458	19	1	exonic peptide	9161	protein_coding	protein_coding	1663	chr1:179826956-179989728	annotated	CDS	-	-	188.9	6.68	-0.6	78.88	FALSE	TRUE	TRUE	FALSE	FALSE	FALSE	FALSE	TRUE	FALSE
QISYSPGICSIEHQQEITK	chr1:179928596-179928652	NP_001346475.1	-	ENSMUST00000111117.8	ENSMUSG00000026490.19	Cdc42bpa	+	chr1:179928596-179928652	chr1:179928590-179928837	15	1	exonic peptide	9161	protein_coding	protein_coding	1663	chr1:179826956-179989728	annotated	CDS	-	-	188.9	6.68	-0.6	78.88	FALSE	TRUE	TRUE	FALSE	FALSE	FALSE	FALSE	TRUE	FALSE
QLENELEGLK	chr1:179922027-179922056	NP_001346475.1	-	ENSMUST00000111117.8	ENSMUSG00000026490.19	Cdc42bpa	+	chr1:179922027-179922056	chr1:179921946-179922056	14	1	exonic peptide	9161	protein_coding	protein_coding	1663	chr1:179826956-179989728	annotated	CDS	-	-	188.9	6.68	-0.6	78.88	FALSE	TRUE	TRUE	FALSE	FALSE	FALSE	FALSE	TRUE	FALSE
QVAEVNHLEQQLEEANSVR	chr1:179902248-179911983	NP_001346475.1	-	ENSMUST00000111117.8	ENSMUSG00000026490.19	Cdc42bpa	+	chr1:179902248-179902257,chr1:179911937-179911983	chr1:179902135-179902257,chr1:179911937-179912070	11,12	2	exon-spanning peptide	9161	protein_coding	protein_coding	1663	chr1:179826956-179989728	annotated	CDS	-	-	188.9	6.68	-0.6	78.88	FALSE	TRUE	TRUE	FALSE	FALSE	FALSE	FALSE	TRUE	FALSE
REKVLLTEE	chr1:179933661-179933687	NP_001346475.1	-	ENSMUST00000111117.8	ENSMUSG00000026490.19	Cdc42bpa	+	chr1:179933661-179933687	chr1:179933612-179933717	16	1	exonic peptide	9161	protein_coding	protein_coding	1663	chr1:179826956-179989728	annotated	CDS	-	-	188.9	6.68	-0.6	78.88	FALSE	TRUE	TRUE	FALSE	FALSE	FALSE	FALSE	TRUE	FALSE
RELDDAFR	chr1:179911984-179912007	NP_001346475.1	-	ENSMUST00000111117.8	ENSMUSG00000026490.19	Cdc42bpa	+	chr1:179911984-179912007	chr1:179911937-179912070	12	1	exonic peptide	9161	protein_coding	protein_coding	1663	chr1:179826956-179989728	annotated	CDS	-	-	188.9	6.68	-0.6	78.88	FALSE	TRUE	TRUE	FALSE	FALSE	FALSE	FALSE	TRUE	FALSE
RESQSEREEFENEFK	chr1:179928830-179933648	NP_001346475.1	-	ENSMUST00000111117.8	ENSMUSG00000026490.19	Cdc42bpa	+	chr1:179928830-179928837,chr1:179933612-179933648	chr1:179928590-179928837,chr1:179933612-179933717	15,16	2	exon-spanning peptide	9161	protein_coding	protein_coding	1663	chr1:179826956-179989728	annotated	CDS	-	-	188.9	6.68	-0.6	78.88	FALSE	TRUE	TRUE	FALSE	FALSE	FALSE	FALSE	TRUE	FALSE
RIALGNEE	chr1:179969850-179969873	NP_001346475.1	-	ENSMUST00000111117.8	ENSMUSG00000026490.19	Cdc42bpa	+	chr1:179969850-179969873	chr1:179969842-179969904	29	1	exonic peptide	9161	protein_coding	protein_coding	1663	chr1:179826956-179989728	annotated	CDS	-	-	188.9	6.68	-0.6	78.88	FALSE	TRUE	TRUE	FALSE	FALSE	FALSE	FALSE	TRUE	FALSE
RQPMPSPSEGSLSSGGMDQGSDAPAR	chr1:179989170-179989247	NP_001346475.1	-	ENSMUST00000111117.8	ENSMUSG00000026490.19	Cdc42bpa	+	chr1:179989170-179989247	chr1:179989105-179989262	36	1	exonic peptide	9161	protein_coding	protein_coding	1663	chr1:179826956-179989728	annotated	CDS	-	-	188.9	6.68	-0.6	78.88	FALSE	TRUE	TRUE	FALSE	FALSE	FALSE	FALSE	TRUE	FALSE
SFTAPTK	chr1:179964244-179964264	NP_001346475.1	-	ENSMUST00000111117.8	ENSMUSG00000026490.19	Cdc42bpa	+	chr1:179964244-179964264	chr1:179964217-179964322	24	1	exonic peptide	9161	protein_coding	protein_coding	1663	chr1:179826956-179989728	annotated	CDS	-	-	188.9	6.68	-0.6	78.88	FALSE	TRUE	TRUE	FALSE	FALSE	FALSE	FALSE	TRUE	FALSE
SIFYEEEISK	chr1:179928677-179928706	NP_001346475.1	-	ENSMUST00000111117.8	ENSMUSG00000026490.19	Cdc42bpa	+	chr1:179928677-179928706	chr1:179928590-179928837	15	1	exonic peptide	9161	protein_coding	protein_coding	1663	chr1:179826956-179989728	annotated	CDS	-	-	188.9	6.68	-0.6	78.88	FALSE	TRUE	TRUE	FALSE	FALSE	FALSE	FALSE	TRUE	FALSE
SIFYEEEISKR	chr1:179928677-179928709	NP_001346475.1	-	ENSMUST00000111117.8	ENSMUSG00000026490.19	Cdc42bpa	+	chr1:179928677-179928709	chr1:179928590-179928837	15	1	exonic peptide	9161	protein_coding	protein_coding	1663	chr1:179826956-179989728	annotated	CDS	-	-	188.9	6.68	-0.6	78.88	FALSE	TRUE	TRUE	FALSE	FALSE	FALSE	FALSE	TRUE	FALSE
SLSLESTDR	chr1:179989687-179989713	NP_001346475.1	-	ENSMUST00000111117.8	ENSMUSG00000026490.19	Cdc42bpa	+	chr1:179989687-179989713	chr1:179989600-179993168	37	1	exonic peptide	9161	protein_coding	protein_coding	1663	chr1:179826956-179989728	annotated	CDS	-	-	188.9	6.68	-0.6	78.88	FALSE	TRUE	TRUE	FALSE	FALSE	FALSE	FALSE	TRUE	FALSE
SLSLRNQHLE	chr1:179936737-179936766	NP_001346475.1	-	ENSMUST00000111117.8	ENSMUSG00000026490.19	Cdc42bpa	+	chr1:179936737-179936766	chr1:179936719-179936843	17	1	exonic peptide	9161	protein_coding	protein_coding	1663	chr1:179826956-179989728	annotated	CDS	-	-	188.9	6.68	-0.6	78.88	FALSE	TRUE	TRUE	FALSE	FALSE	FALSE	FALSE	TRUE	FALSE
SLSLRNQHLEEE	chr1:179936737-179936772	NP_001346475.1	-	ENSMUST00000111117.8	ENSMUSG00000026490.19	Cdc42bpa	+	chr1:179936737-179936772	chr1:179936719-179936843	17	1	exonic peptide	9161	protein_coding	protein_coding	1663	chr1:179826956-179989728	annotated	CDS	-	-	188.9	6.68	-0.6	78.88	FALSE	TRUE	TRUE	FALSE	FALSE	FALSE	FALSE	TRUE	FALSE
SMSASSGLSAR	chr1:179987258-179989106	NP_001346475.1	-	ENSMUST00000111117.8	ENSMUSG00000026490.19	Cdc42bpa	+	chr1:179987258-179987288,chr1:179989105-179989106	chr1:179987171-179987288,chr1:179989105-179989262	35,36	2	exon-spanning peptide	9161	protein_coding	protein_coding	1663	chr1:179826956-179989728	annotated	CDS	-	-	188.9	6.68	-0.6	78.88	FALSE	TRUE	TRUE	FALSE	FALSE	FALSE	FALSE	TRUE	FALSE
STQTVQALQYSTVDGPLTASKDLE	chr1:179902137-179902208	NP_001346475.1	-	ENSMUST00000111117.8	ENSMUSG00000026490.19	Cdc42bpa	+	chr1:179902137-179902208	chr1:179902135-179902257	11	1	exonic peptide	9161	protein_coding	protein_coding	1663	chr1:179826956-179989728	annotated	CDS	-	-	188.9	6.68	-0.6	78.88	FALSE	TRUE	TRUE	FALSE	FALSE	FALSE	FALSE	TRUE	FALSE
THQFFVK	chr1:179964223-179964243	NP_001346475.1	-	ENSMUST00000111117.8	ENSMUSG00000026490.19	Cdc42bpa	+	chr1:179964223-179964243	chr1:179964217-179964322	24	1	exonic peptide	9161	protein_coding	protein_coding	1663	chr1:179826956-179989728	annotated	CDS	-	-	188.9	6.68	-0.6	78.88	FALSE	TRUE	TRUE	FALSE	FALSE	FALSE	FALSE	TRUE	FALSE
TLDNNLATEAYER	chr1:179899986-179900024	NP_001346475.1	-	ENSMUST00000111117.8	ENSMUSG00000026490.19	Cdc42bpa	+	chr1:179899986-179900024	chr1:179899910-179900076	10	1	exonic peptide	9161	protein_coding	protein_coding	1663	chr1:179826956-179989728	annotated	CDS	-	-	188.9	6.68	-0.6	78.88	FALSE	TRUE	TRUE	FALSE	FALSE	FALSE	FALSE	TRUE	FALSE
TTQAAAIIDHER	chr1:179969099-179969852	NP_001346475.1	-	ENSMUST00000111117.8	ENSMUSG00000026490.19	Cdc42bpa	+	chr1:179969099-179969123,chr1:179969842-179969852	chr1:179968907-179969123,chr1:179969842-179969904	28,29	2	exon-spanning peptide	9161	protein_coding	protein_coding	1663	chr1:179826956-179989728	annotated	CDS	-	-	188.9	6.68	-0.6	78.88	FALSE	TRUE	TRUE	FALSE	FALSE	FALSE	FALSE	TRUE	FALSE
TVFSGSVSIPSITK	chr1:179987195-179987236	NP_001346475.1	-	ENSMUST00000111117.8	ENSMUSG00000026490.19	Cdc42bpa	+	chr1:179987195-179987236	chr1:179987171-179987288	35	1	exonic peptide	9161	protein_coding	protein_coding	1663	chr1:179826956-179989728	annotated	CDS	-	-	188.9	6.68	-0.6	78.88	FALSE	TRUE	TRUE	FALSE	FALSE	FALSE	FALSE	TRUE	FALSE
VDLVMQKAE	chr1:179921680-179921706	NP_001346475.1	-	ENSMUST00000111117.8	ENSMUSG00000026490.19	Cdc42bpa	+	chr1:179921680-179921706	chr1:179921509-179921751	13	1	exonic peptide	9161	protein_coding	protein_coding	1663	chr1:179826956-179989728	annotated	CDS	-	-	188.9	6.68	-0.6	78.88	FALSE	TRUE	TRUE	FALSE	FALSE	FALSE	FALSE	TRUE	FALSE
VLLTEENKK	chr1:179933670-179933696	NP_001346475.1	-	ENSMUST00000111117.8	ENSMUSG00000026490.19	Cdc42bpa	+	chr1:179933670-179933696	chr1:179933612-179933717	16	1	exonic peptide	9161	protein_coding	protein_coding	1663	chr1:179826956-179989728	annotated	CDS	-	-	188.9	6.68	-0.6	78.88	FALSE	TRUE	TRUE	FALSE	FALSE	FALSE	FALSE	TRUE	FALSE
VNHLEQQLE	chr1:179911939-179911965	NP_001346475.1	-	ENSMUST00000111117.8	ENSMUSG00000026490.19	Cdc42bpa	+	chr1:179911939-179911965	chr1:179911937-179912070	12	1	exonic peptide	9161	protein_coding	protein_coding	1663	chr1:179826956-179989728	annotated	CDS	-	-	188.9	6.68	-0.6	78.88	FALSE	TRUE	TRUE	FALSE	FALSE	FALSE	FALSE	TRUE	FALSE
VNHLEQQLEE	chr1:179911939-179911968	NP_001346475.1	-	ENSMUST00000111117.8	ENSMUSG00000026490.19	Cdc42bpa	+	chr1:179911939-179911968	chr1:179911937-179912070	12	1	exonic peptide	9161	protein_coding	protein_coding	1663	chr1:179826956-179989728	annotated	CDS	-	-	188.9	6.68	-0.6	78.88	FALSE	TRUE	TRUE	FALSE	FALSE	FALSE	FALSE	TRUE	FALSE
VRPLNTEGSLNLLGLETIR	chr1:179976718-179976774	NP_001346475.1	-	ENSMUST00000111117.8	ENSMUSG00000026490.19	Cdc42bpa	+	chr1:179976718-179976774	chr1:179976718-179976802	32	1	exonic peptide	9161	protein_coding	protein_coding	1663	chr1:179826956-179989728	annotated	CDS	-	-	188.9	6.68	-0.6	78.88	FALSE	TRUE	TRUE	FALSE	FALSE	FALSE	FALSE	TRUE	FALSE
VSVQRTLDNNLATE	chr1:179899971-179900012	NP_001346475.1	-	ENSMUST00000111117.8	ENSMUSG00000026490.19	Cdc42bpa	+	chr1:179899971-179900012	chr1:179899910-179900076	10	1	exonic peptide	9161	protein_coding	protein_coding	1663	chr1:179826956-179989728	annotated	CDS	-	-	188.9	6.68	-0.6	78.88	FALSE	TRUE	TRUE	FALSE	FALSE	FALSE	FALSE	TRUE	FALSE
VTAGPTSLDLDVSVQR	chr1:179899938-179899985	NP_001346475.1	-	ENSMUST00000111117.8	ENSMUSG00000026490.19	Cdc42bpa	+	chr1:179899938-179899985	chr1:179899910-179900076	10	1	exonic peptide	9161	protein_coding	protein_coding	1663	chr1:179826956-179989728	annotated	CDS	-	-	188.9	6.68	-0.6	78.88	FALSE	TRUE	TRUE	FALSE	FALSE	FALSE	FALSE	TRUE	FALSE
VTASQLSAPSNK	chr1:179968907-179968942	NP_001346475.1	-	ENSMUST00000111117.8	ENSMUSG00000026490.19	Cdc42bpa	+	chr1:179968907-179968942	chr1:179968907-179969123	28	1	exonic peptide	9161	protein_coding	protein_coding	1663	chr1:179826956-179989728	annotated	CDS	-	-	188.9	6.68	-0.6	78.88	FALSE	TRUE	TRUE	FALSE	FALSE	FALSE	FALSE	TRUE	FALSE
WVGVLSELHK	chr1:179968988-179969017	NP_001346475.1	-	ENSMUST00000111117.8	ENSMUSG00000026490.19	Cdc42bpa	+	chr1:179968988-179969017	chr1:179968907-179969123	28	1	exonic peptide	9161	protein_coding	protein_coding	1663	chr1:179826956-179989728	annotated	CDS	-	-	188.9	6.68	-0.6	78.88	FALSE	TRUE	TRUE	FALSE	FALSE	FALSE	FALSE	TRUE	FALSE
AGTPAHESPQSSIFR	chr10:70313029-70313073	NP_001346480.1	-	ENSMUST00000173042.9	ENSMUSG00000043259.16	Fam13c	+	chr10:70313029-70313073	chr10:70312984-70313102	4	1	exonic peptide	3310	protein_coding	protein_coding	518	chr10:70286984-70393190	annotated	CDS	-	-	57.78	6.71	-1.02	61.04	FALSE	TRUE	TRUE	FALSE	FALSE	FALSE	FALSE	TRUE	FALSE
ATMPVLLDHLRE	chr10:70389048-70390345	NP_001346480.1	-	ENSMUST00000173042.9	ENSMUSG00000043259.16	Fam13c	+	chr10:70389048-70389055,chr10:70390318-70390345	chr10:70388862-70389055,chr10:70390318-70390419	12,13	2	exon-spanning peptide	3310	protein_coding	protein_coding	518	chr10:70286984-70393190	annotated	CDS	-	-	57.78	6.71	-1.02	61.04	FALSE	TRUE	TRUE	FALSE	FALSE	FALSE	FALSE	TRUE	FALSE
DAFGTQQDLHENSLLK	chr10:70334747-70356622	NP_001346480.1	-	ENSMUST00000173042.9	ENSMUSG00000043259.16	Fam13c	+	chr10:70334747-70334779,chr10:70356608-70356622	chr10:70334716-70334779,chr10:70356608-70356755	5,6	2	exon-spanning peptide	3310	protein_coding	protein_coding	518	chr10:70286984-70393190	annotated	CDS	-	-	57.78	6.71	-1.02	61.04	FALSE	TRUE	TRUE	FALSE	FALSE	FALSE	FALSE	TRUE	FALSE
DAVVPEKREQTPPQ	chr10:70380307-70380348	NP_001346480.1	-	ENSMUST00000173042.9	ENSMUSG00000043259.16	Fam13c	+	chr10:70380307-70380348	chr10:70380158-70380360	10	1	exonic peptide	3310	protein_coding	protein_coding	518	chr10:70286984-70393190	annotated	CDS	-	-	57.78	6.71	-1.02	61.04	FALSE	TRUE	TRUE	FALSE	FALSE	FALSE	FALSE	TRUE	FALSE
DKNLIKPLY	chr10:70387537-70387563	NP_001346480.1	-	ENSMUST00000173042.9	ENSMUSG00000043259.16	Fam13c	+	chr10:70387537-70387563	chr10:70387525-70387620	11	1	exonic peptide	3310	protein_coding	protein_coding	518	chr10:70286984-70393190	annotated	CDS	-	-	57.78	6.71	-1.02	61.04	FALSE	TRUE	TRUE	FALSE	FALSE	FALSE	FALSE	TRUE	FALSE
DPAPASTQSAPADSADPADPMPAHK	chr10:70356701-70370533	NP_001346480.1	-	ENSMUST00000173042.9	ENSMUSG00000043259.16	Fam13c	+	chr10:70356701-70356755,chr10:70370514-70370533	chr10:70356608-70356755,chr10:70370514-70370724	6,7	2	exon-spanning peptide	3310	protein_coding	protein_coding	518	chr10:70286984-70393190	annotated	CDS	-	-	57.78	6.71	-1.02	61.04	FALSE	TRUE	TRUE	FALSE	FALSE	FALSE	FALSE	TRUE	FALSE
DPVSRLPVG	chr10:70388919-70388945	NP_001346480.1	-	ENSMUST00000173042.9	ENSMUSG00000043259.16	Fam13c	+	chr10:70388919-70388945	chr10:70388862-70389055	12	1	exonic peptide	3310	protein_coding	protein_coding	518	chr10:70286984-70393190	annotated	CDS	-	-	57.78	6.71	-1.02	61.04	FALSE	TRUE	TRUE	FALSE	FALSE	FALSE	FALSE	TRUE	FALSE
EFEEQFFK	chr10:70390385-70390408	NP_001346480.1	-	ENSMUST00000173042.9	ENSMUSG00000043259.16	Fam13c	+	chr10:70390385-70390408	chr10:70390318-70390419	13	1	exonic peptide	3310	protein_coding	protein_coding	518	chr10:70286984-70393190	annotated	CDS	-	-	57.78	6.71	-1.02	61.04	FALSE	TRUE	TRUE	FALSE	FALSE	FALSE	FALSE	TRUE	FALSE
EPQTITQLTK	chr10:70372236-70372265	NP_001346480.1	-	ENSMUST00000173042.9	ENSMUSG00000043259.16	Fam13c	+	chr10:70372236-70372265	chr10:70372196-70372334	8	1	exonic peptide	3310	protein_coding	protein_coding	518	chr10:70286984-70393190	annotated	CDS	-	-	57.78	6.71	-1.02	61.04	FALSE	TRUE	TRUE	FALSE	FALSE	FALSE	FALSE	TRUE	FALSE
FNLDPESAPSPPSSQQFMMPR	chr10:70370669-70372202	NP_001346480.1	-	ENSMUST00000173042.9	ENSMUSG00000043259.16	Fam13c	+	chr10:70370669-70370724,chr10:70372196-70372202	chr10:70370514-70370724,chr10:70372196-70372334	7,8	2	exon-spanning peptide	3310	protein_coding	protein_coding	518	chr10:70286984-70393190	annotated	CDS	-	-	57.78	6.71	-1.02	61.04	FALSE	TRUE	TRUE	FALSE	FALSE	FALSE	FALSE	TRUE	FALSE
GKQPALSMSNLHE	chr10:70389009-70389047	NP_001346480.1	-	ENSMUST00000173042.9	ENSMUSG00000043259.16	Fam13c	+	chr10:70389009-70389047	chr10:70388862-70389055	12	1	exonic peptide	3310	protein_coding	protein_coding	518	chr10:70286984-70393190	annotated	CDS	-	-	57.78	6.71	-1.02	61.04	FALSE	TRUE	TRUE	FALSE	FALSE	FALSE	FALSE	TRUE	FALSE
LLEVLISK	chr10:70393146-70393169	NP_001346480.1	-	ENSMUST00000173042.9	ENSMUSG00000043259.16	Fam13c	+	chr10:70393146-70393169	chr10:70393070-70394566	14	1	exonic peptide	3310	protein_coding	protein_coding	518	chr10:70286984-70393190	annotated	CDS	-	-	57.78	6.71	-1.02	61.04	FALSE	TRUE	FALSE	FALSE	FALSE	FALSE	FALSE	TRUE	FALSE
LLYHITDGDNPLLSPR	chr10:70370594-70370641	NP_001346480.1	-	ENSMUST00000173042.9	ENSMUSG00000043259.16	Fam13c	+	chr10:70370594-70370641	chr10:70370514-70370724	7	1	exonic peptide	3310	protein_coding	protein_coding	518	chr10:70286984-70393190	annotated	CDS	-	-	57.78	6.71	-1.02	61.04	FALSE	TRUE	TRUE	FALSE	FALSE	FALSE	FALSE	TRUE	FALSE
LPVGDHLIYSETEPVR	chr10:70388934-70388981	NP_001346480.1	-	ENSMUST00000173042.9	ENSMUSG00000043259.16	Fam13c	+	chr10:70388934-70388981	chr10:70388862-70389055	12	1	exonic peptide	3310	protein_coding	protein_coding	518	chr10:70286984-70393190	annotated	CDS	-	-	57.78	6.71	-1.02	61.04	FALSE	TRUE	TRUE	FALSE	FALSE	FALSE	FALSE	TRUE	FALSE
NHGESQETEHVVPSQSECQGR	chr10:70287041-70313028	NP_001346480.1	-	ENSMUST00000173042.9	ENSMUSG00000043259.16	Fam13c	+	chr10:70287041-70287058,chr10:70312984-70313028	chr10:70286857-70287058,chr10:70312984-70313102	3,4	2	exon-spanning peptide	3310	protein_coding	protein_coding	518	chr10:70286984-70393190	annotated	CDS	-	-	57.78	6.71	-1.02	61.04	FALSE	TRUE	TRUE	FALSE	FALSE	FALSE	FALSE	TRUE	FALSE
NLIKPLYDR	chr10:70387543-70387569	NP_001346480.1	-	ENSMUST00000173042.9	ENSMUSG00000043259.16	Fam13c	+	chr10:70387543-70387569	chr10:70387525-70387620	11	1	exonic peptide	3310	protein_coding	protein_coding	518	chr10:70286984-70393190	annotated	CDS	-	-	57.78	6.71	-1.02	61.04	FALSE	TRUE	TRUE	FALSE	FALSE	FALSE	FALSE	TRUE	FALSE
NSLLKLQALE	chr10:70356608-70356637	NP_001346480.1	-	ENSMUST00000173042.9	ENSMUSG00000043259.16	Fam13c	+	chr10:70356608-70356637	chr10:70356608-70356755	6	1	exonic peptide	3310	protein_coding	protein_coding	518	chr10:70286984-70393190	annotated	CDS	-	-	57.78	6.71	-1.02	61.04	FALSE	TRUE	TRUE	FALSE	FALSE	FALSE	FALSE	TRUE	FALSE
PVRTLLPDEKKE	chr10:70388973-70389008	NP_001346480.1	-	ENSMUST00000173042.9	ENSMUSG00000043259.16	Fam13c	+	chr10:70388973-70389008	chr10:70388862-70389055	12	1	exonic peptide	3310	protein_coding	protein_coding	518	chr10:70286984-70393190	annotated	CDS	-	-	57.78	6.71	-1.02	61.04	FALSE	TRUE	TRUE	FALSE	FALSE	FALSE	FALSE	TRUE	FALSE
QPALSMSNLHEATMPVLLDHLR	chr10:70389015-70390342	NP_001346480.1	-	ENSMUST00000173042.9	ENSMUSG00000043259.16	Fam13c	+	chr10:70389015-70389055,chr10:70390318-70390342	chr10:70388862-70389055,chr10:70390318-70390419	12,13	2	exon-spanning peptide	3310	protein_coding	protein_coding	518	chr10:70286984-70393190	annotated	CDS	-	-	57.78	6.71	-1.02	61.04	FALSE	TRUE	TRUE	FALSE	FALSE	FALSE	FALSE	TRUE	FALSE
SEAVGPEPGSSGEETSDAVVPEKR	chr10:70380259-70380330	NP_001346480.1	-	ENSMUST00000173042.9	ENSMUSG00000043259.16	Fam13c	+	chr10:70380259-70380330	chr10:70380158-70380360	10	1	exonic peptide	3310	protein_coding	protein_coding	518	chr10:70286984-70393190	annotated	CDS	-	-	57.78	6.71	-1.02	61.04	FALSE	TRUE	TRUE	FALSE	FALSE	FALSE	FALSE	TRUE	FALSE
TEHVVPSQSE	chr10:70312987-70313016	NP_001346480.1	-	ENSMUST00000173042.9	ENSMUSG00000043259.16	Fam13c	+	chr10:70312987-70313016	chr10:70312984-70313102	4	1	exonic peptide	3310	protein_coding	protein_coding	518	chr10:70286984-70393190	annotated	CDS	-	-	57.78	6.71	-1.02	61.04	FALSE	TRUE	TRUE	FALSE	FALSE	FALSE	FALSE	TRUE	FALSE
TLLPDEK	chr10:70388982-70389002	NP_001346480.1	-	ENSMUST00000173042.9	ENSMUSG00000043259.16	Fam13c	+	chr10:70388982-70389002	chr10:70388862-70389055	12	1	exonic peptide	3310	protein_coding	protein_coding	518	chr10:70286984-70393190	annotated	CDS	-	-	57.78	6.71	-1.02	61.04	FALSE	TRUE	TRUE	FALSE	FALSE	FALSE	FALSE	TRUE	FALSE
VLISKQDVAKTI	chr10:70393155-70393189	NP_001346480.1	-	ENSMUST00000173042.9	ENSMUSG00000043259.16	Fam13c	+	chr10:70393155-70393189	chr10:70393070-70394566	14	1	exonic peptide	3310	protein_coding	protein_coding	518	chr10:70286984-70393190	annotated	CDS	-	-	57.78	6.71	-1.02	61.04	FALSE	TRUE	TRUE	FALSE	FALSE	FALSE	FALSE	TRUE	FALSE
WMNDLAK	chr10:70378516-70378536	NP_001346480.1	-	ENSMUST00000173042.9	ENSMUSG00000043259.16	Fam13c	+	chr10:70378516-70378536	chr10:70378474-70378555	9	1	exonic peptide	3310	protein_coding	protein_coding	518	chr10:70286984-70393190	annotated	CDS	-	-	57.78	6.71	-1.02	61.04	FALSE	TRUE	TRUE	FALSE	FALSE	FALSE	FALSE	TRUE	FALSE
DGLSSVVEDDLATEHR	chr5:138795047-138795094	NP_001346522.1	-	ENSMUST00000026972.8	ENSMUSG00000025854.16	Fam20c	+	chr5:138795047-138795094	chr5:138794863-138795832	10	1	exonic peptide	3582	protein_coding	protein_coding	322	chr5:138752386-138795109	annotated	CDS	-	-	37.88	7.6	-0.58	75.43	FALSE	TRUE	TRUE	FALSE	FALSE	FALSE	FALSE	TRUE	TRUE
DKVAPVLYQLHLEAL	chr5:138794951-138794995	NP_001346522.1	-	ENSMUST00000026972.8	ENSMUSG00000025854.16	Fam20c	+	chr5:138794951-138794995	chr5:138794863-138795832	10	1	exonic peptide	3582	protein_coding	protein_coding	322	chr5:138752386-138795109	annotated	CDS	-	-	37.88	7.6	-0.58	75.43	FALSE	TRUE	TRUE	FALSE	FALSE	FALSE	FALSE	TRUE	TRUE
DNGRGFGKYSH	chr5:138793297-138793809	NP_001346522.1	-	ENSMUST00000026972.8	ENSMUSG00000025854.16	Fam20c	+	chr5:138793297-138793310,chr5:138793791-138793809	chr5:138793229-138793310,chr5:138793791-138793850	8,9	2	exon-spanning peptide	3582	protein_coding	protein_coding	322	chr5:138752386-138795109	annotated	CDS	-	-	37.88	7.6	-0.58	75.43	FALSE	TRUE	TRUE	FALSE	FALSE	FALSE	FALSE	TRUE	TRUE
DSGHRIL	chr5:138793058-138793078	NP_001346522.1	-	ENSMUST00000026972.8	ENSMUSG00000025854.16	Fam20c	+	chr5:138793058-138793078	chr5:138793006-138793115	7	1	exonic peptide	3582	protein_coding	protein_coding	322	chr5:138752386-138795109	annotated	CDS	-	-	37.88	7.6	-0.58	75.43	FALSE	TRUE	TRUE	FALSE	FALSE	FALSE	FALSE	TRUE	TRUE
EQETPPDFFYFSDYER	chr5:138778952-138778999	NP_001346522.1	-	ENSMUST00000026972.8	ENSMUSG00000025854.16	Fam20c	+	chr5:138778952-138778999	chr5:138778942-138779034	4	1	exonic peptide	3582	protein_coding	protein_coding	322	chr5:138752386-138795109	annotated	CDS	-	-	37.88	7.6	-0.58	75.43	FALSE	TRUE	TRUE	FALSE	FALSE	FALSE	FALSE	TRUE	TRUE
FGNETFIIHLDNGR	chr5:138793267-138793308	NP_001346522.1	-	ENSMUST00000026972.8	ENSMUSG00000025854.16	Fam20c	+	chr5:138793267-138793308	chr5:138793229-138793310	8	1	exonic peptide	3582	protein_coding	protein_coding	322	chr5:138752386-138795109	annotated	CDS	-	-	37.88	7.6	-0.58	75.43	FALSE	TRUE	TRUE	FALSE	FALSE	FALSE	FALSE	TRUE	TRUE
HALCGRPDQIE	chr5:138792012-138792044	NP_001346522.1	-	ENSMUST00000026972.8	ENSMUSG00000025854.16	Fam20c	+	chr5:138792012-138792044	chr5:138791962-138792142	6	1	exonic peptide	3582	protein_coding	protein_coding	322	chr5:138752386-138795109	annotated	CDS	-	-	37.88	7.6	-0.58	75.43	FALSE	TRUE	TRUE	FALSE	FALSE	FALSE	FALSE	TRUE	TRUE
HHYETFEK	chr5:138793243-138793266	NP_001346522.1	-	ENSMUST00000026972.8	ENSMUSG00000025854.16	Fam20c	+	chr5:138793243-138793266	chr5:138793229-138793310	8	1	exonic peptide	3582	protein_coding	protein_coding	322	chr5:138752386-138795109	annotated	CDS	-	-	37.88	7.6	-0.58	75.43	FALSE	TRUE	TRUE	FALSE	FALSE	FALSE	FALSE	TRUE	TRUE
HKLSLLMAE	chr5:138794912-138794938	NP_001346522.1	-	ENSMUST00000026972.8	ENSMUSG00000025854.16	Fam20c	+	chr5:138794912-138794938	chr5:138794863-138795832	10	1	exonic peptide	3582	protein_coding	protein_coding	322	chr5:138752386-138795109	annotated	CDS	-	-	37.88	7.6	-0.58	75.43	FALSE	TRUE	TRUE	FALSE	FALSE	FALSE	FALSE	TRUE	TRUE
HNAEIAAFHLDR	chr5:138779000-138780749	NP_001346522.1	-	ENSMUST00000026972.8	ENSMUSG00000025854.16	Fam20c	+	chr5:138779000-138779034,chr5:138780749-138780749	chr5:138778942-138779034,chr5:138780749-138780864	4,5	2	exon-spanning peptide	3582	protein_coding	protein_coding	322	chr5:138752386-138795109	annotated	CDS	-	-	37.88	7.6	-0.58	75.43	FALSE	TRUE	FALSE	FALSE	FALSE	FALSE	FALSE	TRUE	TRUE
IAAFHLD	chr5:138779012-138779032	NP_001346522.1	-	ENSMUST00000026972.8	ENSMUSG00000025854.16	Fam20c	+	chr5:138779012-138779032	chr5:138778942-138779034	4	1	exonic peptide	3582	protein_coding	protein_coding	322	chr5:138752386-138795109	annotated	CDS	-	-	37.88	7.6	-0.58	75.43	FALSE	TRUE	FALSE	FALSE	FALSE	FALSE	FALSE	TRUE	TRUE
IAAFHLDRILD	chr5:138779012-138780758	NP_001346522.1	-	ENSMUST00000026972.8	ENSMUSG00000025854.16	Fam20c	+	chr5:138779012-138779034,chr5:138780749-138780758	chr5:138778942-138779034,chr5:138780749-138780864	4,5	2	exon-spanning peptide	3582	protein_coding	protein_coding	322	chr5:138752386-138795109	annotated	CDS	-	-	37.88	7.6	-0.58	75.43	FALSE	TRUE	FALSE	FALSE	FALSE	FALSE	FALSE	TRUE	TRUE
ILDIMDMTVFDFLMGNMDR	chr5:138793073-138793242	NP_001346522.1	-	ENSMUST00000026972.8	ENSMUSG00000025854.16	Fam20c	+	chr5:138793073-138793115,chr5:138793229-138793242	chr5:138793006-138793115,chr5:138793229-138793310	7,8	2	exon-spanning peptide	3582	protein_coding	protein_coding	322	chr5:138752386-138795109	annotated	CDS	-	-	37.88	7.6	-0.58	75.43	FALSE	TRUE	TRUE	FALSE	FALSE	FALSE	FALSE	TRUE	TRUE
IVLQAVR	chr5:138795011-138795031	NP_001346522.1	-	ENSMUST00000026972.8	ENSMUSG00000025854.16	Fam20c	+	chr5:138795011-138795031	chr5:138794863-138795832	10	1	exonic peptide	3582	protein_coding	protein_coding	322	chr5:138752386-138795109	annotated	CDS	-	-	37.88	7.6	-0.58	75.43	FALSE	TRUE	TRUE	FALSE	FALSE	FALSE	FALSE	TRUE	TRUE
KAEWEVDPDYCEEVK	chr5:138792135-138793042	NP_001346522.1	-	ENSMUST00000026972.8	ENSMUSG00000025854.16	Fam20c	+	chr5:138792135-138792142,chr5:138793006-138793042	chr5:138791962-138792142,chr5:138793006-138793115	6,7	2	exon-spanning peptide	3582	protein_coding	protein_coding	322	chr5:138752386-138795109	annotated	CDS	-	-	37.88	7.6	-0.58	75.43	FALSE	TRUE	TRUE	FALSE	FALSE	FALSE	FALSE	TRUE	TRUE
LSLLMAESLQHDK	chr5:138794918-138794956	NP_001346522.1	-	ENSMUST00000026972.8	ENSMUSG00000025854.16	Fam20c	+	chr5:138794918-138794956	chr5:138794863-138795832	10	1	exonic peptide	3582	protein_coding	protein_coding	322	chr5:138752386-138795109	annotated	CDS	-	-	37.88	7.6	-0.58	75.43	FALSE	TRUE	TRUE	FALSE	FALSE	FALSE	FALSE	TRUE	TRUE
QTPPYDSGHR	chr5:138793043-138793072	NP_001346522.1	-	ENSMUST00000026972.8	ENSMUSG00000025854.16	Fam20c	+	chr5:138793043-138793072	chr5:138793006-138793115	7	1	exonic peptide	3582	protein_coding	protein_coding	322	chr5:138752386-138795109	annotated	CDS	-	-	37.88	7.6	-0.58	75.43	FALSE	TRUE	TRUE	FALSE	FALSE	FALSE	FALSE	TRUE	TRUE
SLQHDKVAPVLYQLHLE	chr5:138794939-138794989	NP_001346522.1	-	ENSMUST00000026972.8	ENSMUSG00000025854.16	Fam20c	+	chr5:138794939-138794989	chr5:138794863-138795832	10	1	exonic peptide	3582	protein_coding	protein_coding	322	chr5:138752386-138795109	annotated	CDS	-	-	37.88	7.6	-0.58	75.43	FALSE	TRUE	TRUE	FALSE	FALSE	FALSE	FALSE	TRUE	TRUE
TFIIHLD	chr5:138793279-138793299	NP_001346522.1	-	ENSMUST00000026972.8	ENSMUSG00000025854.16	Fam20c	+	chr5:138793279-138793299	chr5:138793229-138793310	8	1	exonic peptide	3582	protein_coding	protein_coding	322	chr5:138752386-138795109	annotated	CDS	-	-	37.88	7.6	-0.58	75.43	FALSE	TRUE	TRUE	FALSE	FALSE	FALSE	FALSE	TRUE	TRUE
TFIIHLDNGRGFGKYSHDE	chr5:138793279-138793815	NP_001346522.1	-	ENSMUST00000026972.8	ENSMUSG00000025854.16	Fam20c	+	chr5:138793279-138793310,chr5:138793791-138793815	chr5:138793229-138793310,chr5:138793791-138793850	8,9	2	exon-spanning peptide	3582	protein_coding	protein_coding	322	chr5:138752386-138795109	annotated	CDS	-	-	37.88	7.6	-0.58	75.43	FALSE	TRUE	TRUE	FALSE	FALSE	FALSE	FALSE	TRUE	TRUE
VAPVLYQLHLEALDR	chr5:138794957-138795001	NP_001346522.1	-	ENSMUST00000026972.8	ENSMUSG00000025854.16	Fam20c	+	chr5:138794957-138795001	chr5:138794863-138795832	10	1	exonic peptide	3582	protein_coding	protein_coding	322	chr5:138752386-138795109	annotated	CDS	-	-	37.88	7.6	-0.58	75.43	FALSE	TRUE	TRUE	FALSE	FALSE	FALSE	FALSE	TRUE	TRUE
VKQTPPYDSGHRILD	chr5:138793037-138793081	NP_001346522.1	-	ENSMUST00000026972.8	ENSMUSG00000025854.16	Fam20c	+	chr5:138793037-138793081	chr5:138793006-138793115	7	1	exonic peptide	3582	protein_coding	protein_coding	322	chr5:138752386-138795109	annotated	CDS	-	-	37.88	7.6	-0.58	75.43	FALSE	TRUE	TRUE	FALSE	FALSE	FALSE	FALSE	TRUE	TRUE
DGLSSVVEDDLATEHR	chr5:138795047-138795094	NP_001346522.1	-	ENSMUST00000160645.8	ENSMUSG00000025854.16	Fam20c	+	chr5:138795047-138795094	chr5:138794863-138795136	11	1	exonic peptide	2395	nonsense_mediated_decay	NMD	322	chr5:138752386-138795109	annotated	CDS	-	-	37.88	7.6	-0.58	75.43	FALSE	TRUE	TRUE	FALSE	FALSE	FALSE	FALSE	TRUE	FALSE
DKVAPVLYQLHLEAL	chr5:138794951-138794995	NP_001346522.1	-	ENSMUST00000160645.8	ENSMUSG00000025854.16	Fam20c	+	chr5:138794951-138794995	chr5:138794863-138795136	11	1	exonic peptide	2395	nonsense_mediated_decay	NMD	322	chr5:138752386-138795109	annotated	CDS	-	-	37.88	7.6	-0.58	75.43	FALSE	TRUE	TRUE	FALSE	FALSE	FALSE	FALSE	TRUE	FALSE
DNGRGFGKYSH	chr5:138793297-138793809	NP_001346522.1	-	ENSMUST00000160645.8	ENSMUSG00000025854.16	Fam20c	+	chr5:138793297-138793310,chr5:138793791-138793809	chr5:138793229-138793310,chr5:138793791-138793850	9,10	2	exon-spanning peptide	2395	nonsense_mediated_decay	NMD	322	chr5:138752386-138795109	annotated	CDS	-	-	37.88	7.6	-0.58	75.43	FALSE	TRUE	TRUE	FALSE	FALSE	FALSE	FALSE	TRUE	FALSE
DSGHRIL	chr5:138793058-138793078	NP_001346522.1	-	ENSMUST00000160645.8	ENSMUSG00000025854.16	Fam20c	+	chr5:138793058-138793078	chr5:138793006-138793115	8	1	exonic peptide	2395	nonsense_mediated_decay	NMD	322	chr5:138752386-138795109	annotated	CDS	-	-	37.88	7.6	-0.58	75.43	FALSE	TRUE	TRUE	FALSE	FALSE	FALSE	FALSE	TRUE	FALSE
EQETPPDFFYFSDYER	chr5:138778952-138778999	NP_001346522.1	-	ENSMUST00000160645.8	ENSMUSG00000025854.16	Fam20c	+	chr5:138778952-138778999	chr5:138778942-138779034	5	1	exonic peptide	2395	nonsense_mediated_decay	NMD	322	chr5:138752386-138795109	annotated	CDS	-	-	37.88	7.6	-0.58	75.43	FALSE	TRUE	TRUE	FALSE	FALSE	FALSE	FALSE	TRUE	FALSE
FGNETFIIHLDNGR	chr5:138793267-138793308	NP_001346522.1	-	ENSMUST00000160645.8	ENSMUSG00000025854.16	Fam20c	+	chr5:138793267-138793308	chr5:138793229-138793310	9	1	exonic peptide	2395	nonsense_mediated_decay	NMD	322	chr5:138752386-138795109	annotated	CDS	-	-	37.88	7.6	-0.58	75.43	FALSE	TRUE	TRUE	FALSE	FALSE	FALSE	FALSE	TRUE	FALSE
HALCGRPDQIE	chr5:138792012-138792044	NP_001346522.1	-	ENSMUST00000160645.8	ENSMUSG00000025854.16	Fam20c	+	chr5:138792012-138792044	chr5:138791962-138792142	7	1	exonic peptide	2395	nonsense_mediated_decay	NMD	322	chr5:138752386-138795109	annotated	CDS	-	-	37.88	7.6	-0.58	75.43	FALSE	TRUE	TRUE	FALSE	FALSE	FALSE	FALSE	TRUE	FALSE
HHYETFEK	chr5:138793243-138793266	NP_001346522.1	-	ENSMUST00000160645.8	ENSMUSG00000025854.16	Fam20c	+	chr5:138793243-138793266	chr5:138793229-138793310	9	1	exonic peptide	2395	nonsense_mediated_decay	NMD	322	chr5:138752386-138795109	annotated	CDS	-	-	37.88	7.6	-0.58	75.43	FALSE	TRUE	TRUE	FALSE	FALSE	FALSE	FALSE	TRUE	FALSE
HKLSLLMAE	chr5:138794912-138794938	NP_001346522.1	-	ENSMUST00000160645.8	ENSMUSG00000025854.16	Fam20c	+	chr5:138794912-138794938	chr5:138794863-138795136	11	1	exonic peptide	2395	nonsense_mediated_decay	NMD	322	chr5:138752386-138795109	annotated	CDS	-	-	37.88	7.6	-0.58	75.43	FALSE	TRUE	TRUE	FALSE	FALSE	FALSE	FALSE	TRUE	FALSE
HNAEIAAFHLDR	chr5:138779000-138780749	NP_001346522.1	-	ENSMUST00000160645.8	ENSMUSG00000025854.16	Fam20c	+	chr5:138779000-138779034,chr5:138780749-138780749	chr5:138778942-138779034,chr5:138780749-138780864	5,6	2	exon-spanning peptide	2395	nonsense_mediated_decay	NMD	322	chr5:138752386-138795109	annotated	CDS	-	-	37.88	7.6	-0.58	75.43	FALSE	TRUE	FALSE	FALSE	FALSE	FALSE	FALSE	TRUE	FALSE
IAAFHLD	chr5:138779012-138779032	NP_001346522.1	-	ENSMUST00000160645.8	ENSMUSG00000025854.16	Fam20c	+	chr5:138779012-138779032	chr5:138778942-138779034	5	1	exonic peptide	2395	nonsense_mediated_decay	NMD	322	chr5:138752386-138795109	annotated	CDS	-	-	37.88	7.6	-0.58	75.43	FALSE	TRUE	FALSE	FALSE	FALSE	FALSE	FALSE	TRUE	FALSE
IAAFHLDRILD	chr5:138779012-138780758	NP_001346522.1	-	ENSMUST00000160645.8	ENSMUSG00000025854.16	Fam20c	+	chr5:138779012-138779034,chr5:138780749-138780758	chr5:138778942-138779034,chr5:138780749-138780864	5,6	2	exon-spanning peptide	2395	nonsense_mediated_decay	NMD	322	chr5:138752386-138795109	annotated	CDS	-	-	37.88	7.6	-0.58	75.43	FALSE	TRUE	FALSE	FALSE	FALSE	FALSE	FALSE	TRUE	FALSE
ILDIMDMTVFDFLMGNMDR	chr5:138793073-138793242	NP_001346522.1	-	ENSMUST00000160645.8	ENSMUSG00000025854.16	Fam20c	+	chr5:138793073-138793115,chr5:138793229-138793242	chr5:138793006-138793115,chr5:138793229-138793310	8,9	2	exon-spanning peptide	2395	nonsense_mediated_decay	NMD	322	chr5:138752386-138795109	annotated	CDS	-	-	37.88	7.6	-0.58	75.43	FALSE	TRUE	TRUE	FALSE	FALSE	FALSE	FALSE	TRUE	FALSE
IVLQAVR	chr5:138795011-138795031	NP_001346522.1	-	ENSMUST00000160645.8	ENSMUSG00000025854.16	Fam20c	+	chr5:138795011-138795031	chr5:138794863-138795136	11	1	exonic peptide	2395	nonsense_mediated_decay	NMD	322	chr5:138752386-138795109	annotated	CDS	-	-	37.88	7.6	-0.58	75.43	FALSE	TRUE	TRUE	FALSE	FALSE	FALSE	FALSE	TRUE	FALSE
KAEWEVDPDYCEEVK	chr5:138792135-138793042	NP_001346522.1	-	ENSMUST00000160645.8	ENSMUSG00000025854.16	Fam20c	+	chr5:138792135-138792142,chr5:138793006-138793042	chr5:138791962-138792142,chr5:138793006-138793115	7,8	2	exon-spanning peptide	2395	nonsense_mediated_decay	NMD	322	chr5:138752386-138795109	annotated	CDS	-	-	37.88	7.6	-0.58	75.43	FALSE	TRUE	TRUE	FALSE	FALSE	FALSE	FALSE	TRUE	FALSE
LSLLMAESLQHDK	chr5:138794918-138794956	NP_001346522.1	-	ENSMUST00000160645.8	ENSMUSG00000025854.16	Fam20c	+	chr5:138794918-138794956	chr5:138794863-138795136	11	1	exonic peptide	2395	nonsense_mediated_decay	NMD	322	chr5:138752386-138795109	annotated	CDS	-	-	37.88	7.6	-0.58	75.43	FALSE	TRUE	TRUE	FALSE	FALSE	FALSE	FALSE	TRUE	FALSE
QTPPYDSGHR	chr5:138793043-138793072	NP_001346522.1	-	ENSMUST00000160645.8	ENSMUSG00000025854.16	Fam20c	+	chr5:138793043-138793072	chr5:138793006-138793115	8	1	exonic peptide	2395	nonsense_mediated_decay	NMD	322	chr5:138752386-138795109	annotated	CDS	-	-	37.88	7.6	-0.58	75.43	FALSE	TRUE	TRUE	FALSE	FALSE	FALSE	FALSE	TRUE	FALSE
SLQHDKVAPVLYQLHLE	chr5:138794939-138794989	NP_001346522.1	-	ENSMUST00000160645.8	ENSMUSG00000025854.16	Fam20c	+	chr5:138794939-138794989	chr5:138794863-138795136	11	1	exonic peptide	2395	nonsense_mediated_decay	NMD	322	chr5:138752386-138795109	annotated	CDS	-	-	37.88	7.6	-0.58	75.43	FALSE	TRUE	TRUE	FALSE	FALSE	FALSE	FALSE	TRUE	FALSE
TFIIHLD	chr5:138793279-138793299	NP_001346522.1	-	ENSMUST00000160645.8	ENSMUSG00000025854.16	Fam20c	+	chr5:138793279-138793299	chr5:138793229-138793310	9	1	exonic peptide	2395	nonsense_mediated_decay	NMD	322	chr5:138752386-138795109	annotated	CDS	-	-	37.88	7.6	-0.58	75.43	FALSE	TRUE	TRUE	FALSE	FALSE	FALSE	FALSE	TRUE	FALSE
TFIIHLDNGRGFGKYSHDE	chr5:138793279-138793815	NP_001346522.1	-	ENSMUST00000160645.8	ENSMUSG00000025854.16	Fam20c	+	chr5:138793279-138793310,chr5:138793791-138793815	chr5:138793229-138793310,chr5:138793791-138793850	9,10	2	exon-spanning peptide	2395	nonsense_mediated_decay	NMD	322	chr5:138752386-138795109	annotated	CDS	-	-	37.88	7.6	-0.58	75.43	FALSE	TRUE	TRUE	FALSE	FALSE	FALSE	FALSE	TRUE	FALSE
VAPVLYQLHLEALDR	chr5:138794957-138795001	NP_001346522.1	-	ENSMUST00000160645.8	ENSMUSG00000025854.16	Fam20c	+	chr5:138794957-138795001	chr5:138794863-138795136	11	1	exonic peptide	2395	nonsense_mediated_decay	NMD	322	chr5:138752386-138795109	annotated	CDS	-	-	37.88	7.6	-0.58	75.43	FALSE	TRUE	TRUE	FALSE	FALSE	FALSE	FALSE	TRUE	FALSE
VKQTPPYDSGHRILD	chr5:138793037-138793081	NP_001346522.1	-	ENSMUST00000160645.8	ENSMUSG00000025854.16	Fam20c	+	chr5:138793037-138793081	chr5:138793006-138793115	8	1	exonic peptide	2395	nonsense_mediated_decay	NMD	322	chr5:138752386-138795109	annotated	CDS	-	-	37.88	7.6	-0.58	75.43	FALSE	TRUE	TRUE	FALSE	FALSE	FALSE	FALSE	TRUE	FALSE
GYDNPSFLR	chr10:110796891-110796917	NP_001346553.1	-	ENSMUST00000041723.15	ENSMUSG00000035798.15	Zdhhc17	-	chr10:110796891-110796917	chr10:110796873-110796998	8	1	exonic peptide	4548	protein_coding	protein_coding	360	chr10:110780257-110796953	annotated	CDS	-	-	42.27	8.52	0.19	85.28	FALSE	TRUE	TRUE	FALSE	FALSE	FALSE	FALSE	TRUE	FALSE
MINHLQE	chr10:110796933-110796953	NP_001346553.1	-	ENSMUST00000041723.15	ENSMUSG00000035798.15	Zdhhc17	-	chr10:110796933-110796953	chr10:110796873-110796998	8	1	exonic peptide	4548	protein_coding	protein_coding	360	chr10:110780257-110796953	annotated	CDS	-	-	42.27	8.52	0.19	85.28	FALSE	TRUE	TRUE	FALSE	FALSE	FALSE	FALSE	TRUE	FALSE
PVIVDWTR	chr10:110780308-110780331	NP_001346553.1	-	ENSMUST00000041723.15	ENSMUSG00000035798.15	Zdhhc17	-	chr10:110780308-110780331	chr10:110777641-110780392	17	1	exonic peptide	4548	protein_coding	protein_coding	360	chr10:110780257-110796953	annotated	CDS	-	-	42.27	8.52	0.19	85.28	FALSE	TRUE	TRUE	FALSE	FALSE	FALSE	FALSE	TRUE	FALSE
SDPGIIK	chr10:110786446-110786466	NP_001346553.1	-	ENSMUST00000041723.15	ENSMUSG00000035798.15	Zdhhc17	-	chr10:110786446-110786466	chr10:110786422-110786546	11	1	exonic peptide	4548	protein_coding	protein_coding	360	chr10:110780257-110796953	annotated	CDS	-	-	42.27	8.52	0.19	85.28	FALSE	TRUE	TRUE	FALSE	FALSE	FALSE	FALSE	TRUE	FALSE
VTTTSIESPFNHGCVR	chr10:110780377-110781361	NP_001346553.1	-	ENSMUST00000041723.15	ENSMUSG00000035798.15	Zdhhc17	-	chr10:110781330-110781361,chr10:110780377-110780392	chr10:110781330-110781424,chr10:110777641-110780392	16,17	2	exon-spanning peptide	4548	protein_coding	protein_coding	360	chr10:110780257-110796953	annotated	CDS	-	-	42.27	8.52	0.19	85.28	FALSE	TRUE	TRUE	FALSE	FALSE	FALSE	FALSE	TRUE	FALSE
GYDNPSFLR	chr10:110796891-110796917	NP_001346553.1	-	ENSMUST00000220247.2	ENSMUSG00000035798.15	Zdhhc17	-	chr10:110796891-110796917	chr10:110796873-110796998	8	1	exonic peptide	3635	nonsense_mediated_decay	NMD	360	chr10:110780257-110796953	annotated	CDS	-	-	42.27	8.52	0.19	85.28	FALSE	TRUE	TRUE	FALSE	FALSE	FALSE	FALSE	TRUE	FALSE
MINHLQE	chr10:110796933-110796953	NP_001346553.1	-	ENSMUST00000220247.2	ENSMUSG00000035798.15	Zdhhc17	-	chr10:110796933-110796953	chr10:110796873-110796998	8	1	exonic peptide	3635	nonsense_mediated_decay	NMD	360	chr10:110780257-110796953	annotated	CDS	-	-	42.27	8.52	0.19	85.28	FALSE	TRUE	TRUE	FALSE	FALSE	FALSE	FALSE	TRUE	FALSE
PVIVDWTR	chr10:110780308-110780331	NP_001346553.1	-	ENSMUST00000220247.2	ENSMUSG00000035798.15	Zdhhc17	-	chr10:110780308-110780331	chr10:110778442-110780392	17	1	exonic peptide	3635	nonsense_mediated_decay	NMD	360	chr10:110780257-110796953	annotated	CDS	-	-	42.27	8.52	0.19	85.28	FALSE	TRUE	TRUE	FALSE	FALSE	FALSE	FALSE	TRUE	FALSE
SDPGIIK	chr10:110786446-110786466	NP_001346553.1	-	ENSMUST00000220247.2	ENSMUSG00000035798.15	Zdhhc17	-	chr10:110786446-110786466	chr10:110786422-110786544	11	1	exonic peptide	3635	nonsense_mediated_decay	NMD	360	chr10:110780257-110796953	annotated	CDS	-	-	42.27	8.52	0.19	85.28	FALSE	TRUE	TRUE	FALSE	FALSE	FALSE	FALSE	TRUE	FALSE
VTTTSIESPFNHGCVR	chr10:110780377-110781361	NP_001346553.1	-	ENSMUST00000220247.2	ENSMUSG00000035798.15	Zdhhc17	-	chr10:110781330-110781361,chr10:110780377-110780392	chr10:110781330-110781424,chr10:110778442-110780392	16,17	2	exon-spanning peptide	3635	nonsense_mediated_decay	NMD	360	chr10:110780257-110796953	annotated	CDS	-	-	42.27	8.52	0.19	85.28	FALSE	TRUE	TRUE	FALSE	FALSE	FALSE	FALSE	TRUE	FALSE
AGQTITVAAHAK	chr9:31325850-31325885	NP_001346583.1	-	ENSMUST00000086167.12	ENSMUSG00000042185.15	Nfrkb	+	chr9:31325850-31325885	chr9:31325313-31326080	23	1	exonic peptide	5161	protein_coding	protein_coding	1053	chr9:31308421-31331473	annotated	CDS	-	-	110.88	10.36	-0.25	83.83	FALSE	TRUE	TRUE	FALSE	FALSE	FALSE	FALSE	TRUE	TRUE
APSASVPSSAPAGTTVVK	chr9:31325625-31325678	NP_001346583.1	-	ENSMUST00000086167.12	ENSMUSG00000042185.15	Nfrkb	+	chr9:31325625-31325678	chr9:31325313-31326080	23	1	exonic peptide	5161	protein_coding	protein_coding	1053	chr9:31308421-31331473	annotated	CDS	-	-	110.88	10.36	-0.25	83.83	FALSE	TRUE	TRUE	FALSE	FALSE	FALSE	FALSE	TRUE	TRUE
AVPSSFSPFVEFK	chr9:31311999-31312271	NP_001346583.1	-	ENSMUST00000086167.12	ENSMUSG00000042185.15	Nfrkb	+	chr9:31311999-31311999,chr9:31312234-31312271	chr9:31311873-31311999,chr9:31312234-31312299	11,12	2	exon-spanning peptide	5161	protein_coding	protein_coding	1053	chr9:31308421-31331473	annotated	CDS	-	-	110.88	10.36	-0.25	83.83	FALSE	TRUE	TRUE	FALSE	FALSE	FALSE	FALSE	TRUE	TRUE
AVSTVVVTTAPSPK	chr9:31331414-31331455	NP_001346583.1	-	ENSMUST00000086167.12	ENSMUSG00000042185.15	Nfrkb	+	chr9:31331414-31331455	chr9:31331351-31332629	26	1	exonic peptide	5161	protein_coding	protein_coding	1053	chr9:31308421-31331473	annotated	CDS	-	-	110.88	10.36	-0.25	83.83	FALSE	TRUE	TRUE	FALSE	FALSE	FALSE	FALSE	TRUE	TRUE
DRSEEEFER	chr9:31320671-31321145	NP_001346583.1	-	ENSMUST00000086167.12	ENSMUSG00000042185.15	Nfrkb	+	chr9:31320671-31320692,chr9:31321141-31321145	chr9:31320569-31320692,chr9:31321141-31321220	18,19	2	exon-spanning peptide	5161	protein_coding	protein_coding	1053	chr9:31308421-31331473	annotated	CDS	-	-	110.88	10.36	-0.25	83.83	FALSE	TRUE	TRUE	FALSE	FALSE	FALSE	FALSE	TRUE	TRUE
ENEDSSDAMTPVPR	chr9:31313531-31313572	NP_001346583.1	-	ENSMUST00000086167.12	ENSMUSG00000042185.15	Nfrkb	+	chr9:31313531-31313572	chr9:31313531-31313574	14	1	exonic peptide	5161	protein_coding	protein_coding	1053	chr9:31308421-31331473	annotated	CDS	-	-	110.88	10.36	-0.25	83.83	FALSE	TRUE	TRUE	FALSE	FALSE	FALSE	FALSE	TRUE	TRUE
GISATLHVTSNPVHAADSPAK	chr9:31325562-31325624	NP_001346583.1	-	ENSMUST00000086167.12	ENSMUSG00000042185.15	Nfrkb	+	chr9:31325562-31325624	chr9:31325313-31326080	23	1	exonic peptide	5161	protein_coding	protein_coding	1053	chr9:31308421-31331473	annotated	CDS	-	-	110.88	10.36	-0.25	83.83	FALSE	TRUE	TRUE	FALSE	FALSE	FALSE	FALSE	TRUE	TRUE
GNLGANLSGLGR	chr9:31330362-31331128	NP_001346583.1	-	ENSMUST00000086167.12	ENSMUSG00000042185.15	Nfrkb	+	chr9:31330362-31330378,chr9:31331110-31331128	chr9:31330272-31330378,chr9:31331110-31331245	24,25	2	exon-spanning peptide	5161	protein_coding	protein_coding	1053	chr9:31308421-31331473	annotated	CDS	-	-	110.88	10.36	-0.25	83.83	FALSE	TRUE	TRUE	FALSE	FALSE	FALSE	FALSE	TRUE	TRUE
HQPDHPDLLTGDLTLSDIMTR	chr9:31309081-31309909	NP_001346583.1	-	ENSMUST00000086167.12	ENSMUSG00000042185.15	Nfrkb	+	chr9:31309081-31309089,chr9:31309856-31309909	chr9:31309016-31309089,chr9:31309856-31309940	7,8	2	exon-spanning peptide	5161	protein_coding	protein_coding	1053	chr9:31308421-31331473	annotated	CDS	-	-	110.88	10.36	-0.25	83.83	FALSE	TRUE	TRUE	FALSE	FALSE	FALSE	FALSE	TRUE	TRUE
IQTVPASHLQQGTASGSSK	chr9:31331357-31331413	NP_001346583.1	-	ENSMUST00000086167.12	ENSMUSG00000042185.15	Nfrkb	+	chr9:31331357-31331413	chr9:31331351-31332629	26	1	exonic peptide	5161	protein_coding	protein_coding	1053	chr9:31308421-31331473	annotated	CDS	-	-	110.88	10.36	-0.25	83.83	FALSE	TRUE	TRUE	FALSE	FALSE	FALSE	FALSE	TRUE	TRUE
ITVPLSVISQPMK	chr9:31330290-31330328	NP_001346583.1	-	ENSMUST00000086167.12	ENSMUSG00000042185.15	Nfrkb	+	chr9:31330290-31330328	chr9:31330272-31330378	24	1	exonic peptide	5161	protein_coding	protein_coding	1053	chr9:31308421-31331473	annotated	CDS	-	-	110.88	10.36	-0.25	83.83	FALSE	TRUE	TRUE	FALSE	FALSE	FALSE	FALSE	TRUE	TRUE
LLGQSQDNEK	chr9:31312293-31313374	NP_001346583.1	-	ENSMUST00000086167.12	ENSMUSG00000042185.15	Nfrkb	+	chr9:31312293-31312299,chr9:31313352-31313374	chr9:31312234-31312299,chr9:31313352-31313431	12,13	2	exon-spanning peptide	5161	protein_coding	protein_coding	1053	chr9:31308421-31331473	annotated	CDS	-	-	110.88	10.36	-0.25	83.83	FALSE	TRUE	TRUE	FALSE	FALSE	FALSE	FALSE	TRUE	TRUE
LMPALGVSVADQK	chr9:31325727-31325765	NP_001346583.1	-	ENSMUST00000086167.12	ENSMUSG00000042185.15	Nfrkb	+	chr9:31325727-31325765	chr9:31325313-31326080	23	1	exonic peptide	5161	protein_coding	protein_coding	1053	chr9:31308421-31331473	annotated	CDS	-	-	110.88	10.36	-0.25	83.83	FALSE	TRUE	TRUE	FALSE	FALSE	FALSE	FALSE	TRUE	TRUE
LTQDLFGAGSGTAGK	chr9:31325517-31325561	NP_001346583.1	-	ENSMUST00000086167.12	ENSMUSG00000042185.15	Nfrkb	+	chr9:31325517-31325561	chr9:31325313-31326080	23	1	exonic peptide	5161	protein_coding	protein_coding	1053	chr9:31308421-31331473	annotated	CDS	-	-	110.88	10.36	-0.25	83.83	FALSE	TRUE	TRUE	FALSE	FALSE	FALSE	FALSE	TRUE	TRUE
MHGFESVVGPVK	chr9:31314796-31314831	NP_001346583.1	-	ENSMUST00000086167.12	ENSMUSG00000042185.15	Nfrkb	+	chr9:31314796-31314831	chr9:31314751-31314925	16	1	exonic peptide	5161	protein_coding	protein_coding	1053	chr9:31308421-31331473	annotated	CDS	-	-	110.88	10.36	-0.25	83.83	FALSE	TRUE	TRUE	FALSE	FALSE	FALSE	FALSE	TRUE	TRUE
NIILTTMPAGTK	chr9:31331129-31331164	NP_001346583.1	-	ENSMUST00000086167.12	ENSMUSG00000042185.15	Nfrkb	+	chr9:31331129-31331164	chr9:31331110-31331245	25	1	exonic peptide	5161	protein_coding	protein_coding	1053	chr9:31308421-31331473	annotated	CDS	-	-	110.88	10.36	-0.25	83.83	FALSE	TRUE	TRUE	FALSE	FALSE	FALSE	FALSE	TRUE	TRUE
NTVASSEAKPAATIR	chr9:31325772-31325816	NP_001346583.1	-	ENSMUST00000086167.12	ENSMUSG00000042185.15	Nfrkb	+	chr9:31325772-31325816	chr9:31325313-31326080	23	1	exonic peptide	5161	protein_coding	protein_coding	1053	chr9:31308421-31331473	annotated	CDS	-	-	110.88	10.36	-0.25	83.83	FALSE	TRUE	TRUE	FALSE	FALSE	FALSE	FALSE	TRUE	TRUE
PGPGQTGLTVTNLPAAVSPVSK	chr9:31322530-31322595	NP_001346583.1	-	ENSMUST00000086167.12	ENSMUSG00000042185.15	Nfrkb	+	chr9:31322530-31322595	chr9:31322473-31322685	22	1	exonic peptide	5161	protein_coding	protein_coding	1053	chr9:31308421-31331473	annotated	CDS	-	-	110.88	10.36	-0.25	83.83	FALSE	TRUE	TRUE	FALSE	FALSE	FALSE	FALSE	TRUE	TRUE
SEEEFER	chr9:31320677-31321145	NP_001346583.1	-	ENSMUST00000086167.12	ENSMUSG00000042185.15	Nfrkb	+	chr9:31320677-31320692,chr9:31321141-31321145	chr9:31320569-31320692,chr9:31321141-31321220	18,19	2	exon-spanning peptide	5161	protein_coding	protein_coding	1053	chr9:31308421-31331473	annotated	CDS	-	-	110.88	10.36	-0.25	83.83	FALSE	TRUE	FALSE	FALSE	FALSE	FALSE	FALSE	TRUE	TRUE
SRAVPSSFSPFVE	chr9:31311993-31312265	NP_001346583.1	-	ENSMUST00000086167.12	ENSMUSG00000042185.15	Nfrkb	+	chr9:31311993-31311999,chr9:31312234-31312265	chr9:31311873-31311999,chr9:31312234-31312299	11,12	2	exon-spanning peptide	5161	protein_coding	protein_coding	1053	chr9:31308421-31331473	annotated	CDS	-	-	110.88	10.36	-0.25	83.83	FALSE	TRUE	TRUE	FALSE	FALSE	FALSE	FALSE	TRUE	TRUE
SVVGPVKGVFDKE	chr9:31314811-31314849	NP_001346583.1	-	ENSMUST00000086167.12	ENSMUSG00000042185.15	Nfrkb	+	chr9:31314811-31314849	chr9:31314751-31314925	16	1	exonic peptide	5161	protein_coding	protein_coding	1053	chr9:31308421-31331473	annotated	CDS	-	-	110.88	10.36	-0.25	83.83	FALSE	TRUE	TRUE	FALSE	FALSE	FALSE	FALSE	TRUE	TRUE
SVVTAPIIK	chr9:31330335-31330361	NP_001346583.1	-	ENSMUST00000086167.12	ENSMUSG00000042185.15	Nfrkb	+	chr9:31330335-31330361	chr9:31330272-31330378	24	1	exonic peptide	5161	protein_coding	protein_coding	1053	chr9:31308421-31331473	annotated	CDS	-	-	110.88	10.36	-0.25	83.83	FALSE	TRUE	TRUE	FALSE	FALSE	FALSE	FALSE	TRUE	TRUE
TADKIELGDSDLK	chr9:31308427-31309047	NP_001346583.1	-	ENSMUST00000086167.12	ENSMUSG00000042185.15	Nfrkb	+	chr9:31308427-31308433,chr9:31309016-31309047	chr9:31308332-31308433,chr9:31309016-31309089	6,7	2	exon-spanning peptide	5161	protein_coding	protein_coding	1053	chr9:31308421-31331473	annotated	CDS	-	-	110.88	10.36	-0.25	83.83	FALSE	TRUE	TRUE	FALSE	FALSE	FALSE	FALSE	TRUE	TRUE
TDYVVRPSTGEEK	chr9:31314314-31314352	NP_001346583.1	-	ENSMUST00000086167.12	ENSMUSG00000042185.15	Nfrkb	+	chr9:31314314-31314352	chr9:31314310-31314370	15	1	exonic peptide	5161	protein_coding	protein_coding	1053	chr9:31308421-31331473	annotated	CDS	-	-	110.88	10.36	-0.25	83.83	FALSE	TRUE	TRUE	FALSE	FALSE	FALSE	FALSE	TRUE	TRUE
VFQEQER	chr9:31314356-31314756	NP_001346583.1	-	ENSMUST00000086167.12	ENSMUSG00000042185.15	Nfrkb	+	chr9:31314356-31314370,chr9:31314751-31314756	chr9:31314310-31314370,chr9:31314751-31314925	15,16	2	exon-spanning peptide	5161	protein_coding	protein_coding	1053	chr9:31308421-31331473	annotated	CDS	-	-	110.88	10.36	-0.25	83.83	FALSE	TRUE	TRUE	FALSE	FALSE	FALSE	FALSE	TRUE	TRUE
VTPDLKPTETANSAFR	chr9:31325679-31325726	NP_001346583.1	-	ENSMUST00000086167.12	ENSMUSG00000042185.15	Nfrkb	+	chr9:31325679-31325726	chr9:31325313-31326080	23	1	exonic peptide	5161	protein_coding	protein_coding	1053	chr9:31308421-31331473	annotated	CDS	-	-	110.88	10.36	-0.25	83.83	FALSE	TRUE	TRUE	FALSE	FALSE	FALSE	FALSE	TRUE	TRUE
VVPQAVMATVPVK	chr9:31321922-31322499	NP_001346583.1	-	ENSMUST00000086167.12	ENSMUSG00000042185.15	Nfrkb	+	chr9:31321922-31321933,chr9:31322473-31322499	chr9:31321663-31321933,chr9:31322473-31322685	21,22	2	exon-spanning peptide	5161	protein_coding	protein_coding	1053	chr9:31308421-31331473	annotated	CDS	-	-	110.88	10.36	-0.25	83.83	FALSE	TRUE	TRUE	FALSE	FALSE	FALSE	FALSE	TRUE	TRUE
VVSHSSSAGLPQVR	chr9:31321760-31321801	NP_001346583.1	-	ENSMUST00000086167.12	ENSMUSG00000042185.15	Nfrkb	+	chr9:31321760-31321801	chr9:31321663-31321933	21	1	exonic peptide	5161	protein_coding	protein_coding	1053	chr9:31308421-31331473	annotated	CDS	-	-	110.88	10.36	-0.25	83.83	FALSE	TRUE	TRUE	FALSE	FALSE	FALSE	FALSE	TRUE	TRUE
AGQTITVAAHAK	chr9:31325850-31325885	NP_001346583.1	-	ENSMUST00000132329.8	ENSMUSG00000042185.15	Nfrkb	+	chr9:31325850-31325885	chr9:31325313-31326080	23	1	exonic peptide	5398	nonsense_mediated_decay	NMD	1053	chr9:31308421-31331473	annotated	CDS	-	-	110.88	10.36	-0.25	83.83	FALSE	TRUE	TRUE	FALSE	FALSE	FALSE	FALSE	TRUE	TRUE
APSASVPSSAPAGTTVVK	chr9:31325625-31325678	NP_001346583.1	-	ENSMUST00000132329.8	ENSMUSG00000042185.15	Nfrkb	+	chr9:31325625-31325678	chr9:31325313-31326080	23	1	exonic peptide	5398	nonsense_mediated_decay	NMD	1053	chr9:31308421-31331473	annotated	CDS	-	-	110.88	10.36	-0.25	83.83	FALSE	TRUE	TRUE	FALSE	FALSE	FALSE	FALSE	TRUE	TRUE
AVPSSFSPFVEFK	chr9:31311999-31312271	NP_001346583.1	-	ENSMUST00000132329.8	ENSMUSG00000042185.15	Nfrkb	+	chr9:31311999-31311999,chr9:31312234-31312271	chr9:31311873-31311999,chr9:31312234-31312299	11,12	2	exon-spanning peptide	5398	nonsense_mediated_decay	NMD	1053	chr9:31308421-31331473	annotated	CDS	-	-	110.88	10.36	-0.25	83.83	FALSE	TRUE	TRUE	FALSE	FALSE	FALSE	FALSE	TRUE	TRUE
AVSTVVVTTAPSPK	chr9:31331414-31331455	NP_001346583.1	-	ENSMUST00000132329.8	ENSMUSG00000042185.15	Nfrkb	+	chr9:31331414-31331455	chr9:31331351-31332629	26	1	exonic peptide	5398	nonsense_mediated_decay	NMD	1053	chr9:31308421-31331473	annotated	CDS	-	-	110.88	10.36	-0.25	83.83	FALSE	TRUE	TRUE	FALSE	FALSE	FALSE	FALSE	TRUE	TRUE
DRSEEEFER	chr9:31320671-31321145	NP_001346583.1	-	ENSMUST00000132329.8	ENSMUSG00000042185.15	Nfrkb	+	chr9:31320671-31320692,chr9:31321141-31321145	chr9:31320569-31320692,chr9:31321141-31321220	18,19	2	exon-spanning peptide	5398	nonsense_mediated_decay	NMD	1053	chr9:31308421-31331473	annotated	CDS	-	-	110.88	10.36	-0.25	83.83	FALSE	TRUE	TRUE	FALSE	FALSE	FALSE	FALSE	TRUE	TRUE
ENEDSSDAMTPVPR	chr9:31313531-31313572	NP_001346583.1	-	ENSMUST00000132329.8	ENSMUSG00000042185.15	Nfrkb	+	chr9:31313531-31313572	chr9:31313531-31313574	14	1	exonic peptide	5398	nonsense_mediated_decay	NMD	1053	chr9:31308421-31331473	annotated	CDS	-	-	110.88	10.36	-0.25	83.83	FALSE	TRUE	TRUE	FALSE	FALSE	FALSE	FALSE	TRUE	TRUE
GISATLHVTSNPVHAADSPAK	chr9:31325562-31325624	NP_001346583.1	-	ENSMUST00000132329.8	ENSMUSG00000042185.15	Nfrkb	+	chr9:31325562-31325624	chr9:31325313-31326080	23	1	exonic peptide	5398	nonsense_mediated_decay	NMD	1053	chr9:31308421-31331473	annotated	CDS	-	-	110.88	10.36	-0.25	83.83	FALSE	TRUE	TRUE	FALSE	FALSE	FALSE	FALSE	TRUE	TRUE
GNLGANLSGLGR	chr9:31330362-31331128	NP_001346583.1	-	ENSMUST00000132329.8	ENSMUSG00000042185.15	Nfrkb	+	chr9:31330362-31330378,chr9:31331110-31331128	chr9:31330272-31330378,chr9:31331110-31331245	24,25	2	exon-spanning peptide	5398	nonsense_mediated_decay	NMD	1053	chr9:31308421-31331473	annotated	CDS	-	-	110.88	10.36	-0.25	83.83	FALSE	TRUE	TRUE	FALSE	FALSE	FALSE	FALSE	TRUE	TRUE
HQPDHPDLLTGDLTLSDIMTR	chr9:31309081-31309909	NP_001346583.1	-	ENSMUST00000132329.8	ENSMUSG00000042185.15	Nfrkb	+	chr9:31309081-31309089,chr9:31309856-31309909	chr9:31309016-31309089,chr9:31309856-31309940	7,8	2	exon-spanning peptide	5398	nonsense_mediated_decay	NMD	1053	chr9:31308421-31331473	annotated	CDS	-	-	110.88	10.36	-0.25	83.83	FALSE	TRUE	TRUE	FALSE	FALSE	FALSE	FALSE	TRUE	TRUE
IQTVPASHLQQGTASGSSK	chr9:31331357-31331413	NP_001346583.1	-	ENSMUST00000132329.8	ENSMUSG00000042185.15	Nfrkb	+	chr9:31331357-31331413	chr9:31331351-31332629	26	1	exonic peptide	5398	nonsense_mediated_decay	NMD	1053	chr9:31308421-31331473	annotated	CDS	-	-	110.88	10.36	-0.25	83.83	FALSE	TRUE	TRUE	FALSE	FALSE	FALSE	FALSE	TRUE	TRUE
ITVPLSVISQPMK	chr9:31330290-31330328	NP_001346583.1	-	ENSMUST00000132329.8	ENSMUSG00000042185.15	Nfrkb	+	chr9:31330290-31330328	chr9:31330272-31330378	24	1	exonic peptide	5398	nonsense_mediated_decay	NMD	1053	chr9:31308421-31331473	annotated	CDS	-	-	110.88	10.36	-0.25	83.83	FALSE	TRUE	TRUE	FALSE	FALSE	FALSE	FALSE	TRUE	TRUE
LLGQSQDNEK	chr9:31312293-31313374	NP_001346583.1	-	ENSMUST00000132329.8	ENSMUSG00000042185.15	Nfrkb	+	chr9:31312293-31312299,chr9:31313352-31313374	chr9:31312234-31312299,chr9:31313352-31313431	12,13	2	exon-spanning peptide	5398	nonsense_mediated_decay	NMD	1053	chr9:31308421-31331473	annotated	CDS	-	-	110.88	10.36	-0.25	83.83	FALSE	TRUE	TRUE	FALSE	FALSE	FALSE	FALSE	TRUE	TRUE
LMPALGVSVADQK	chr9:31325727-31325765	NP_001346583.1	-	ENSMUST00000132329.8	ENSMUSG00000042185.15	Nfrkb	+	chr9:31325727-31325765	chr9:31325313-31326080	23	1	exonic peptide	5398	nonsense_mediated_decay	NMD	1053	chr9:31308421-31331473	annotated	CDS	-	-	110.88	10.36	-0.25	83.83	FALSE	TRUE	TRUE	FALSE	FALSE	FALSE	FALSE	TRUE	TRUE
LTQDLFGAGSGTAGK	chr9:31325517-31325561	NP_001346583.1	-	ENSMUST00000132329.8	ENSMUSG00000042185.15	Nfrkb	+	chr9:31325517-31325561	chr9:31325313-31326080	23	1	exonic peptide	5398	nonsense_mediated_decay	NMD	1053	chr9:31308421-31331473	annotated	CDS	-	-	110.88	10.36	-0.25	83.83	FALSE	TRUE	TRUE	FALSE	FALSE	FALSE	FALSE	TRUE	TRUE
MHGFESVVGPVK	chr9:31314796-31314831	NP_001346583.1	-	ENSMUST00000132329.8	ENSMUSG00000042185.15	Nfrkb	+	chr9:31314796-31314831	chr9:31314751-31314925	16	1	exonic peptide	5398	nonsense_mediated_decay	NMD	1053	chr9:31308421-31331473	annotated	CDS	-	-	110.88	10.36	-0.25	83.83	FALSE	TRUE	TRUE	FALSE	FALSE	FALSE	FALSE	TRUE	TRUE
NIILTTMPAGTK	chr9:31331129-31331164	NP_001346583.1	-	ENSMUST00000132329.8	ENSMUSG00000042185.15	Nfrkb	+	chr9:31331129-31331164	chr9:31331110-31331245	25	1	exonic peptide	5398	nonsense_mediated_decay	NMD	1053	chr9:31308421-31331473	annotated	CDS	-	-	110.88	10.36	-0.25	83.83	FALSE	TRUE	TRUE	FALSE	FALSE	FALSE	FALSE	TRUE	TRUE
NTVASSEAKPAATIR	chr9:31325772-31325816	NP_001346583.1	-	ENSMUST00000132329.8	ENSMUSG00000042185.15	Nfrkb	+	chr9:31325772-31325816	chr9:31325313-31326080	23	1	exonic peptide	5398	nonsense_mediated_decay	NMD	1053	chr9:31308421-31331473	annotated	CDS	-	-	110.88	10.36	-0.25	83.83	FALSE	TRUE	TRUE	FALSE	FALSE	FALSE	FALSE	TRUE	TRUE
PGPGQTGLTVTNLPAAVSPVSK	chr9:31322530-31322595	NP_001346583.1	-	ENSMUST00000132329.8	ENSMUSG00000042185.15	Nfrkb	+	chr9:31322530-31322595	chr9:31322473-31322685	22	1	exonic peptide	5398	nonsense_mediated_decay	NMD	1053	chr9:31308421-31331473	annotated	CDS	-	-	110.88	10.36	-0.25	83.83	FALSE	TRUE	TRUE	FALSE	FALSE	FALSE	FALSE	TRUE	TRUE
SEEEFER	chr9:31320677-31321145	NP_001346583.1	-	ENSMUST00000132329.8	ENSMUSG00000042185.15	Nfrkb	+	chr9:31320677-31320692,chr9:31321141-31321145	chr9:31320569-31320692,chr9:31321141-31321220	18,19	2	exon-spanning peptide	5398	nonsense_mediated_decay	NMD	1053	chr9:31308421-31331473	annotated	CDS	-	-	110.88	10.36	-0.25	83.83	FALSE	TRUE	FALSE	FALSE	FALSE	FALSE	FALSE	TRUE	TRUE
SRAVPSSFSPFVE	chr9:31311993-31312265	NP_001346583.1	-	ENSMUST00000132329.8	ENSMUSG00000042185.15	Nfrkb	+	chr9:31311993-31311999,chr9:31312234-31312265	chr9:31311873-31311999,chr9:31312234-31312299	11,12	2	exon-spanning peptide	5398	nonsense_mediated_decay	NMD	1053	chr9:31308421-31331473	annotated	CDS	-	-	110.88	10.36	-0.25	83.83	FALSE	TRUE	TRUE	FALSE	FALSE	FALSE	FALSE	TRUE	TRUE
SVVGPVKGVFDKE	chr9:31314811-31314849	NP_001346583.1	-	ENSMUST00000132329.8	ENSMUSG00000042185.15	Nfrkb	+	chr9:31314811-31314849	chr9:31314751-31314925	16	1	exonic peptide	5398	nonsense_mediated_decay	NMD	1053	chr9:31308421-31331473	annotated	CDS	-	-	110.88	10.36	-0.25	83.83	FALSE	TRUE	TRUE	FALSE	FALSE	FALSE	FALSE	TRUE	TRUE
SVVTAPIIK	chr9:31330335-31330361	NP_001346583.1	-	ENSMUST00000132329.8	ENSMUSG00000042185.15	Nfrkb	+	chr9:31330335-31330361	chr9:31330272-31330378	24	1	exonic peptide	5398	nonsense_mediated_decay	NMD	1053	chr9:31308421-31331473	annotated	CDS	-	-	110.88	10.36	-0.25	83.83	FALSE	TRUE	TRUE	FALSE	FALSE	FALSE	FALSE	TRUE	TRUE
TADKIELGDSDLK	chr9:31308427-31309047	NP_001346583.1	-	ENSMUST00000132329.8	ENSMUSG00000042185.15	Nfrkb	+	chr9:31308427-31308433,chr9:31309016-31309047	chr9:31308090-31308433,chr9:31309016-31309089	6,7	2	exon-spanning peptide	5398	nonsense_mediated_decay	NMD	1053	chr9:31308421-31331473	annotated	CDS	-	-	110.88	10.36	-0.25	83.83	FALSE	TRUE	TRUE	FALSE	FALSE	FALSE	FALSE	TRUE	TRUE
TDYVVRPSTGEEK	chr9:31314314-31314352	NP_001346583.1	-	ENSMUST00000132329.8	ENSMUSG00000042185.15	Nfrkb	+	chr9:31314314-31314352	chr9:31314310-31314370	15	1	exonic peptide	5398	nonsense_mediated_decay	NMD	1053	chr9:31308421-31331473	annotated	CDS	-	-	110.88	10.36	-0.25	83.83	FALSE	TRUE	TRUE	FALSE	FALSE	FALSE	FALSE	TRUE	TRUE
VFQEQER	chr9:31314356-31314756	NP_001346583.1	-	ENSMUST00000132329.8	ENSMUSG00000042185.15	Nfrkb	+	chr9:31314356-31314370,chr9:31314751-31314756	chr9:31314310-31314370,chr9:31314751-31314925	15,16	2	exon-spanning peptide	5398	nonsense_mediated_decay	NMD	1053	chr9:31308421-31331473	annotated	CDS	-	-	110.88	10.36	-0.25	83.83	FALSE	TRUE	TRUE	FALSE	FALSE	FALSE	FALSE	TRUE	TRUE
VTPDLKPTETANSAFR	chr9:31325679-31325726	NP_001346583.1	-	ENSMUST00000132329.8	ENSMUSG00000042185.15	Nfrkb	+	chr9:31325679-31325726	chr9:31325313-31326080	23	1	exonic peptide	5398	nonsense_mediated_decay	NMD	1053	chr9:31308421-31331473	annotated	CDS	-	-	110.88	10.36	-0.25	83.83	FALSE	TRUE	TRUE	FALSE	FALSE	FALSE	FALSE	TRUE	TRUE
VVPQAVMATVPVK	chr9:31321922-31322499	NP_001346583.1	-	ENSMUST00000132329.8	ENSMUSG00000042185.15	Nfrkb	+	chr9:31321922-31321933,chr9:31322473-31322499	chr9:31321663-31321933,chr9:31322473-31322685	21,22	2	exon-spanning peptide	5398	nonsense_mediated_decay	NMD	1053	chr9:31308421-31331473	annotated	CDS	-	-	110.88	10.36	-0.25	83.83	FALSE	TRUE	TRUE	FALSE	FALSE	FALSE	FALSE	TRUE	TRUE
VVSHSSSAGLPQVR	chr9:31321760-31321801	NP_001346583.1	-	ENSMUST00000132329.8	ENSMUSG00000042185.15	Nfrkb	+	chr9:31321760-31321801	chr9:31321663-31321933	21	1	exonic peptide	5398	nonsense_mediated_decay	NMD	1053	chr9:31308421-31331473	annotated	CDS	-	-	110.88	10.36	-0.25	83.83	FALSE	TRUE	TRUE	FALSE	FALSE	FALSE	FALSE	TRUE	TRUE
AFYYQSTLTQHQR	chr10:78903694-78903732	NP_001346646.1	-	ENSMUST00000039271.7	ENSMUSG00000060301.7	2610008E11Rik	-	chr10:78903694-78903732	chr10:78900208-78903885	6	1	exonic peptide	4229	protein_coding	protein_coding	505	chr10:78902308-78903822	annotated	CDS	-	-	61.3	8.51	-1.42	27.6	FALSE	TRUE	TRUE	FALSE	TRUE	FALSE	FALSE	TRUE	TRUE
IWDHLGDRPVGMPVK	chr10:78902320-78902364	NP_001346646.1	-	ENSMUST00000039271.7	ENSMUSG00000060301.7	2610008E11Rik	-	chr10:78902320-78902364	chr10:78900208-78903885	6	1	exonic peptide	4229	protein_coding	protein_coding	505	chr10:78902308-78903822	annotated	CDS	-	-	61.3	8.51	-1.42	27.6	FALSE	TRUE	TRUE	FALSE	TRUE	FALSE	FALSE	TRUE	TRUE
SQLSVHETFHAGER	chr10:78903592-78903633	NP_001346646.1	-	ENSMUST00000039271.7	ENSMUSG00000060301.7	2610008E11Rik	-	chr10:78903592-78903633	chr10:78900208-78903885	6	1	exonic peptide	4229	protein_coding	protein_coding	505	chr10:78902308-78903822	annotated	CDS	-	-	61.3	8.51	-1.42	27.6	FALSE	TRUE	TRUE	FALSE	TRUE	FALSE	FALSE	TRUE	TRUE
TFYSKSE	chr10:78902440-78902460	NP_001346646.1	-	ENSMUST00000039271.7	ENSMUSG00000060301.7	2610008E11Rik	-	chr10:78902440-78902460	chr10:78900208-78903885	6	1	exonic peptide	4229	protein_coding	protein_coding	505	chr10:78902308-78903822	annotated	CDS	-	-	61.3	8.51	-1.42	27.6	FALSE	TRUE	FALSE	FALSE	FALSE	FALSE	FALSE	TRUE	TRUE
ADTLTPEECQQFK	chr9:25205054-25205092	NP_001346665.1	-	ENSMUST00000115272.9	ENSMUSG00000001833.18	Septin7	+	chr9:25205054-25205092	chr9:25204981-25205098	7	1	exonic peptide	2533	protein_coding	protein_coding	384	chr9:25176783-25218845	annotated	CDS	-	-	44.86	8.43	-0.84	78.12	FALSE	TRUE	TRUE	FALSE	FALSE	FALSE	FALSE	TRUE	FALSE
ADTLTPEECQQFKK	chr9:25205054-25205095	NP_001346665.1	-	ENSMUST00000115272.9	ENSMUSG00000001833.18	Septin7	+	chr9:25205054-25205095	chr9:25204981-25205098	7	1	exonic peptide	2533	protein_coding	protein_coding	384	chr9:25176783-25218845	annotated	CDS	-	-	44.86	8.43	-0.84	78.12	FALSE	TRUE	TRUE	FALSE	FALSE	FALSE	FALSE	TRUE	FALSE
ANWEAQQR	chr9:25217512-25217535	NP_001346665.1	-	ENSMUST00000115272.9	ENSMUSG00000001833.18	Septin7	+	chr9:25217512-25217535	chr9:25217422-25217561	13	1	exonic peptide	2533	protein_coding	protein_coding	384	chr9:25176783-25218845	annotated	CDS	-	-	44.86	8.43	-0.84	78.12	FALSE	TRUE	TRUE	FALSE	FALSE	FALSE	FALSE	TRUE	FALSE
AQQRILE	chr9:25217524-25217544	NP_001346665.1	-	ENSMUST00000115272.9	ENSMUSG00000001833.18	Septin7	+	chr9:25217524-25217544	chr9:25217422-25217561	13	1	exonic peptide	2533	protein_coding	protein_coding	384	chr9:25176783-25218845	annotated	CDS	-	-	44.86	8.43	-0.84	78.12	FALSE	TRUE	TRUE	FALSE	FALSE	FALSE	FALSE	TRUE	FALSE
DEEENKLVKKIK	chr9:25207748-25207783	NP_001346665.1	-	ENSMUST00000115272.9	ENSMUSG00000001833.18	Septin7	+	chr9:25207748-25207783	chr9:25207691-25207783	8	1	exonic peptide	2533	protein_coding	protein_coding	384	chr9:25176783-25218845	annotated	CDS	-	-	44.86	8.43	-0.84	78.12	FALSE	TRUE	TRUE	FALSE	FALSE	FALSE	FALSE	TRUE	FALSE
DRLPLAVVGSNTIIEVNGK	chr9:25209108-25209164	NP_001346665.1	-	ENSMUST00000115272.9	ENSMUSG00000001833.18	Septin7	+	chr9:25209108-25209164	chr9:25209108-25209204	9	1	exonic peptide	2533	protein_coding	protein_coding	384	chr9:25176783-25218845	annotated	CDS	-	-	44.86	8.43	-0.84	78.12	FALSE	TRUE	TRUE	FALSE	FALSE	FALSE	FALSE	TRUE	FALSE
DVTNNVHYENYR	chr9:25212730-25212765	NP_001346665.1	-	ENSMUST00000115272.9	ENSMUSG00000001833.18	Septin7	+	chr9:25212730-25212765	chr9:25212708-25212833	11	1	exonic peptide	2533	protein_coding	protein_coding	384	chr9:25176783-25218845	annotated	CDS	-	-	44.86	8.43	-0.84	78.12	FALSE	TRUE	TRUE	FALSE	FALSE	FALSE	FALSE	TRUE	FALSE
FEDYLNAESR	chr9:25199514-25199543	NP_001346665.1	-	ENSMUST00000115272.9	ENSMUSG00000001833.18	Septin7	+	chr9:25199514-25199543	chr9:25199480-25199614	6	1	exonic peptide	2533	protein_coding	protein_coding	384	chr9:25176783-25218845	annotated	CDS	-	-	44.86	8.43	-0.84	78.12	FALSE	TRUE	TRUE	FALSE	FALSE	FALSE	FALSE	TRUE	FALSE
HKIKIYE	chr9:25207712-25207732	NP_001346665.1	-	ENSMUST00000115272.9	ENSMUSG00000001833.18	Septin7	+	chr9:25207712-25207732	chr9:25207691-25207783	8	1	exonic peptide	2533	protein_coding	protein_coding	384	chr9:25176783-25218845	annotated	CDS	-	-	44.86	8.43	-0.84	78.12	FALSE	TRUE	TRUE	FALSE	FALSE	FALSE	FALSE	TRUE	FALSE
HKIKIYEFPE	chr9:25207712-25207741	NP_001346665.1	-	ENSMUST00000115272.9	ENSMUSG00000001833.18	Septin7	+	chr9:25207712-25207741	chr9:25207691-25207783	8	1	exonic peptide	2533	protein_coding	protein_coding	384	chr9:25176783-25218845	annotated	CDS	-	-	44.86	8.43	-0.84	78.12	FALSE	TRUE	TRUE	FALSE	FALSE	FALSE	FALSE	TRUE	FALSE
IIEVNGK	chr9:25209144-25209164	NP_001346665.1	-	ENSMUST00000115272.9	ENSMUSG00000001833.18	Septin7	+	chr9:25209144-25209164	chr9:25209108-25209204	9	1	exonic peptide	2533	protein_coding	protein_coding	384	chr9:25176783-25218845	annotated	CDS	-	-	44.86	8.43	-0.84	78.12	FALSE	TRUE	FALSE	FALSE	FALSE	FALSE	FALSE	TRUE	FALSE
IKIYEFPETDDEEENK	chr9:25207718-25207765	NP_001346665.1	-	ENSMUST00000115272.9	ENSMUSG00000001833.18	Septin7	+	chr9:25207718-25207765	chr9:25207691-25207783	8	1	exonic peptide	2533	protein_coding	protein_coding	384	chr9:25176783-25218845	annotated	CDS	-	-	44.86	8.43	-0.84	78.12	FALSE	TRUE	TRUE	FALSE	FALSE	FALSE	FALSE	TRUE	FALSE
ILEQQNSSR	chr9:25217536-25218809	NP_001346665.1	-	ENSMUST00000115272.9	ENSMUSG00000001833.18	Septin7	+	chr9:25217536-25217561,chr9:25218809-25218809	chr9:25217422-25217561,chr9:25218809-25219867	13,14	2	exon-spanning peptide	2533	protein_coding	protein_coding	384	chr9:25176783-25218845	annotated	CDS	-	-	44.86	8.43	-0.84	78.12	FALSE	TRUE	TRUE	FALSE	FALSE	FALSE	FALSE	TRUE	FALSE
IYEFPETDDEEENK	chr9:25207724-25207765	NP_001346665.1	-	ENSMUST00000115272.9	ENSMUSG00000001833.18	Septin7	+	chr9:25207724-25207765	chr9:25207691-25207783	8	1	exonic peptide	2533	protein_coding	protein_coding	384	chr9:25176783-25218845	annotated	CDS	-	-	44.86	8.43	-0.84	78.12	FALSE	TRUE	TRUE	FALSE	FALSE	FALSE	FALSE	TRUE	FALSE
IYEFPETDDEEENKLVK	chr9:25207724-25207774	NP_001346665.1	-	ENSMUST00000115272.9	ENSMUSG00000001833.18	Septin7	+	chr9:25207724-25207774	chr9:25207691-25207783	8	1	exonic peptide	2533	protein_coding	protein_coding	384	chr9:25176783-25218845	annotated	CDS	-	-	44.86	8.43	-0.84	78.12	FALSE	TRUE	TRUE	FALSE	FALSE	FALSE	FALSE	TRUE	FALSE
KLAAVTYNGVDNNK	chr9:25212772-25212813	NP_001346665.1	-	ENSMUST00000115272.9	ENSMUSG00000001833.18	Septin7	+	chr9:25212772-25212813	chr9:25212708-25212833	11	1	exonic peptide	2533	protein_coding	protein_coding	384	chr9:25176783-25218845	annotated	CDS	-	-	44.86	8.43	-0.84	78.12	FALSE	TRUE	TRUE	FALSE	FALSE	FALSE	FALSE	TRUE	FALSE
KMEMEMEQVFEMK	chr9:25215068-25215106	NP_001346665.1	-	ENSMUST00000115272.9	ENSMUSG00000001833.18	Septin7	+	chr9:25215068-25215106	chr9:25215013-25215148	12	1	exonic peptide	2533	protein_coding	protein_coding	384	chr9:25176783-25218845	annotated	CDS	-	-	44.86	8.43	-0.84	78.12	FALSE	TRUE	TRUE	FALSE	FALSE	FALSE	FALSE	TRUE	FALSE
KTVQVEQSK	chr9:25188935-25197978	NP_001346665.1	-	ENSMUST00000115272.9	ENSMUSG00000001833.18	Septin7	+	chr9:25188935-25188946,chr9:25197964-25197978	chr9:25188840-25188946,chr9:25197964-25198064	4,5	2	exon-spanning peptide	2533	protein_coding	protein_coding	384	chr9:25176783-25218845	annotated	CDS	-	-	44.86	8.43	-0.84	78.12	FALSE	TRUE	TRUE	FALSE	FALSE	FALSE	FALSE	TRUE	FALSE
KVNIIPLIAKADTLTPE	chr9:25205024-25205074	NP_001346665.1	-	ENSMUST00000115272.9	ENSMUSG00000001833.18	Septin7	+	chr9:25205024-25205074	chr9:25204981-25205098	7	1	exonic peptide	2533	protein_coding	protein_coding	384	chr9:25176783-25218845	annotated	CDS	-	-	44.86	8.43	-0.84	78.12	FALSE	TRUE	TRUE	FALSE	FALSE	FALSE	FALSE	TRUE	FALSE
KVNIIPLIAKADTLTPEE	chr9:25205024-25205077	NP_001346665.1	-	ENSMUST00000115272.9	ENSMUSG00000001833.18	Septin7	+	chr9:25205024-25205077	chr9:25204981-25205098	7	1	exonic peptide	2533	protein_coding	protein_coding	384	chr9:25176783-25218845	annotated	CDS	-	-	44.86	8.43	-0.84	78.12	FALSE	TRUE	TRUE	FALSE	FALSE	FALSE	FALSE	TRUE	FALSE
LAAVTYNGVDNNK	chr9:25212775-25212813	NP_001346665.1	-	ENSMUST00000115272.9	ENSMUSG00000001833.18	Septin7	+	chr9:25212775-25212813	chr9:25212708-25212833	11	1	exonic peptide	2533	protein_coding	protein_coding	384	chr9:25176783-25218845	annotated	CDS	-	-	44.86	8.43	-0.84	78.12	FALSE	TRUE	TRUE	FALSE	FALSE	FALSE	FALSE	TRUE	FALSE
LKDVTNNVHYE	chr9:25212724-25212756	NP_001346665.1	-	ENSMUST00000115272.9	ENSMUSG00000001833.18	Septin7	+	chr9:25212724-25212756	chr9:25212708-25212833	11	1	exonic peptide	2533	protein_coding	protein_coding	384	chr9:25176783-25218845	annotated	CDS	-	-	44.86	8.43	-0.84	78.12	FALSE	TRUE	TRUE	FALSE	FALSE	FALSE	FALSE	TRUE	FALSE
LPLAVVGSNTIIEVNGK	chr9:25209114-25209164	NP_001346665.1	-	ENSMUST00000115272.9	ENSMUSG00000001833.18	Septin7	+	chr9:25209114-25209164	chr9:25209108-25209204	9	1	exonic peptide	2533	protein_coding	protein_coding	384	chr9:25176783-25218845	annotated	CDS	-	-	44.86	8.43	-0.84	78.12	FALSE	TRUE	TRUE	FALSE	FALSE	FALSE	FALSE	TRUE	FALSE
MEMEMEQVFEMK	chr9:25215071-25215106	NP_001346665.1	-	ENSMUST00000115272.9	ENSMUSG00000001833.18	Septin7	+	chr9:25215071-25215106	chr9:25215013-25215148	12	1	exonic peptide	2533	protein_coding	protein_coding	384	chr9:25176783-25218845	annotated	CDS	-	-	44.86	8.43	-0.84	78.12	FALSE	TRUE	TRUE	FALSE	FALSE	FALSE	FALSE	TRUE	FALSE
MVVGESGLGK	chr9:25176783-25188859	NP_001346665.1	-	ENSMUST00000115272.9	ENSMUSG00000001833.18	Septin7	+	chr9:25176783-25176792,chr9:25188840-25188859	chr9:25176690-25176792,chr9:25188840-25188946	3,4	2	exon-spanning peptide	2533	protein_coding	protein_coding	384	chr9:25176783-25218845	annotated	CDS	-	-	44.86	8.43	-0.84	78.12	FALSE	TRUE	FALSE	FALSE	FALSE	FALSE	FALSE	TRUE	FALSE
NLEAQHK	chr9:25217452-25217472	NP_001346665.1	-	ENSMUST00000115272.9	ENSMUSG00000001833.18	Septin7	+	chr9:25217452-25217472	chr9:25217422-25217561	13	1	exonic peptide	2533	protein_coding	protein_coding	384	chr9:25176783-25218845	annotated	CDS	-	-	44.86	8.43	-0.84	78.12	FALSE	TRUE	TRUE	FALSE	FALSE	FALSE	FALSE	TRUE	FALSE
NLEAQHKELEEK	chr9:25217452-25217487	NP_001346665.1	-	ENSMUST00000115272.9	ENSMUSG00000001833.18	Septin7	+	chr9:25217452-25217487	chr9:25217422-25217561	13	1	exonic peptide	2533	protein_coding	protein_coding	384	chr9:25176783-25218845	annotated	CDS	-	-	44.86	8.43	-0.84	78.12	FALSE	TRUE	TRUE	FALSE	FALSE	FALSE	FALSE	TRUE	FALSE
PLDIEFMK	chr9:25204988-25205011	NP_001346665.1	-	ENSMUST00000115272.9	ENSMUSG00000001833.18	Septin7	+	chr9:25204988-25205011	chr9:25204981-25205098	7	1	exonic peptide	2533	protein_coding	protein_coding	384	chr9:25176783-25218845	annotated	CDS	-	-	44.86	8.43	-0.84	78.12	FALSE	TRUE	FALSE	FALSE	FALSE	FALSE	FALSE	TRUE	FALSE
QQNSSRTLE	chr9:25217545-25218818	NP_001346665.1	-	ENSMUST00000115272.9	ENSMUSG00000001833.18	Septin7	+	chr9:25217545-25217561,chr9:25218809-25218818	chr9:25217422-25217561,chr9:25218809-25219867	13,14	2	exon-spanning peptide	2533	protein_coding	protein_coding	384	chr9:25176783-25218845	annotated	CDS	-	-	44.86	8.43	-0.84	78.12	FALSE	TRUE	TRUE	FALSE	FALSE	FALSE	FALSE	TRUE	FALSE
QSKVLIKE	chr9:25197970-25197993	NP_001346665.1	-	ENSMUST00000115272.9	ENSMUSG00000001833.18	Septin7	+	chr9:25197970-25197993	chr9:25197964-25198064	5	1	exonic peptide	2533	protein_coding	protein_coding	384	chr9:25176783-25218845	annotated	CDS	-	-	44.86	8.43	-0.84	78.12	FALSE	TRUE	TRUE	FALSE	FALSE	FALSE	FALSE	TRUE	FALSE
QYPWGVAEVENGEHCDFTILR	chr9:25209180-25210825	NP_001346665.1	-	ENSMUST00000115272.9	ENSMUSG00000001833.18	Septin7	+	chr9:25209180-25209204,chr9:25210788-25210825	chr9:25209108-25209204,chr9:25210788-25210839	9,10	2	exon-spanning peptide	2533	protein_coding	protein_coding	384	chr9:25176783-25218845	annotated	CDS	-	-	44.86	8.43	-0.84	78.12	FALSE	TRUE	TRUE	FALSE	FALSE	FALSE	FALSE	TRUE	FALSE
RLPLAVVGSNTIIE	chr9:25209111-25209152	NP_001346665.1	-	ENSMUST00000115272.9	ENSMUSG00000001833.18	Septin7	+	chr9:25209111-25209152	chr9:25209108-25209204	9	1	exonic peptide	2533	protein_coding	protein_coding	384	chr9:25176783-25218845	annotated	CDS	-	-	44.86	8.43	-0.84	78.12	FALSE	TRUE	TRUE	FALSE	FALSE	FALSE	FALSE	TRUE	FALSE
SPLAQMEEER	chr9:25215014-25215043	NP_001346665.1	-	ENSMUST00000115272.9	ENSMUSG00000001833.18	Septin7	+	chr9:25215014-25215043	chr9:25215013-25215148	12	1	exonic peptide	2533	protein_coding	protein_coding	384	chr9:25176783-25218845	annotated	CDS	-	-	44.86	8.43	-0.84	78.12	FALSE	TRUE	TRUE	FALSE	FALSE	FALSE	FALSE	TRUE	FALSE
SPLAQMEEERR	chr9:25215014-25215046	NP_001346665.1	-	ENSMUST00000115272.9	ENSMUSG00000001833.18	Septin7	+	chr9:25215014-25215046	chr9:25215013-25215148	12	1	exonic peptide	2533	protein_coding	protein_coding	384	chr9:25176783-25218845	annotated	CDS	-	-	44.86	8.43	-0.84	78.12	FALSE	TRUE	TRUE	FALSE	FALSE	FALSE	FALSE	TRUE	FALSE
STLINSLFLTDLYSPEYPGPSHR	chr9:25188860-25188928	NP_001346665.1	-	ENSMUST00000115272.9	ENSMUSG00000001833.18	Septin7	+	chr9:25188860-25188928	chr9:25188840-25188946	4	1	exonic peptide	2533	protein_coding	protein_coding	384	chr9:25176783-25218845	annotated	CDS	-	-	44.86	8.43	-0.84	78.12	FALSE	TRUE	TRUE	FALSE	FALSE	FALSE	FALSE	TRUE	FALSE
THMQDLK	chr9:25212709-25212729	NP_001346665.1	-	ENSMUST00000115272.9	ENSMUSG00000001833.18	Septin7	+	chr9:25212709-25212729	chr9:25212708-25212833	11	1	exonic peptide	2533	protein_coding	protein_coding	384	chr9:25176783-25218845	annotated	CDS	-	-	44.86	8.43	-0.84	78.12	FALSE	TRUE	FALSE	FALSE	FALSE	FALSE	FALSE	TRUE	FALSE
THMQDLKDVTNNVHYENYR	chr9:25212709-25212765	NP_001346665.1	-	ENSMUST00000115272.9	ENSMUSG00000001833.18	Septin7	+	chr9:25212709-25212765	chr9:25212708-25212833	11	1	exonic peptide	2533	protein_coding	protein_coding	384	chr9:25176783-25218845	annotated	CDS	-	-	44.86	8.43	-0.84	78.12	FALSE	TRUE	TRUE	FALSE	FALSE	FALSE	FALSE	TRUE	FALSE
TVQVEQSK	chr9:25188938-25197978	NP_001346665.1	-	ENSMUST00000115272.9	ENSMUSG00000001833.18	Septin7	+	chr9:25188938-25188946,chr9:25197964-25197978	chr9:25188840-25188946,chr9:25197964-25198064	4,5	2	exon-spanning peptide	2533	protein_coding	protein_coding	384	chr9:25176783-25218845	annotated	CDS	-	-	44.86	8.43	-0.84	78.12	FALSE	TRUE	TRUE	FALSE	FALSE	FALSE	FALSE	TRUE	FALSE
VVGESGLGK	chr9:25176786-25188859	NP_001346665.1	-	ENSMUST00000115272.9	ENSMUSG00000001833.18	Septin7	+	chr9:25176786-25176792,chr9:25188840-25188859	chr9:25176690-25176792,chr9:25188840-25188946	3,4	2	exon-spanning peptide	2533	protein_coding	protein_coding	384	chr9:25176783-25218845	annotated	CDS	-	-	44.86	8.43	-0.84	78.12	FALSE	TRUE	FALSE	FALSE	FALSE	FALSE	FALSE	TRUE	FALSE
ADTLTPEECQQFK	chr9:25205054-25205092	NP_001346665.1	-	ENSMUST00000165594.4	ENSMUSG00000001833.18	Septin7	+	chr9:25205054-25205092	chr9:25204981-25205098	7	1	exonic peptide	2516	protein_coding	protein_coding	384	chr9:25176783-25218845	annotated	CDS	-	-	44.86	8.43	-0.84	78.12	FALSE	TRUE	TRUE	FALSE	FALSE	FALSE	FALSE	TRUE	FALSE
ADTLTPEECQQFKK	chr9:25205054-25205095	NP_001346665.1	-	ENSMUST00000165594.4	ENSMUSG00000001833.18	Septin7	+	chr9:25205054-25205095	chr9:25204981-25205098	7	1	exonic peptide	2516	protein_coding	protein_coding	384	chr9:25176783-25218845	annotated	CDS	-	-	44.86	8.43	-0.84	78.12	FALSE	TRUE	TRUE	FALSE	FALSE	FALSE	FALSE	TRUE	FALSE
ANWEAQQR	chr9:25217512-25217535	NP_001346665.1	-	ENSMUST00000165594.4	ENSMUSG00000001833.18	Septin7	+	chr9:25217512-25217535	chr9:25217422-25217561	13	1	exonic peptide	2516	protein_coding	protein_coding	384	chr9:25176783-25218845	annotated	CDS	-	-	44.86	8.43	-0.84	78.12	FALSE	TRUE	TRUE	FALSE	FALSE	FALSE	FALSE	TRUE	FALSE
AQQRILE	chr9:25217524-25217544	NP_001346665.1	-	ENSMUST00000165594.4	ENSMUSG00000001833.18	Septin7	+	chr9:25217524-25217544	chr9:25217422-25217561	13	1	exonic peptide	2516	protein_coding	protein_coding	384	chr9:25176783-25218845	annotated	CDS	-	-	44.86	8.43	-0.84	78.12	FALSE	TRUE	TRUE	FALSE	FALSE	FALSE	FALSE	TRUE	FALSE
DEEENKLVKKIK	chr9:25207748-25207783	NP_001346665.1	-	ENSMUST00000165594.4	ENSMUSG00000001833.18	Septin7	+	chr9:25207748-25207783	chr9:25207691-25207783	8	1	exonic peptide	2516	protein_coding	protein_coding	384	chr9:25176783-25218845	annotated	CDS	-	-	44.86	8.43	-0.84	78.12	FALSE	TRUE	TRUE	FALSE	FALSE	FALSE	FALSE	TRUE	FALSE
DRLPLAVVGSNTIIEVNGK	chr9:25209108-25209164	NP_001346665.1	-	ENSMUST00000165594.4	ENSMUSG00000001833.18	Septin7	+	chr9:25209108-25209164	chr9:25209108-25209204	9	1	exonic peptide	2516	protein_coding	protein_coding	384	chr9:25176783-25218845	annotated	CDS	-	-	44.86	8.43	-0.84	78.12	FALSE	TRUE	TRUE	FALSE	FALSE	FALSE	FALSE	TRUE	FALSE
DVTNNVHYENYR	chr9:25212730-25212765	NP_001346665.1	-	ENSMUST00000165594.4	ENSMUSG00000001833.18	Septin7	+	chr9:25212730-25212765	chr9:25212708-25212833	11	1	exonic peptide	2516	protein_coding	protein_coding	384	chr9:25176783-25218845	annotated	CDS	-	-	44.86	8.43	-0.84	78.12	FALSE	TRUE	TRUE	FALSE	FALSE	FALSE	FALSE	TRUE	FALSE
FEDYLNAESR	chr9:25199514-25199543	NP_001346665.1	-	ENSMUST00000165594.4	ENSMUSG00000001833.18	Septin7	+	chr9:25199514-25199543	chr9:25199480-25199614	6	1	exonic peptide	2516	protein_coding	protein_coding	384	chr9:25176783-25218845	annotated	CDS	-	-	44.86	8.43	-0.84	78.12	FALSE	TRUE	TRUE	FALSE	FALSE	FALSE	FALSE	TRUE	FALSE
HKIKIYE	chr9:25207712-25207732	NP_001346665.1	-	ENSMUST00000165594.4	ENSMUSG00000001833.18	Septin7	+	chr9:25207712-25207732	chr9:25207691-25207783	8	1	exonic peptide	2516	protein_coding	protein_coding	384	chr9:25176783-25218845	annotated	CDS	-	-	44.86	8.43	-0.84	78.12	FALSE	TRUE	TRUE	FALSE	FALSE	FALSE	FALSE	TRUE	FALSE
HKIKIYEFPE	chr9:25207712-25207741	NP_001346665.1	-	ENSMUST00000165594.4	ENSMUSG00000001833.18	Septin7	+	chr9:25207712-25207741	chr9:25207691-25207783	8	1	exonic peptide	2516	protein_coding	protein_coding	384	chr9:25176783-25218845	annotated	CDS	-	-	44.86	8.43	-0.84	78.12	FALSE	TRUE	TRUE	FALSE	FALSE	FALSE	FALSE	TRUE	FALSE
IIEVNGK	chr9:25209144-25209164	NP_001346665.1	-	ENSMUST00000165594.4	ENSMUSG00000001833.18	Septin7	+	chr9:25209144-25209164	chr9:25209108-25209204	9	1	exonic peptide	2516	protein_coding	protein_coding	384	chr9:25176783-25218845	annotated	CDS	-	-	44.86	8.43	-0.84	78.12	FALSE	TRUE	FALSE	FALSE	FALSE	FALSE	FALSE	TRUE	FALSE
IKIYEFPETDDEEENK	chr9:25207718-25207765	NP_001346665.1	-	ENSMUST00000165594.4	ENSMUSG00000001833.18	Septin7	+	chr9:25207718-25207765	chr9:25207691-25207783	8	1	exonic peptide	2516	protein_coding	protein_coding	384	chr9:25176783-25218845	annotated	CDS	-	-	44.86	8.43	-0.84	78.12	FALSE	TRUE	TRUE	FALSE	FALSE	FALSE	FALSE	TRUE	FALSE
ILEQQNSSR	chr9:25217536-25218809	NP_001346665.1	-	ENSMUST00000165594.4	ENSMUSG00000001833.18	Septin7	+	chr9:25217536-25217561,chr9:25218809-25218809	chr9:25217422-25217561,chr9:25218809-25219862	13,14	2	exon-spanning peptide	2516	protein_coding	protein_coding	384	chr9:25176783-25218845	annotated	CDS	-	-	44.86	8.43	-0.84	78.12	FALSE	TRUE	TRUE	FALSE	FALSE	FALSE	FALSE	TRUE	FALSE
IYEFPETDDEEENK	chr9:25207724-25207765	NP_001346665.1	-	ENSMUST00000165594.4	ENSMUSG00000001833.18	Septin7	+	chr9:25207724-25207765	chr9:25207691-25207783	8	1	exonic peptide	2516	protein_coding	protein_coding	384	chr9:25176783-25218845	annotated	CDS	-	-	44.86	8.43	-0.84	78.12	FALSE	TRUE	TRUE	FALSE	FALSE	FALSE	FALSE	TRUE	FALSE
IYEFPETDDEEENKLVK	chr9:25207724-25207774	NP_001346665.1	-	ENSMUST00000165594.4	ENSMUSG00000001833.18	Septin7	+	chr9:25207724-25207774	chr9:25207691-25207783	8	1	exonic peptide	2516	protein_coding	protein_coding	384	chr9:25176783-25218845	annotated	CDS	-	-	44.86	8.43	-0.84	78.12	FALSE	TRUE	TRUE	FALSE	FALSE	FALSE	FALSE	TRUE	FALSE
KLAAVTYNGVDNNK	chr9:25212772-25212813	NP_001346665.1	-	ENSMUST00000165594.4	ENSMUSG00000001833.18	Septin7	+	chr9:25212772-25212813	chr9:25212708-25212833	11	1	exonic peptide	2516	protein_coding	protein_coding	384	chr9:25176783-25218845	annotated	CDS	-	-	44.86	8.43	-0.84	78.12	FALSE	TRUE	TRUE	FALSE	FALSE	FALSE	FALSE	TRUE	FALSE
KMEMEMEQVFEMK	chr9:25215068-25215106	NP_001346665.1	-	ENSMUST00000165594.4	ENSMUSG00000001833.18	Septin7	+	chr9:25215068-25215106	chr9:25215013-25215148	12	1	exonic peptide	2516	protein_coding	protein_coding	384	chr9:25176783-25218845	annotated	CDS	-	-	44.86	8.43	-0.84	78.12	FALSE	TRUE	TRUE	FALSE	FALSE	FALSE	FALSE	TRUE	FALSE
KTVQVEQSK	chr9:25188935-25197978	NP_001346665.1	-	ENSMUST00000165594.4	ENSMUSG00000001833.18	Septin7	+	chr9:25188935-25188946,chr9:25197964-25197978	chr9:25188840-25188946,chr9:25197964-25198064	4,5	2	exon-spanning peptide	2516	protein_coding	protein_coding	384	chr9:25176783-25218845	annotated	CDS	-	-	44.86	8.43	-0.84	78.12	FALSE	TRUE	TRUE	FALSE	FALSE	FALSE	FALSE	TRUE	FALSE
KVNIIPLIAKADTLTPE	chr9:25205024-25205074	NP_001346665.1	-	ENSMUST00000165594.4	ENSMUSG00000001833.18	Septin7	+	chr9:25205024-25205074	chr9:25204981-25205098	7	1	exonic peptide	2516	protein_coding	protein_coding	384	chr9:25176783-25218845	annotated	CDS	-	-	44.86	8.43	-0.84	78.12	FALSE	TRUE	TRUE	FALSE	FALSE	FALSE	FALSE	TRUE	FALSE
KVNIIPLIAKADTLTPEE	chr9:25205024-25205077	NP_001346665.1	-	ENSMUST00000165594.4	ENSMUSG00000001833.18	Septin7	+	chr9:25205024-25205077	chr9:25204981-25205098	7	1	exonic peptide	2516	protein_coding	protein_coding	384	chr9:25176783-25218845	annotated	CDS	-	-	44.86	8.43	-0.84	78.12	FALSE	TRUE	TRUE	FALSE	FALSE	FALSE	FALSE	TRUE	FALSE
LAAVTYNGVDNNK	chr9:25212775-25212813	NP_001346665.1	-	ENSMUST00000165594.4	ENSMUSG00000001833.18	Septin7	+	chr9:25212775-25212813	chr9:25212708-25212833	11	1	exonic peptide	2516	protein_coding	protein_coding	384	chr9:25176783-25218845	annotated	CDS	-	-	44.86	8.43	-0.84	78.12	FALSE	TRUE	TRUE	FALSE	FALSE	FALSE	FALSE	TRUE	FALSE
LKDVTNNVHYE	chr9:25212724-25212756	NP_001346665.1	-	ENSMUST00000165594.4	ENSMUSG00000001833.18	Septin7	+	chr9:25212724-25212756	chr9:25212708-25212833	11	1	exonic peptide	2516	protein_coding	protein_coding	384	chr9:25176783-25218845	annotated	CDS	-	-	44.86	8.43	-0.84	78.12	FALSE	TRUE	TRUE	FALSE	FALSE	FALSE	FALSE	TRUE	FALSE
LPLAVVGSNTIIEVNGK	chr9:25209114-25209164	NP_001346665.1	-	ENSMUST00000165594.4	ENSMUSG00000001833.18	Septin7	+	chr9:25209114-25209164	chr9:25209108-25209204	9	1	exonic peptide	2516	protein_coding	protein_coding	384	chr9:25176783-25218845	annotated	CDS	-	-	44.86	8.43	-0.84	78.12	FALSE	TRUE	TRUE	FALSE	FALSE	FALSE	FALSE	TRUE	FALSE
MEMEMEQVFEMK	chr9:25215071-25215106	NP_001346665.1	-	ENSMUST00000165594.4	ENSMUSG00000001833.18	Septin7	+	chr9:25215071-25215106	chr9:25215013-25215148	12	1	exonic peptide	2516	protein_coding	protein_coding	384	chr9:25176783-25218845	annotated	CDS	-	-	44.86	8.43	-0.84	78.12	FALSE	TRUE	TRUE	FALSE	FALSE	FALSE	FALSE	TRUE	FALSE
MVVGESGLGK	chr9:25176783-25188859	NP_001346665.1	-	ENSMUST00000165594.4	ENSMUSG00000001833.18	Septin7	+	chr9:25176783-25176792,chr9:25188840-25188859	chr9:25176690-25176792,chr9:25188840-25188946	3,4	2	exon-spanning peptide	2516	protein_coding	protein_coding	384	chr9:25176783-25218845	annotated	CDS	-	-	44.86	8.43	-0.84	78.12	FALSE	TRUE	FALSE	FALSE	FALSE	FALSE	FALSE	TRUE	FALSE
NLEAQHK	chr9:25217452-25217472	NP_001346665.1	-	ENSMUST00000165594.4	ENSMUSG00000001833.18	Septin7	+	chr9:25217452-25217472	chr9:25217422-25217561	13	1	exonic peptide	2516	protein_coding	protein_coding	384	chr9:25176783-25218845	annotated	CDS	-	-	44.86	8.43	-0.84	78.12	FALSE	TRUE	TRUE	FALSE	FALSE	FALSE	FALSE	TRUE	FALSE
NLEAQHKELEEK	chr9:25217452-25217487	NP_001346665.1	-	ENSMUST00000165594.4	ENSMUSG00000001833.18	Septin7	+	chr9:25217452-25217487	chr9:25217422-25217561	13	1	exonic peptide	2516	protein_coding	protein_coding	384	chr9:25176783-25218845	annotated	CDS	-	-	44.86	8.43	-0.84	78.12	FALSE	TRUE	TRUE	FALSE	FALSE	FALSE	FALSE	TRUE	FALSE
PLDIEFMK	chr9:25204988-25205011	NP_001346665.1	-	ENSMUST00000165594.4	ENSMUSG00000001833.18	Septin7	+	chr9:25204988-25205011	chr9:25204981-25205098	7	1	exonic peptide	2516	protein_coding	protein_coding	384	chr9:25176783-25218845	annotated	CDS	-	-	44.86	8.43	-0.84	78.12	FALSE	TRUE	FALSE	FALSE	FALSE	FALSE	FALSE	TRUE	FALSE
QQNSSRTLE	chr9:25217545-25218818	NP_001346665.1	-	ENSMUST00000165594.4	ENSMUSG00000001833.18	Septin7	+	chr9:25217545-25217561,chr9:25218809-25218818	chr9:25217422-25217561,chr9:25218809-25219862	13,14	2	exon-spanning peptide	2516	protein_coding	protein_coding	384	chr9:25176783-25218845	annotated	CDS	-	-	44.86	8.43	-0.84	78.12	FALSE	TRUE	TRUE	FALSE	FALSE	FALSE	FALSE	TRUE	FALSE
QSKVLIKE	chr9:25197970-25197993	NP_001346665.1	-	ENSMUST00000165594.4	ENSMUSG00000001833.18	Septin7	+	chr9:25197970-25197993	chr9:25197964-25198064	5	1	exonic peptide	2516	protein_coding	protein_coding	384	chr9:25176783-25218845	annotated	CDS	-	-	44.86	8.43	-0.84	78.12	FALSE	TRUE	TRUE	FALSE	FALSE	FALSE	FALSE	TRUE	FALSE
QYPWGVAEVENGEHCDFTILR	chr9:25209180-25210825	NP_001346665.1	-	ENSMUST00000165594.4	ENSMUSG00000001833.18	Septin7	+	chr9:25209180-25209204,chr9:25210788-25210825	chr9:25209108-25209204,chr9:25210788-25210839	9,10	2	exon-spanning peptide	2516	protein_coding	protein_coding	384	chr9:25176783-25218845	annotated	CDS	-	-	44.86	8.43	-0.84	78.12	FALSE	TRUE	TRUE	FALSE	FALSE	FALSE	FALSE	TRUE	FALSE
RLPLAVVGSNTIIE	chr9:25209111-25209152	NP_001346665.1	-	ENSMUST00000165594.4	ENSMUSG00000001833.18	Septin7	+	chr9:25209111-25209152	chr9:25209108-25209204	9	1	exonic peptide	2516	protein_coding	protein_coding	384	chr9:25176783-25218845	annotated	CDS	-	-	44.86	8.43	-0.84	78.12	FALSE	TRUE	TRUE	FALSE	FALSE	FALSE	FALSE	TRUE	FALSE
SPLAQMEEER	chr9:25215014-25215043	NP_001346665.1	-	ENSMUST00000165594.4	ENSMUSG00000001833.18	Septin7	+	chr9:25215014-25215043	chr9:25215013-25215148	12	1	exonic peptide	2516	protein_coding	protein_coding	384	chr9:25176783-25218845	annotated	CDS	-	-	44.86	8.43	-0.84	78.12	FALSE	TRUE	TRUE	FALSE	FALSE	FALSE	FALSE	TRUE	FALSE
SPLAQMEEERR	chr9:25215014-25215046	NP_001346665.1	-	ENSMUST00000165594.4	ENSMUSG00000001833.18	Septin7	+	chr9:25215014-25215046	chr9:25215013-25215148	12	1	exonic peptide	2516	protein_coding	protein_coding	384	chr9:25176783-25218845	annotated	CDS	-	-	44.86	8.43	-0.84	78.12	FALSE	TRUE	TRUE	FALSE	FALSE	FALSE	FALSE	TRUE	FALSE
STLINSLFLTDLYSPEYPGPSHR	chr9:25188860-25188928	NP_001346665.1	-	ENSMUST00000165594.4	ENSMUSG00000001833.18	Septin7	+	chr9:25188860-25188928	chr9:25188840-25188946	4	1	exonic peptide	2516	protein_coding	protein_coding	384	chr9:25176783-25218845	annotated	CDS	-	-	44.86	8.43	-0.84	78.12	FALSE	TRUE	TRUE	FALSE	FALSE	FALSE	FALSE	TRUE	FALSE
THMQDLK	chr9:25212709-25212729	NP_001346665.1	-	ENSMUST00000165594.4	ENSMUSG00000001833.18	Septin7	+	chr9:25212709-25212729	chr9:25212708-25212833	11	1	exonic peptide	2516	protein_coding	protein_coding	384	chr9:25176783-25218845	annotated	CDS	-	-	44.86	8.43	-0.84	78.12	FALSE	TRUE	FALSE	FALSE	FALSE	FALSE	FALSE	TRUE	FALSE
THMQDLKDVTNNVHYENYR	chr9:25212709-25212765	NP_001346665.1	-	ENSMUST00000165594.4	ENSMUSG00000001833.18	Septin7	+	chr9:25212709-25212765	chr9:25212708-25212833	11	1	exonic peptide	2516	protein_coding	protein_coding	384	chr9:25176783-25218845	annotated	CDS	-	-	44.86	8.43	-0.84	78.12	FALSE	TRUE	TRUE	FALSE	FALSE	FALSE	FALSE	TRUE	FALSE
TVQVEQSK	chr9:25188938-25197978	NP_001346665.1	-	ENSMUST00000165594.4	ENSMUSG00000001833.18	Septin7	+	chr9:25188938-25188946,chr9:25197964-25197978	chr9:25188840-25188946,chr9:25197964-25198064	4,5	2	exon-spanning peptide	2516	protein_coding	protein_coding	384	chr9:25176783-25218845	annotated	CDS	-	-	44.86	8.43	-0.84	78.12	FALSE	TRUE	TRUE	FALSE	FALSE	FALSE	FALSE	TRUE	FALSE
VVGESGLGK	chr9:25176786-25188859	NP_001346665.1	-	ENSMUST00000165594.4	ENSMUSG00000001833.18	Septin7	+	chr9:25176786-25176792,chr9:25188840-25188859	chr9:25176690-25176792,chr9:25188840-25188946	3,4	2	exon-spanning peptide	2516	protein_coding	protein_coding	384	chr9:25176783-25218845	annotated	CDS	-	-	44.86	8.43	-0.84	78.12	FALSE	TRUE	FALSE	FALSE	FALSE	FALSE	FALSE	TRUE	FALSE
ALDQSDNDMSAVYR	chr16:4833407-4833448	NP_001346676.1	-	ENSMUST00000023189.15	ENSMUSG00000022536.15	Glyr1	-	chr16:4833407-4833448	chr16:4831773-4833466	16	1	exonic peptide	3280	protein_coding	protein_coding	477	chr16:4833395-4854869	annotated	CDS	-	-	51.72	9.31	-0.41	75.91	FALSE	TRUE	TRUE	FALSE	FALSE	FALSE	FALSE	TRUE	FALSE
CQNILQGNFKPDFYLK	chr16:4836348-4836710	NP_001346676.1	-	ENSMUST00000023189.15	ENSMUSG00000022536.15	Glyr1	-	chr16:4836704-4836710,chr16:4836348-4836388	chr16:4836704-4836883,chr16:4836264-4836388	14,15	2	exon-spanning peptide	3280	protein_coding	protein_coding	477	chr16:4833395-4854869	annotated	CDS	-	-	51.72	9.31	-0.41	75.91	FALSE	TRUE	TRUE	FALSE	FALSE	FALSE	FALSE	TRUE	FALSE
DADPHFHHFLLSQTEK	chr16:4848049-4848096	NP_001346676.1	-	ENSMUST00000023189.15	ENSMUSG00000022536.15	Glyr1	-	chr16:4848049-4848096	chr16:4848049-4848105	7	1	exonic peptide	3280	protein_coding	protein_coding	477	chr16:4833395-4854869	annotated	CDS	-	-	51.72	9.31	-0.41	75.91	FALSE	TRUE	TRUE	FALSE	FALSE	FALSE	FALSE	TRUE	FALSE
DADPHFHHFLLSQTEKPAVCYQAITK	chr16:4847388-4848096	NP_001346676.1	-	ENSMUST00000023189.15	ENSMUSG00000022536.15	Glyr1	-	chr16:4848049-4848096,chr16:4847388-4847417	chr16:4848049-4848105,chr16:4847367-4847417	7,8	2	exon-spanning peptide	3280	protein_coding	protein_coding	477	chr16:4833395-4854869	annotated	CDS	-	-	51.72	9.31	-0.41	75.91	FALSE	TRUE	TRUE	FALSE	FALSE	FALSE	FALSE	TRUE	FALSE
DLTIPESSTVK	chr16:4849805-4849837	NP_001346676.1	-	ENSMUST00000023189.15	ENSMUSG00000022536.15	Glyr1	-	chr16:4849805-4849837	chr16:4849751-4849837	6	1	exonic peptide	3280	protein_coding	protein_coding	477	chr16:4833395-4854869	annotated	CDS	-	-	51.72	9.31	-0.41	75.91	FALSE	TRUE	TRUE	FALSE	FALSE	FALSE	FALSE	TRUE	FALSE
DLVLGPSGVLQGIR	chr16:4838194-4839204	NP_001346676.1	-	ENSMUST00000023189.15	ENSMUSG00000022536.15	Glyr1	-	chr16:4839202-4839204,chr16:4838194-4838232	chr16:4839202-4839294,chr16:4838131-4838232	11,12	2	exon-spanning peptide	3280	protein_coding	protein_coding	477	chr16:4833395-4854869	annotated	CDS	-	-	51.72	9.31	-0.41	75.91	FALSE	TRUE	TRUE	FALSE	FALSE	FALSE	FALSE	TRUE	FALSE
DLVLGPSGVLQGIRPGK	chr16:4838185-4839204	NP_001346676.1	-	ENSMUST00000023189.15	ENSMUSG00000022536.15	Glyr1	-	chr16:4839202-4839204,chr16:4838185-4838232	chr16:4839202-4839294,chr16:4838131-4838232	11,12	2	exon-spanning peptide	3280	protein_coding	protein_coding	477	chr16:4833395-4854869	annotated	CDS	-	-	51.72	9.31	-0.41	75.91	FALSE	TRUE	TRUE	FALSE	FALSE	FALSE	FALSE	TRUE	FALSE
FLEAPVSGNQQLSNDGMLVILAAGDR	chr16:4837212-4837289	NP_001346676.1	-	ENSMUST00000023189.15	ENSMUSG00000022536.15	Glyr1	-	chr16:4837212-4837289	chr16:4837151-4837313	13	1	exonic peptide	3280	protein_coding	protein_coding	477	chr16:4833395-4854869	annotated	CDS	-	-	51.72	9.31	-0.41	75.91	FALSE	TRUE	TRUE	FALSE	FALSE	FALSE	FALSE	TRUE	FALSE
FQQAVDAVEEFLR	chr16:4854804-4854842	NP_001346676.1	-	ENSMUST00000023189.15	ENSMUSG00000022536.15	Glyr1	-	chr16:4854804-4854842	chr16:4854783-4854921	4	1	exonic peptide	3280	protein_coding	protein_coding	477	chr16:4833395-4854869	annotated	CDS	-	-	51.72	9.31	-0.41	75.91	FALSE	TRUE	TRUE	FALSE	FALSE	FALSE	FALSE	TRUE	FALSE
GMMAGPMAAFK	chr16:4849772-4849804	NP_001346676.1	-	ENSMUST00000023189.15	ENSMUSG00000022536.15	Glyr1	-	chr16:4849772-4849804	chr16:4849751-4849837	6	1	exonic peptide	3280	protein_coding	protein_coding	477	chr16:4833395-4854869	annotated	CDS	-	-	51.72	9.31	-0.41	75.91	FALSE	TRUE	TRUE	FALSE	FALSE	FALSE	FALSE	TRUE	FALSE
LAIALGDAVNHPTPMAAAANEVYK	chr16:4833458-4836326	NP_001346676.1	-	ENSMUST00000023189.15	ENSMUSG00000022536.15	Glyr1	-	chr16:4836264-4836326,chr16:4833458-4833466	chr16:4836264-4836388,chr16:4831773-4833466	15,16	2	exon-spanning peptide	3280	protein_coding	protein_coding	477	chr16:4833395-4854869	annotated	CDS	-	-	51.72	9.31	-0.41	75.91	FALSE	TRUE	TRUE	FALSE	FALSE	FALSE	FALSE	TRUE	FALSE
LSLSEGK	chr16:4854229-4854249	NP_001346676.1	-	ENSMUST00000023189.15	ENSMUSG00000022536.15	Glyr1	-	chr16:4854229-4854249	chr16:4854100-4854339	5	1	exonic peptide	3280	protein_coding	protein_coding	477	chr16:4833395-4854869	annotated	CDS	-	-	51.72	9.31	-0.41	75.91	FALSE	TRUE	TRUE	FALSE	FALSE	FALSE	FALSE	TRUE	FALSE
MGHTVTVWNR	chr16:4844384-4844413	NP_001346676.1	-	ENSMUST00000023189.15	ENSMUSG00000022536.15	Glyr1	-	chr16:4844384-4844413	chr16:4844372-4844471	10	1	exonic peptide	3280	protein_coding	protein_coding	477	chr16:4833395-4854869	annotated	CDS	-	-	51.72	9.31	-0.41	75.91	FALSE	TRUE	TRUE	FALSE	FALSE	FALSE	FALSE	TRUE	FALSE
TSFFLGEVGNAAK	chr16:4836861-4837166	NP_001346676.1	-	ENSMUST00000023189.15	ENSMUSG00000022536.15	Glyr1	-	chr16:4837151-4837166,chr16:4836861-4836883	chr16:4837151-4837313,chr16:4836704-4836883	13,14	2	exon-spanning peptide	3280	protein_coding	protein_coding	477	chr16:4833395-4854869	annotated	CDS	-	-	51.72	9.31	-0.41	75.91	FALSE	TRUE	TRUE	FALSE	FALSE	FALSE	FALSE	TRUE	FALSE
WQPTATEPVK	chr16:4848097-4849771	NP_001346676.1	-	ENSMUST00000023189.15	ENSMUSG00000022536.15	Glyr1	-	chr16:4849751-4849771,chr16:4848097-4848105	chr16:4849751-4849837,chr16:4848049-4848105	6,7	2	exon-spanning peptide	3280	protein_coding	protein_coding	477	chr16:4833395-4854869	annotated	CDS	-	-	51.72	9.31	-0.41	75.91	FALSE	TRUE	TRUE	FALSE	FALSE	FALSE	FALSE	TRUE	FALSE
WQPTATEPVKDADPHFHHFLLSQTEK	chr16:4848049-4849771	NP_001346676.1	-	ENSMUST00000023189.15	ENSMUSG00000022536.15	Glyr1	-	chr16:4849751-4849771,chr16:4848049-4848105	chr16:4849751-4849837,chr16:4848049-4848105	6,7	2	exon-spanning peptide	3280	protein_coding	protein_coding	477	chr16:4833395-4854869	annotated	CDS	-	-	51.72	9.31	-0.41	75.91	FALSE	TRUE	TRUE	FALSE	FALSE	FALSE	FALSE	TRUE	FALSE
ALDQSDNDMSAVYR	chr16:4833407-4833448	NP_001346677.1	-	ENSMUST00000115844.3	ENSMUSG00000022536.15	Glyr1	-	chr16:4833407-4833448	chr16:4831773-4833466	16	1	exonic peptide	3292	protein_coding	protein_coding	483	chr16:4833395-4854869	annotated	CDS	-	-	52.44	9.07	-0.39	76.58	FALSE	TRUE	TRUE	FALSE	FALSE	FALSE	FALSE	TRUE	TRUE
CDLFIQEGAR	chr16:4839283-4839312	NP_001346677.1	-	ENSMUST00000115844.3	ENSMUSG00000022536.15	Glyr1	-	chr16:4839283-4839312	chr16:4839202-4839312	11	1	exonic peptide	3292	protein_coding	protein_coding	483	chr16:4833395-4854869	annotated	CDS	-	-	52.44	9.07	-0.39	76.58	FALSE	TRUE	TRUE	FALSE	TRUE	FALSE	FALSE	TRUE	TRUE
CQNILQGNFKPDFYLK	chr16:4836348-4836710	NP_001346677.1	-	ENSMUST00000115844.3	ENSMUSG00000022536.15	Glyr1	-	chr16:4836704-4836710,chr16:4836348-4836388	chr16:4836704-4836883,chr16:4836264-4836388	14,15	2	exon-spanning peptide	3292	protein_coding	protein_coding	483	chr16:4833395-4854869	annotated	CDS	-	-	52.44	9.07	-0.39	76.58	FALSE	TRUE	TRUE	FALSE	FALSE	FALSE	FALSE	TRUE	TRUE
DADPHFHHFLLSQTEK	chr16:4848049-4848096	NP_001346677.1	-	ENSMUST00000115844.3	ENSMUSG00000022536.15	Glyr1	-	chr16:4848049-4848096	chr16:4848049-4848105	7	1	exonic peptide	3292	protein_coding	protein_coding	483	chr16:4833395-4854869	annotated	CDS	-	-	52.44	9.07	-0.39	76.58	FALSE	TRUE	TRUE	FALSE	FALSE	FALSE	FALSE	TRUE	TRUE
DADPHFHHFLLSQTEKPAVCYQAITK	chr16:4847388-4848096	NP_001346677.1	-	ENSMUST00000115844.3	ENSMUSG00000022536.15	Glyr1	-	chr16:4848049-4848096,chr16:4847388-4847417	chr16:4848049-4848105,chr16:4847367-4847417	7,8	2	exon-spanning peptide	3292	protein_coding	protein_coding	483	chr16:4833395-4854869	annotated	CDS	-	-	52.44	9.07	-0.39	76.58	FALSE	TRUE	TRUE	FALSE	FALSE	FALSE	FALSE	TRUE	TRUE
DLTIPESSTVK	chr16:4849805-4849837	NP_001346677.1	-	ENSMUST00000115844.3	ENSMUSG00000022536.15	Glyr1	-	chr16:4849805-4849837	chr16:4849751-4849837	6	1	exonic peptide	3292	protein_coding	protein_coding	483	chr16:4833395-4854869	annotated	CDS	-	-	52.44	9.07	-0.39	76.58	FALSE	TRUE	TRUE	FALSE	FALSE	FALSE	FALSE	TRUE	TRUE
DLVLGPSGVLQGIR	chr16:4838194-4839204	NP_001346677.1	-	ENSMUST00000115844.3	ENSMUSG00000022536.15	Glyr1	-	chr16:4839202-4839204,chr16:4838194-4838232	chr16:4839202-4839312,chr16:4838131-4838232	11,12	2	exon-spanning peptide	3292	protein_coding	protein_coding	483	chr16:4833395-4854869	annotated	CDS	-	-	52.44	9.07	-0.39	76.58	FALSE	TRUE	TRUE	FALSE	FALSE	FALSE	FALSE	TRUE	TRUE
DLVLGPSGVLQGIRPGK	chr16:4838185-4839204	NP_001346677.1	-	ENSMUST00000115844.3	ENSMUSG00000022536.15	Glyr1	-	chr16:4839202-4839204,chr16:4838185-4838232	chr16:4839202-4839312,chr16:4838131-4838232	11,12	2	exon-spanning peptide	3292	protein_coding	protein_coding	483	chr16:4833395-4854869	annotated	CDS	-	-	52.44	9.07	-0.39	76.58	FALSE	TRUE	TRUE	FALSE	FALSE	FALSE	FALSE	TRUE	TRUE
FLEAPVSGNQQLSNDGMLVILAAGDR	chr16:4837212-4837289	NP_001346677.1	-	ENSMUST00000115844.3	ENSMUSG00000022536.15	Glyr1	-	chr16:4837212-4837289	chr16:4837151-4837313	13	1	exonic peptide	3292	protein_coding	protein_coding	483	chr16:4833395-4854869	annotated	CDS	-	-	52.44	9.07	-0.39	76.58	FALSE	TRUE	TRUE	FALSE	FALSE	FALSE	FALSE	TRUE	TRUE
FQQAVDAVEEFLR	chr16:4854804-4854842	NP_001346677.1	-	ENSMUST00000115844.3	ENSMUSG00000022536.15	Glyr1	-	chr16:4854804-4854842	chr16:4854783-4854921	4	1	exonic peptide	3292	protein_coding	protein_coding	483	chr16:4833395-4854869	annotated	CDS	-	-	52.44	9.07	-0.39	76.58	FALSE	TRUE	TRUE	FALSE	FALSE	FALSE	FALSE	TRUE	TRUE
GMMAGPMAAFK	chr16:4849772-4849804	NP_001346677.1	-	ENSMUST00000115844.3	ENSMUSG00000022536.15	Glyr1	-	chr16:4849772-4849804	chr16:4849751-4849837	6	1	exonic peptide	3292	protein_coding	protein_coding	483	chr16:4833395-4854869	annotated	CDS	-	-	52.44	9.07	-0.39	76.58	FALSE	TRUE	TRUE	FALSE	FALSE	FALSE	FALSE	TRUE	TRUE
LAIALGDAVNHPTPMAAAANEVYK	chr16:4833458-4836326	NP_001346677.1	-	ENSMUST00000115844.3	ENSMUSG00000022536.15	Glyr1	-	chr16:4836264-4836326,chr16:4833458-4833466	chr16:4836264-4836388,chr16:4831773-4833466	15,16	2	exon-spanning peptide	3292	protein_coding	protein_coding	483	chr16:4833395-4854869	annotated	CDS	-	-	52.44	9.07	-0.39	76.58	FALSE	TRUE	TRUE	FALSE	FALSE	FALSE	FALSE	TRUE	TRUE
LSLSEGK	chr16:4854229-4854249	NP_001346677.1	-	ENSMUST00000115844.3	ENSMUSG00000022536.15	Glyr1	-	chr16:4854229-4854249	chr16:4854100-4854339	5	1	exonic peptide	3292	protein_coding	protein_coding	483	chr16:4833395-4854869	annotated	CDS	-	-	52.44	9.07	-0.39	76.58	FALSE	TRUE	TRUE	FALSE	FALSE	FALSE	FALSE	TRUE	TRUE
MGHTVTVWNR	chr16:4844384-4844413	NP_001346677.1	-	ENSMUST00000115844.3	ENSMUSG00000022536.15	Glyr1	-	chr16:4844384-4844413	chr16:4844372-4844471	10	1	exonic peptide	3292	protein_coding	protein_coding	483	chr16:4833395-4854869	annotated	CDS	-	-	52.44	9.07	-0.39	76.58	FALSE	TRUE	TRUE	FALSE	FALSE	FALSE	FALSE	TRUE	TRUE
TSFFLGEVGNAAK	chr16:4836861-4837166	NP_001346677.1	-	ENSMUST00000115844.3	ENSMUSG00000022536.15	Glyr1	-	chr16:4837151-4837166,chr16:4836861-4836883	chr16:4837151-4837313,chr16:4836704-4836883	13,14	2	exon-spanning peptide	3292	protein_coding	protein_coding	483	chr16:4833395-4854869	annotated	CDS	-	-	52.44	9.07	-0.39	76.58	FALSE	TRUE	TRUE	FALSE	FALSE	FALSE	FALSE	TRUE	TRUE
WQPTATEPVK	chr16:4848097-4849771	NP_001346677.1	-	ENSMUST00000115844.3	ENSMUSG00000022536.15	Glyr1	-	chr16:4849751-4849771,chr16:4848097-4848105	chr16:4849751-4849837,chr16:4848049-4848105	6,7	2	exon-spanning peptide	3292	protein_coding	protein_coding	483	chr16:4833395-4854869	annotated	CDS	-	-	52.44	9.07	-0.39	76.58	FALSE	TRUE	TRUE	FALSE	FALSE	FALSE	FALSE	TRUE	TRUE
WQPTATEPVKDADPHFHHFLLSQTEK	chr16:4848049-4849771	NP_001346677.1	-	ENSMUST00000115844.3	ENSMUSG00000022536.15	Glyr1	-	chr16:4849751-4849771,chr16:4848049-4848105	chr16:4849751-4849837,chr16:4848049-4848105	6,7	2	exon-spanning peptide	3292	protein_coding	protein_coding	483	chr16:4833395-4854869	annotated	CDS	-	-	52.44	9.07	-0.39	76.58	FALSE	TRUE	TRUE	FALSE	FALSE	FALSE	FALSE	TRUE	TRUE
DMELVETRPAG	chr17:36351482-36351514	NP_001346683.1	-	ENSMUST00000077960.7	ENSMUSG00000056116.19	H2-T22	-	chr17:36351482-36351514	chr17:36351370-36351645	5	1	exonic peptide	1694	protein_coding	protein_coding	321	chr17:36349646-36352931	annotated	CDS	-	-	36.71	5.24	-0.46	77.69	FALSE	TRUE	FALSE	FALSE	FALSE	FALSE	FALSE	FALSE	FALSE
MELVETRPAG	chr17:36351482-36351511	NP_001346683.1	-	ENSMUST00000077960.7	ENSMUSG00000056116.19	H2-T22	-	chr17:36351482-36351511	chr17:36351370-36351645	5	1	exonic peptide	1694	protein_coding	protein_coding	321	chr17:36349646-36352931	annotated	CDS	-	-	36.71	5.24	-0.46	77.69	FALSE	TRUE	FALSE	FALSE	FALSE	FALSE	FALSE	FALSE	FALSE
PAGDGTFQK	chr17:36351464-36351490	NP_001346683.1	-	ENSMUST00000077960.7	ENSMUSG00000056116.19	H2-T22	-	chr17:36351464-36351490	chr17:36351370-36351645	5	1	exonic peptide	1694	protein_coding	protein_coding	321	chr17:36349646-36352931	annotated	CDS	-	-	36.71	5.24	-0.46	77.69	FALSE	TRUE	FALSE	FALSE	FALSE	FALSE	FALSE	FALSE	FALSE
WAAVVVPLGK	chr17:36351434-36351463	NP_001346683.1	-	ENSMUST00000077960.7	ENSMUSG00000056116.19	H2-T22	-	chr17:36351434-36351463	chr17:36351370-36351645	5	1	exonic peptide	1694	protein_coding	protein_coding	321	chr17:36349646-36352931	annotated	CDS	-	-	36.71	5.24	-0.46	77.69	FALSE	TRUE	FALSE	FALSE	FALSE	FALSE	FALSE	FALSE	FALSE
DMELVETRPAG	chr17:36351482-36351514	NP_001346683.1	-	ENSMUST00000080015.12	ENSMUSG00000056116.19	H2-T22	-	chr17:36351482-36351514	chr17:36351370-36351645	4	1	exonic peptide	1761	protein_coding	protein_coding	321	chr17:36349646-36352931	annotated	CDS	-	-	36.71	5.24	-0.46	77.69	FALSE	TRUE	FALSE	FALSE	FALSE	FALSE	FALSE	FALSE	FALSE
MELVETRPAG	chr17:36351482-36351511	NP_001346683.1	-	ENSMUST00000080015.12	ENSMUSG00000056116.19	H2-T22	-	chr17:36351482-36351511	chr17:36351370-36351645	4	1	exonic peptide	1761	protein_coding	protein_coding	321	chr17:36349646-36352931	annotated	CDS	-	-	36.71	5.24	-0.46	77.69	FALSE	TRUE	FALSE	FALSE	FALSE	FALSE	FALSE	FALSE	FALSE
PAGDGTFQK	chr17:36351464-36351490	NP_001346683.1	-	ENSMUST00000080015.12	ENSMUSG00000056116.19	H2-T22	-	chr17:36351464-36351490	chr17:36351370-36351645	4	1	exonic peptide	1761	protein_coding	protein_coding	321	chr17:36349646-36352931	annotated	CDS	-	-	36.71	5.24	-0.46	77.69	FALSE	TRUE	FALSE	FALSE	FALSE	FALSE	FALSE	FALSE	FALSE
WAAVVVPLGK	chr17:36351434-36351463	NP_001346683.1	-	ENSMUST00000080015.12	ENSMUSG00000056116.19	H2-T22	-	chr17:36351434-36351463	chr17:36351370-36351645	4	1	exonic peptide	1761	protein_coding	protein_coding	321	chr17:36349646-36352931	annotated	CDS	-	-	36.71	5.24	-0.46	77.69	FALSE	TRUE	FALSE	FALSE	FALSE	FALSE	FALSE	FALSE	FALSE
DMELVETRPAG	chr17:36351482-36351514	NP_001346683.1	-	ENSMUST00000173280.2	ENSMUSG00000056116.19	H2-T22	-	chr17:36351482-36351514	chr17:36351370-36351645	4	1	exonic peptide	1723	nonsense_mediated_decay	NMD	321	chr17:36349646-36352931	annotated	CDS	-	-	36.71	5.24	-0.46	77.69	FALSE	TRUE	FALSE	FALSE	FALSE	FALSE	FALSE	FALSE	FALSE
MELVETRPAG	chr17:36351482-36351511	NP_001346683.1	-	ENSMUST00000173280.2	ENSMUSG00000056116.19	H2-T22	-	chr17:36351482-36351511	chr17:36351370-36351645	4	1	exonic peptide	1723	nonsense_mediated_decay	NMD	321	chr17:36349646-36352931	annotated	CDS	-	-	36.71	5.24	-0.46	77.69	FALSE	TRUE	FALSE	FALSE	FALSE	FALSE	FALSE	FALSE	FALSE
PAGDGTFQK	chr17:36351464-36351490	NP_001346683.1	-	ENSMUST00000173280.2	ENSMUSG00000056116.19	H2-T22	-	chr17:36351464-36351490	chr17:36351370-36351645	4	1	exonic peptide	1723	nonsense_mediated_decay	NMD	321	chr17:36349646-36352931	annotated	CDS	-	-	36.71	5.24	-0.46	77.69	FALSE	TRUE	FALSE	FALSE	FALSE	FALSE	FALSE	FALSE	FALSE
WAAVVVPLGK	chr17:36351434-36351463	NP_001346683.1	-	ENSMUST00000173280.2	ENSMUSG00000056116.19	H2-T22	-	chr17:36351434-36351463	chr17:36351370-36351645	4	1	exonic peptide	1723	nonsense_mediated_decay	NMD	321	chr17:36349646-36352931	annotated	CDS	-	-	36.71	5.24	-0.46	77.69	FALSE	TRUE	FALSE	FALSE	FALSE	FALSE	FALSE	FALSE	FALSE
AKEERQE	chr13:55223182-55223202	NP_001346687.1	-	ENSMUST00000026997.12	ENSMUSG00000025878.17	Uimc1	-	chr13:55223182-55223202	chr13:55223071-55223807	6	1	exonic peptide	2931	protein_coding	protein_coding	375	chr13:55176336-55223214	annotated	CDS	-	-	42.18	7.58	-0.91	61.87	FALSE	TRUE	FALSE	FALSE	FALSE	FALSE	FALSE	TRUE	FALSE
ELPIEVR	chr13:55203809-55203829	NP_001346687.1	-	ENSMUST00000026997.12	ENSMUSG00000025878.17	Uimc1	-	chr13:55203809-55203829	chr13:55203788-55203891	9	1	exonic peptide	2931	protein_coding	protein_coding	375	chr13:55176336-55223214	annotated	CDS	-	-	42.18	7.58	-0.91	61.87	FALSE	TRUE	TRUE	FALSE	FALSE	FALSE	FALSE	TRUE	FALSE
ENPPPAVSSSTR	chr13:55198645-55198680	NP_001346687.1	-	ENSMUST00000026997.12	ENSMUSG00000025878.17	Uimc1	-	chr13:55198645-55198680	chr13:55198554-55198707	10	1	exonic peptide	2931	protein_coding	protein_coding	375	chr13:55176336-55223214	annotated	CDS	-	-	42.18	7.58	-0.91	61.87	FALSE	TRUE	TRUE	FALSE	FALSE	FALSE	FALSE	TRUE	FALSE
GQSSQGLFVEETSEEGLK	chr13:55217573-55223076	NP_001346687.1	-	ENSMUST00000026997.12	ENSMUSG00000025878.17	Uimc1	-	chr13:55223071-55223076,chr13:55217573-55217620	chr13:55223071-55223807,chr13:55217535-55217620	6,7	2	exon-spanning peptide	2931	protein_coding	protein_coding	375	chr13:55176336-55223214	annotated	CDS	-	-	42.18	7.58	-0.91	61.87	FALSE	TRUE	TRUE	FALSE	FALSE	FALSE	FALSE	TRUE	FALSE
LLLEEEPTTSR	chr13:55223077-55223109	NP_001346687.1	-	ENSMUST00000026997.12	ENSMUSG00000025878.17	Uimc1	-	chr13:55223077-55223109	chr13:55223071-55223807	6	1	exonic peptide	2931	protein_coding	protein_coding	375	chr13:55176336-55223214	annotated	CDS	-	-	42.18	7.58	-0.91	61.87	FALSE	TRUE	TRUE	FALSE	FALSE	FALSE	FALSE	TRUE	FALSE
LLSLLEQSEHR	chr13:55178773-55178805	NP_001346687.1	-	ENSMUST00000026997.12	ENSMUSG00000025878.17	Uimc1	-	chr13:55178773-55178805	chr13:55178766-55178829	13	1	exonic peptide	2931	protein_coding	protein_coding	375	chr13:55176336-55223214	annotated	CDS	-	-	42.18	7.58	-0.91	61.87	FALSE	TRUE	TRUE	FALSE	FALSE	FALSE	FALSE	TRUE	FALSE
SPIKSFVPVSE	chr13:55176420-55176452	NP_001346687.1	-	ENSMUST00000026997.12	ENSMUSG00000025878.17	Uimc1	-	chr13:55176420-55176452	chr13:55175693-55176531	15	1	exonic peptide	2931	protein_coding	protein_coding	375	chr13:55176336-55223214	annotated	CDS	-	-	42.18	7.58	-0.91	61.87	FALSE	TRUE	TRUE	FALSE	FALSE	FALSE	FALSE	TRUE	FALSE
TAAQPALDANR	chr13:55182879-55188389	NP_001346687.1	-	ENSMUST00000026997.12	ENSMUSG00000025878.17	Uimc1	-	chr13:55188358-55188389,chr13:55182879-55182879	chr13:55188358-55188436,chr13:55182702-55182879	11,12	2	exon-spanning peptide	2931	protein_coding	protein_coding	375	chr13:55176336-55223214	annotated	CDS	-	-	42.18	7.58	-0.91	61.87	FALSE	TRUE	TRUE	FALSE	FALSE	FALSE	FALSE	TRUE	FALSE
TAAQPALDANRK	chr13:55182876-55188389	NP_001346687.1	-	ENSMUST00000026997.12	ENSMUSG00000025878.17	Uimc1	-	chr13:55188358-55188389,chr13:55182876-55182879	chr13:55188358-55188436,chr13:55182702-55182879	11,12	2	exon-spanning peptide	2931	protein_coding	protein_coding	375	chr13:55176336-55223214	annotated	CDS	-	-	42.18	7.58	-0.91	61.87	FALSE	TRUE	TRUE	FALSE	FALSE	FALSE	FALSE	TRUE	FALSE
VDREDGIEGTR	chr13:55182762-55182794	NP_001346687.1	-	ENSMUST00000026997.12	ENSMUSG00000025878.17	Uimc1	-	chr13:55182762-55182794	chr13:55182702-55182879	12	1	exonic peptide	2931	protein_coding	protein_coding	375	chr13:55176336-55223214	annotated	CDS	-	-	42.18	7.58	-0.91	61.87	FALSE	TRUE	TRUE	FALSE	FALSE	FALSE	FALSE	TRUE	FALSE
AKEERQE	chr13:55223182-55223202	NP_001346687.1	-	ENSMUST00000127195.8	ENSMUSG00000025878.17	Uimc1	-	chr13:55223182-55223202	chr13:55223071-55223803	6	1	exonic peptide	2936	protein_coding	protein_coding	375	chr13:55176336-55223214	annotated	CDS	-	-	42.18	7.58	-0.91	61.87	FALSE	TRUE	FALSE	FALSE	FALSE	FALSE	FALSE	TRUE	FALSE
ELPIEVR	chr13:55203809-55203829	NP_001346687.1	-	ENSMUST00000127195.8	ENSMUSG00000025878.17	Uimc1	-	chr13:55203809-55203829	chr13:55203788-55203891	9	1	exonic peptide	2936	protein_coding	protein_coding	375	chr13:55176336-55223214	annotated	CDS	-	-	42.18	7.58	-0.91	61.87	FALSE	TRUE	TRUE	FALSE	FALSE	FALSE	FALSE	TRUE	FALSE
ENPPPAVSSSTR	chr13:55198645-55198680	NP_001346687.1	-	ENSMUST00000127195.8	ENSMUSG00000025878.17	Uimc1	-	chr13:55198645-55198680	chr13:55198554-55198707	10	1	exonic peptide	2936	protein_coding	protein_coding	375	chr13:55176336-55223214	annotated	CDS	-	-	42.18	7.58	-0.91	61.87	FALSE	TRUE	TRUE	FALSE	FALSE	FALSE	FALSE	TRUE	FALSE
GQSSQGLFVEETSEEGLK	chr13:55217573-55223076	NP_001346687.1	-	ENSMUST00000127195.8	ENSMUSG00000025878.17	Uimc1	-	chr13:55223071-55223076,chr13:55217573-55217620	chr13:55223071-55223803,chr13:55217535-55217620	6,7	2	exon-spanning peptide	2936	protein_coding	protein_coding	375	chr13:55176336-55223214	annotated	CDS	-	-	42.18	7.58	-0.91	61.87	FALSE	TRUE	TRUE	FALSE	FALSE	FALSE	FALSE	TRUE	FALSE
LLLEEEPTTSR	chr13:55223077-55223109	NP_001346687.1	-	ENSMUST00000127195.8	ENSMUSG00000025878.17	Uimc1	-	chr13:55223077-55223109	chr13:55223071-55223803	6	1	exonic peptide	2936	protein_coding	protein_coding	375	chr13:55176336-55223214	annotated	CDS	-	-	42.18	7.58	-0.91	61.87	FALSE	TRUE	TRUE	FALSE	FALSE	FALSE	FALSE	TRUE	FALSE
LLSLLEQSEHR	chr13:55178773-55178805	NP_001346687.1	-	ENSMUST00000127195.8	ENSMUSG00000025878.17	Uimc1	-	chr13:55178773-55178805	chr13:55178766-55178829	13	1	exonic peptide	2936	protein_coding	protein_coding	375	chr13:55176336-55223214	annotated	CDS	-	-	42.18	7.58	-0.91	61.87	FALSE	TRUE	TRUE	FALSE	FALSE	FALSE	FALSE	TRUE	FALSE
SPIKSFVPVSE	chr13:55176420-55176452	NP_001346687.1	-	ENSMUST00000127195.8	ENSMUSG00000025878.17	Uimc1	-	chr13:55176420-55176452	chr13:55175693-55176531	15	1	exonic peptide	2936	protein_coding	protein_coding	375	chr13:55176336-55223214	annotated	CDS	-	-	42.18	7.58	-0.91	61.87	FALSE	TRUE	TRUE	FALSE	FALSE	FALSE	FALSE	TRUE	FALSE
TAAQPALDANR	chr13:55182879-55188389	NP_001346687.1	-	ENSMUST00000127195.8	ENSMUSG00000025878.17	Uimc1	-	chr13:55188358-55188389,chr13:55182879-55182879	chr13:55188358-55188436,chr13:55182702-55182879	11,12	2	exon-spanning peptide	2936	protein_coding	protein_coding	375	chr13:55176336-55223214	annotated	CDS	-	-	42.18	7.58	-0.91	61.87	FALSE	TRUE	TRUE	FALSE	FALSE	FALSE	FALSE	TRUE	FALSE
TAAQPALDANRK	chr13:55182876-55188389	NP_001346687.1	-	ENSMUST00000127195.8	ENSMUSG00000025878.17	Uimc1	-	chr13:55188358-55188389,chr13:55182876-55182879	chr13:55188358-55188436,chr13:55182702-55182879	11,12	2	exon-spanning peptide	2936	protein_coding	protein_coding	375	chr13:55176336-55223214	annotated	CDS	-	-	42.18	7.58	-0.91	61.87	FALSE	TRUE	TRUE	FALSE	FALSE	FALSE	FALSE	TRUE	FALSE
VDREDGIEGTR	chr13:55182762-55182794	NP_001346687.1	-	ENSMUST00000127195.8	ENSMUSG00000025878.17	Uimc1	-	chr13:55182762-55182794	chr13:55182702-55182879	12	1	exonic peptide	2936	protein_coding	protein_coding	375	chr13:55176336-55223214	annotated	CDS	-	-	42.18	7.58	-0.91	61.87	FALSE	TRUE	TRUE	FALSE	FALSE	FALSE	FALSE	TRUE	FALSE
AVLISNNQVGSVDPQKMKLME	chr3:157769367-157769429	NP_001346692.1	-	BambuTx149	ENSMUSG00000063052.10	Lrrc40	+	chr3:157769367-157769429	chr3:157769321-157769506	13	1	exonic peptide	2633	novel	novel	479	chr3:157746222-157771852	annotated	CDS	-	-	54.32	6.59	-0.11	118.08	TRUE	TRUE	TRUE	FALSE	FALSE	FALSE	FALSE	TRUE	FALSE
DKQATLIPD	chr3:157764308-157764334	NP_001346692.1	-	BambuTx149	ENSMUSG00000063052.10	Lrrc40	+	chr3:157764308-157764334	chr3:157764307-157764414	10	1	exonic peptide	2633	novel	novel	479	chr3:157746222-157771852	annotated	CDS	-	-	54.32	6.59	-0.11	118.08	TRUE	TRUE	TRUE	FALSE	FALSE	FALSE	FALSE	TRUE	FALSE
ELHLAENQIEK	chr3:157758401-157758433	NP_001346692.1	-	BambuTx149	ENSMUSG00000063052.10	Lrrc40	+	chr3:157758401-157758433	chr3:157758401-157758573	6	1	exonic peptide	2633	novel	novel	479	chr3:157746222-157771852	annotated	CDS	-	-	54.32	6.59	-0.11	118.08	TRUE	TRUE	TRUE	FALSE	FALSE	FALSE	FALSE	TRUE	FALSE
EMVLDINLSFNK	chr3:157766891-157766926	NP_001346692.1	-	BambuTx149	ENSMUSG00000063052.10	Lrrc40	+	chr3:157766891-157766926	chr3:157766875-157766985	11	1	exonic peptide	2633	novel	novel	479	chr3:157746222-157771852	annotated	CDS	-	-	54.32	6.59	-0.11	118.08	TRUE	TRUE	TRUE	FALSE	FALSE	FALSE	FALSE	TRUE	FALSE
FLALEGNPLR	chr3:157760252-157760281	NP_001346692.1	-	BambuTx149	ENSMUSG00000063052.10	Lrrc40	+	chr3:157760252-157760281	chr3:157760218-157760305	7	1	exonic peptide	2633	novel	novel	479	chr3:157746222-157771852	annotated	CDS	-	-	54.32	6.59	-0.11	118.08	TRUE	TRUE	TRUE	FALSE	FALSE	FALSE	FALSE	TRUE	FALSE
GTAAVLEYLR	chr3:157771808-157771837	NP_001346692.1	-	BambuTx149	ENSMUSG00000063052.10	Lrrc40	+	chr3:157771808-157771837	chr3:157771750-157772727	14	1	exonic peptide	2633	novel	novel	479	chr3:157746222-157771852	annotated	CDS	-	-	54.32	6.59	-0.11	118.08	TRUE	TRUE	TRUE	FALSE	FALSE	FALSE	FALSE	TRUE	FALSE
ILPEEITSLK	chr3:157749214-157749243	NP_001346692.1	-	BambuTx149	ENSMUSG00000063052.10	Lrrc40	+	chr3:157749214-157749243	chr3:157749198-157749327	3	1	exonic peptide	2633	novel	novel	479	chr3:157746222-157771852	annotated	CDS	-	-	54.32	6.59	-0.11	118.08	TRUE	TRUE	TRUE	FALSE	FALSE	FALSE	FALSE	TRUE	FALSE
ISTLEAVLISNNQVGSVDPQK	chr3:157769352-157769414	NP_001346692.1	-	BambuTx149	ENSMUSG00000063052.10	Lrrc40	+	chr3:157769352-157769414	chr3:157769321-157769506	13	1	exonic peptide	2633	novel	novel	479	chr3:157746222-157771852	annotated	CDS	-	-	54.32	6.59	-0.11	118.08	TRUE	TRUE	TRUE	FALSE	FALSE	FALSE	FALSE	TRUE	FALSE
LDLSNNDISSLPCSLGNLHLK	chr3:157758545-157760251	NP_001346692.1	-	BambuTx149	ENSMUSG00000063052.10	Lrrc40	+	chr3:157758545-157758573,chr3:157760218-157760251	chr3:157758401-157758573,chr3:157760218-157760305	6,7	2	exon-spanning peptide	2633	novel	novel	479	chr3:157746222-157771852	annotated	CDS	-	-	54.32	6.59	-0.11	118.08	TRUE	TRUE	TRUE	FALSE	FALSE	FALSE	FALSE	TRUE	FALSE
LHLAENQIE	chr3:157758404-157758430	NP_001346692.1	-	BambuTx149	ENSMUSG00000063052.10	Lrrc40	+	chr3:157758404-157758430	chr3:157758401-157758573	6	1	exonic peptide	2633	novel	novel	479	chr3:157746222-157771852	annotated	CDS	-	-	54.32	6.59	-0.11	118.08	TRUE	TRUE	TRUE	FALSE	FALSE	FALSE	FALSE	TRUE	FALSE
LLDYSDK	chr3:157761450-157764313	NP_001346692.1	-	BambuTx149	ENSMUSG00000063052.10	Lrrc40	+	chr3:157761450-157761463,chr3:157764307-157764313	chr3:157761355-157761463,chr3:157764307-157764414	9,10	2	exon-spanning peptide	2633	novel	novel	479	chr3:157746222-157771852	annotated	CDS	-	-	54.32	6.59	-0.11	118.08	TRUE	TRUE	TRUE	FALSE	FALSE	FALSE	FALSE	TRUE	FALSE
LNLSSNQLK	chr3:157754104-157754130	NP_001346692.1	-	BambuTx149	ENSMUSG00000063052.10	Lrrc40	+	chr3:157754104-157754130	chr3:157754038-157754161	4	1	exonic peptide	2633	novel	novel	479	chr3:157746222-157771852	annotated	CDS	-	-	54.32	6.59	-0.11	118.08	TRUE	TRUE	TRUE	FALSE	FALSE	FALSE	FALSE	TRUE	FALSE
LQTINLSFNR	chr3:157768335-157769321	NP_001346692.1	-	BambuTx149	ENSMUSG00000063052.10	Lrrc40	+	chr3:157768335-157768363,chr3:157769321-157769321	chr3:157768286-157768363,chr3:157769321-157769506	12,13	2	exon-spanning peptide	2633	novel	novel	479	chr3:157746222-157771852	annotated	CDS	-	-	54.32	6.59	-0.11	118.08	TRUE	TRUE	TRUE	FALSE	FALSE	FALSE	FALSE	TRUE	FALSE
LSFISHELCLLQK	chr3:157766927-157766965	NP_001346692.1	-	BambuTx149	ENSMUSG00000063052.10	Lrrc40	+	chr3:157766927-157766965	chr3:157766875-157766985	11	1	exonic peptide	2633	novel	novel	479	chr3:157746222-157771852	annotated	CDS	-	-	54.32	6.59	-0.11	118.08	TRUE	TRUE	TRUE	FALSE	FALSE	FALSE	FALSE	TRUE	FALSE
LTFLDLR	chr3:157766966-157768286	NP_001346692.1	-	BambuTx149	ENSMUSG00000063052.10	Lrrc40	+	chr3:157766966-157766985,chr3:157768286-157768286	chr3:157766875-157766985,chr3:157768286-157768363	11,12	2	exon-spanning peptide	2633	novel	novel	479	chr3:157746222-157771852	annotated	CDS	-	-	54.32	6.59	-0.11	118.08	TRUE	TRUE	TRUE	FALSE	FALSE	FALSE	FALSE	TRUE	FALSE
NLPAEISR	chr3:157754131-157754154	NP_001346692.1	-	BambuTx149	ENSMUSG00000063052.10	Lrrc40	+	chr3:157754131-157754154	chr3:157754038-157754161	4	1	exonic peptide	2633	novel	novel	479	chr3:157746222-157771852	annotated	CDS	-	-	54.32	6.59	-0.11	118.08	TRUE	TRUE	TRUE	FALSE	FALSE	FALSE	FALSE	TRUE	FALSE
NNFLSSLPEEMSSLTK	chr3:157768287-157768334	NP_001346692.1	-	BambuTx149	ENSMUSG00000063052.10	Lrrc40	+	chr3:157768287-157768334	chr3:157768286-157768363	12	1	exonic peptide	2633	novel	novel	479	chr3:157746222-157771852	annotated	CDS	-	-	54.32	6.59	-0.11	118.08	TRUE	TRUE	TRUE	FALSE	FALSE	FALSE	FALSE	TRUE	FALSE
NQLCEIPQR	chr3:157764389-157766875	NP_001346692.1	-	BambuTx149	ENSMUSG00000063052.10	Lrrc40	+	chr3:157764389-157764414,chr3:157766875-157766875	chr3:157764307-157764414,chr3:157766875-157766985	10,11	2	exon-spanning peptide	2633	novel	novel	479	chr3:157746222-157771852	annotated	CDS	-	-	54.32	6.59	-0.11	118.08	TRUE	TRUE	TRUE	FALSE	FALSE	FALSE	FALSE	TRUE	FALSE
QATLIPDDLFDATK	chr3:157764314-157764355	NP_001346692.1	-	BambuTx149	ENSMUSG00000063052.10	Lrrc40	+	chr3:157764314-157764355	chr3:157764307-157764414	10	1	exonic peptide	2633	novel	novel	479	chr3:157746222-157771852	annotated	CDS	-	-	54.32	6.59	-0.11	118.08	TRUE	TRUE	TRUE	FALSE	FALSE	FALSE	FALSE	TRUE	FALSE
SVPEEMALLQSLER	chr3:157758503-157758544	NP_001346692.1	-	BambuTx149	ENSMUSG00000063052.10	Lrrc40	+	chr3:157758503-157758544	chr3:157758401-157758573	6	1	exonic peptide	2633	novel	novel	479	chr3:157746222-157771852	annotated	CDS	-	-	54.32	6.59	-0.11	118.08	TRUE	TRUE	TRUE	FALSE	FALSE	FALSE	FALSE	TRUE	FALSE
TLLLDGNPFR	chr3:157771751-157771780	NP_001346692.1	-	BambuTx149	ENSMUSG00000063052.10	Lrrc40	+	chr3:157771751-157771780	chr3:157771750-157772727	14	1	exonic peptide	2633	novel	novel	479	chr3:157746222-157771852	annotated	CDS	-	-	54.32	6.59	-0.11	118.08	TRUE	TRUE	TRUE	FALSE	FALSE	FALSE	FALSE	TRUE	FALSE
TNQNDSVPETAMTLPSEAR	chr3:157761363-157761419	NP_001346692.1	-	BambuTx149	ENSMUSG00000063052.10	Lrrc40	+	chr3:157761363-157761419	chr3:157761355-157761463	9	1	exonic peptide	2633	novel	novel	479	chr3:157746222-157771852	annotated	CDS	-	-	54.32	6.59	-0.11	118.08	TRUE	TRUE	TRUE	FALSE	FALSE	FALSE	FALSE	TRUE	FALSE
TTLITSINFSK	chr3:157764356-157764388	NP_001346692.1	-	BambuTx149	ENSMUSG00000063052.10	Lrrc40	+	chr3:157764356-157764388	chr3:157764307-157764414	10	1	exonic peptide	2633	novel	novel	479	chr3:157746222-157771852	annotated	CDS	-	-	54.32	6.59	-0.11	118.08	TRUE	TRUE	TRUE	FALSE	FALSE	FALSE	FALSE	TRUE	FALSE
VFPEVLYR	chr3:157769328-157769351	NP_001346692.1	-	BambuTx149	ENSMUSG00000063052.10	Lrrc40	+	chr3:157769328-157769351	chr3:157769321-157769506	13	1	exonic peptide	2633	novel	novel	479	chr3:157746222-157771852	annotated	CDS	-	-	54.32	6.59	-0.11	118.08	TRUE	TRUE	TRUE	FALSE	FALSE	FALSE	FALSE	TRUE	FALSE
VLPEFPSCR	chr3:157757441-157757467	NP_001346692.1	-	BambuTx149	ENSMUSG00000063052.10	Lrrc40	+	chr3:157757441-157757467	chr3:157757334-157757476	5	1	exonic peptide	2633	novel	novel	479	chr3:157746222-157771852	annotated	CDS	-	-	54.32	6.59	-0.11	118.08	TRUE	TRUE	TRUE	FALSE	FALSE	FALSE	FALSE	TRUE	FALSE
VLYRISTLE	chr3:157769340-157769366	NP_001346692.1	-	BambuTx149	ENSMUSG00000063052.10	Lrrc40	+	chr3:157769340-157769366	chr3:157769321-157769506	13	1	exonic peptide	2633	novel	novel	479	chr3:157746222-157771852	annotated	CDS	-	-	54.32	6.59	-0.11	118.08	TRUE	TRUE	TRUE	FALSE	FALSE	FALSE	FALSE	TRUE	FALSE
VNIHAIATLK	chr3:157761420-157761449	NP_001346692.1	-	BambuTx149	ENSMUSG00000063052.10	Lrrc40	+	chr3:157761420-157761449	chr3:157761355-157761463	9	1	exonic peptide	2633	novel	novel	479	chr3:157746222-157771852	annotated	CDS	-	-	54.32	6.59	-0.11	118.08	TRUE	TRUE	TRUE	FALSE	FALSE	FALSE	FALSE	TRUE	FALSE
ATEPLSPSDK	chr10:62265352-62265381	NP_001346735.1	-	ENSMUST00000162023.2	ENSMUSG00000020079.16	Supv3l1	-	chr10:62265352-62265381	chr10:62265034-62265613	15	1	exonic peptide	2519	nonsense_mediated_decay	NMD	540	chr10:62265202-62279181	annotated	CDS	-	-	60.84	6.3	-0.24	96.8	FALSE	TRUE	TRUE	FALSE	FALSE	FALSE	FALSE	TRUE	FALSE
ATEPLSPSDKELPLASR	chr10:62265331-62265381	NP_001346735.1	-	ENSMUST00000162023.2	ENSMUSG00000020079.16	Supv3l1	-	chr10:62265331-62265381	chr10:62265034-62265613	15	1	exonic peptide	2519	nonsense_mediated_decay	NMD	540	chr10:62265202-62279181	annotated	CDS	-	-	60.84	6.3	-0.24	96.8	FALSE	TRUE	TRUE	FALSE	FALSE	FALSE	FALSE	TRUE	FALSE
DDLALLK	chr10:62270207-62270227	NP_001346735.1	-	ENSMUST00000162023.2	ENSMUSG00000020079.16	Supv3l1	-	chr10:62270207-62270227	chr10:62270174-62270393	11	1	exonic peptide	2519	nonsense_mediated_decay	NMD	540	chr10:62265202-62279181	annotated	CDS	-	-	60.84	6.3	-0.24	96.8	FALSE	TRUE	TRUE	FALSE	FALSE	FALSE	FALSE	TRUE	FALSE
DHALESL	chr10:62271546-62271566	NP_001346735.1	-	ENSMUST00000162023.2	ENSMUSG00000020079.16	Supv3l1	-	chr10:62271546-62271566	chr10:62271425-62271605	9	1	exonic peptide	2519	nonsense_mediated_decay	NMD	540	chr10:62265202-62279181	annotated	CDS	-	-	60.84	6.3	-0.24	96.8	FALSE	TRUE	TRUE	FALSE	FALSE	FALSE	FALSE	TRUE	FALSE
DILNRPV	chr10:62270186-62270206	NP_001346735.1	-	ENSMUST00000162023.2	ENSMUSG00000020079.16	Supv3l1	-	chr10:62270186-62270206	chr10:62270174-62270393	11	1	exonic peptide	2519	nonsense_mediated_decay	NMD	540	chr10:62265202-62279181	annotated	CDS	-	-	60.84	6.3	-0.24	96.8	FALSE	TRUE	TRUE	FALSE	FALSE	FALSE	FALSE	TRUE	FALSE
DKELPLASRLVQQGLLTA	chr10:62265304-62265357	NP_001346735.1	-	ENSMUST00000162023.2	ENSMUSG00000020079.16	Supv3l1	-	chr10:62265304-62265357	chr10:62265034-62265613	15	1	exonic peptide	2519	nonsense_mediated_decay	NMD	540	chr10:62265202-62279181	annotated	CDS	-	-	60.84	6.3	-0.24	96.8	FALSE	TRUE	TRUE	FALSE	FALSE	FALSE	FALSE	TRUE	FALSE
DSSLVRSLQKEL	chr10:62265553-62265588	NP_001346735.1	-	ENSMUST00000162023.2	ENSMUSG00000020079.16	Supv3l1	-	chr10:62265553-62265588	chr10:62265034-62265613	15	1	exonic peptide	2519	nonsense_mediated_decay	NMD	540	chr10:62265202-62279181	annotated	CDS	-	-	60.84	6.3	-0.24	96.8	FALSE	TRUE	TRUE	FALSE	FALSE	FALSE	FALSE	TRUE	FALSE
EGQVTTMHR	chr10:62270228-62270254	NP_001346735.1	-	ENSMUST00000162023.2	ENSMUSG00000020079.16	Supv3l1	-	chr10:62270228-62270254	chr10:62270174-62270393	11	1	exonic peptide	2519	nonsense_mediated_decay	NMD	540	chr10:62265202-62279181	annotated	CDS	-	-	60.84	6.3	-0.24	96.8	FALSE	TRUE	TRUE	FALSE	FALSE	FALSE	FALSE	TRUE	FALSE
EGQVTTMHRDDLALLK	chr10:62270207-62270254	NP_001346735.1	-	ENSMUST00000162023.2	ENSMUSG00000020079.16	Supv3l1	-	chr10:62270207-62270254	chr10:62270174-62270393	11	1	exonic peptide	2519	nonsense_mediated_decay	NMD	540	chr10:62265202-62279181	annotated	CDS	-	-	60.84	6.3	-0.24	96.8	FALSE	TRUE	TRUE	FALSE	FALSE	FALSE	FALSE	TRUE	FALSE
ELDAIIQEGVHNITK	chr10:62265514-62265558	NP_001346735.1	-	ENSMUST00000162023.2	ENSMUSG00000020079.16	Supv3l1	-	chr10:62265514-62265558	chr10:62265034-62265613	15	1	exonic peptide	2519	nonsense_mediated_decay	NMD	540	chr10:62265202-62279181	annotated	CDS	-	-	60.84	6.3	-0.24	96.8	FALSE	TRUE	TRUE	FALSE	FALSE	FALSE	FALSE	TRUE	FALSE
ELEPITTSQALQIAGR	chr10:62270282-62270329	NP_001346735.1	-	ENSMUST00000162023.2	ENSMUSG00000020079.16	Supv3l1	-	chr10:62270282-62270329	chr10:62270174-62270393	11	1	exonic peptide	2519	nonsense_mediated_decay	NMD	540	chr10:62265202-62279181	annotated	CDS	-	-	60.84	6.3	-0.24	96.8	FALSE	TRUE	TRUE	FALSE	FALSE	FALSE	FALSE	TRUE	FALSE
ELPLASR	chr10:62265331-62265351	NP_001346735.1	-	ENSMUST00000162023.2	ENSMUSG00000020079.16	Supv3l1	-	chr10:62265331-62265351	chr10:62265034-62265613	15	1	exonic peptide	2519	nonsense_mediated_decay	NMD	540	chr10:62265202-62279181	annotated	CDS	-	-	60.84	6.3	-0.24	96.8	FALSE	TRUE	TRUE	FALSE	FALSE	FALSE	FALSE	TRUE	FALSE
EWLTQQPEHSR	chr10:62265247-62265279	NP_001346735.1	-	ENSMUST00000162023.2	ENSMUSG00000020079.16	Supv3l1	-	chr10:62265247-62265279	chr10:62265034-62265613	15	1	exonic peptide	2519	nonsense_mediated_decay	NMD	540	chr10:62265202-62279181	annotated	CDS	-	-	60.84	6.3	-0.24	96.8	FALSE	TRUE	TRUE	FALSE	FALSE	FALSE	FALSE	TRUE	FALSE
FIDMFPDSSLVR	chr10:62265571-62265606	NP_001346735.1	-	ENSMUST00000162023.2	ENSMUSG00000020079.16	Supv3l1	-	chr10:62265571-62265606	chr10:62265034-62265613	15	1	exonic peptide	2519	nonsense_mediated_decay	NMD	540	chr10:62265202-62279181	annotated	CDS	-	-	60.84	6.3	-0.24	96.8	FALSE	TRUE	TRUE	FALSE	FALSE	FALSE	FALSE	TRUE	FALSE
FNDPNDPCK	chr10:62271279-62271305	NP_001346735.1	-	ENSMUST00000162023.2	ENSMUSG00000020079.16	Supv3l1	-	chr10:62271279-62271305	chr10:62271238-62271331	10	1	exonic peptide	2519	nonsense_mediated_decay	NMD	540	chr10:62265202-62279181	annotated	CDS	-	-	60.84	6.3	-0.24	96.8	FALSE	TRUE	TRUE	FALSE	FALSE	FALSE	FALSE	TRUE	FALSE
GLESAVIYGSLPPGTK	chr10:62271324-62271464	NP_001346735.1	-	ENSMUST00000162023.2	ENSMUSG00000020079.16	Supv3l1	-	chr10:62271425-62271464,chr10:62271324-62271331	chr10:62271425-62271605,chr10:62271238-62271331	9,10	2	exon-spanning peptide	2519	nonsense_mediated_decay	NMD	540	chr10:62265202-62279181	annotated	CDS	-	-	60.84	6.3	-0.24	96.8	FALSE	TRUE	TRUE	FALSE	FALSE	FALSE	FALSE	TRUE	FALSE
GQVTTMHRDDLALLKD	chr10:62270204-62270251	NP_001346735.1	-	ENSMUST00000162023.2	ENSMUSG00000020079.16	Supv3l1	-	chr10:62270204-62270251	chr10:62270174-62270393	11	1	exonic peptide	2519	nonsense_mediated_decay	NMD	540	chr10:62265202-62279181	annotated	CDS	-	-	60.84	6.3	-0.24	96.8	FALSE	TRUE	TRUE	FALSE	FALSE	FALSE	FALSE	TRUE	FALSE
GVHNITKLIKISE	chr10:62265496-62265534	NP_001346735.1	-	ENSMUST00000162023.2	ENSMUSG00000020079.16	Supv3l1	-	chr10:62265496-62265534	chr10:62265034-62265613	15	1	exonic peptide	2519	nonsense_mediated_decay	NMD	540	chr10:62265202-62279181	annotated	CDS	-	-	60.84	6.3	-0.24	96.8	FALSE	TRUE	TRUE	FALSE	FALSE	FALSE	FALSE	TRUE	FALSE
ILNRPVDPIQAAGLHPTAE	chr10:62268885-62270203	NP_001346735.1	-	ENSMUST00000162023.2	ENSMUSG00000020079.16	Supv3l1	-	chr10:62270174-62270203,chr10:62268885-62268911	chr10:62270174-62270393,chr10:62268831-62268911	11,12	2	exon-spanning peptide	2519	nonsense_mediated_decay	NMD	540	chr10:62265202-62279181	annotated	CDS	-	-	60.84	6.3	-0.24	96.8	FALSE	TRUE	TRUE	FALSE	FALSE	FALSE	FALSE	TRUE	FALSE
ILNRPVDPIQAAGLHPTAEQIE	chr10:62268876-62270203	NP_001346735.1	-	ENSMUST00000162023.2	ENSMUSG00000020079.16	Supv3l1	-	chr10:62270174-62270203,chr10:62268876-62268911	chr10:62270174-62270393,chr10:62268831-62268911	11,12	2	exon-spanning peptide	2519	nonsense_mediated_decay	NMD	540	chr10:62265202-62279181	annotated	CDS	-	-	60.84	6.3	-0.24	96.8	FALSE	TRUE	TRUE	FALSE	FALSE	FALSE	FALSE	TRUE	FALSE
ILVATDAIGMGLNLSIR	chr10:62270384-62271278	NP_001346735.1	-	ENSMUST00000162023.2	ENSMUSG00000020079.16	Supv3l1	-	chr10:62271238-62271278,chr10:62270384-62270393	chr10:62271238-62271331,chr10:62270174-62270393	10,11	2	exon-spanning peptide	2519	nonsense_mediated_decay	NMD	540	chr10:62265202-62279181	annotated	CDS	-	-	60.84	6.3	-0.24	96.8	FALSE	TRUE	TRUE	FALSE	FALSE	FALSE	FALSE	TRUE	FALSE
KFNDPNDPCK	chr10:62271279-62271308	NP_001346735.1	-	ENSMUST00000162023.2	ENSMUSG00000020079.16	Supv3l1	-	chr10:62271279-62271308	chr10:62271238-62271331	10	1	exonic peptide	2519	nonsense_mediated_decay	NMD	540	chr10:62265202-62279181	annotated	CDS	-	-	60.84	6.3	-0.24	96.8	FALSE	TRUE	TRUE	FALSE	FALSE	FALSE	FALSE	TRUE	FALSE
KLLNLESLPSGDQSR	chr10:62265445-62265489	NP_001346735.1	-	ENSMUST00000162023.2	ENSMUSG00000020079.16	Supv3l1	-	chr10:62265445-62265489	chr10:62265034-62265613	15	1	exonic peptide	2519	nonsense_mediated_decay	NMD	540	chr10:62265202-62279181	annotated	CDS	-	-	60.84	6.3	-0.24	96.8	FALSE	TRUE	TRUE	FALSE	FALSE	FALSE	FALSE	TRUE	FALSE
LLNLESLPSGDQSR	chr10:62265445-62265486	NP_001346735.1	-	ENSMUST00000162023.2	ENSMUSG00000020079.16	Supv3l1	-	chr10:62265445-62265486	chr10:62265034-62265613	15	1	exonic peptide	2519	nonsense_mediated_decay	NMD	540	chr10:62265202-62279181	annotated	CDS	-	-	60.84	6.3	-0.24	96.8	FALSE	TRUE	TRUE	FALSE	FALSE	FALSE	FALSE	TRUE	FALSE
LTVEPEGK	chr10:62276966-62276989	NP_001346735.1	-	ENSMUST00000162023.2	ENSMUSG00000020079.16	Supv3l1	-	chr10:62276966-62276989	chr10:62276914-62277025	6	1	exonic peptide	2519	nonsense_mediated_decay	NMD	540	chr10:62265202-62279181	annotated	CDS	-	-	60.84	6.3	-0.24	96.8	FALSE	TRUE	TRUE	FALSE	FALSE	FALSE	FALSE	TRUE	FALSE
LVQQGLLTADMLR	chr10:62265292-62265330	NP_001346735.1	-	ENSMUST00000162023.2	ENSMUSG00000020079.16	Supv3l1	-	chr10:62265292-62265330	chr10:62265034-62265613	15	1	exonic peptide	2519	nonsense_mediated_decay	NMD	540	chr10:62265202-62279181	annotated	CDS	-	-	60.84	6.3	-0.24	96.8	FALSE	TRUE	TRUE	FALSE	FALSE	FALSE	FALSE	TRUE	FALSE
NDIYSVSR	chr10:62271480-62271503	NP_001346735.1	-	ENSMUST00000162023.2	ENSMUSG00000020079.16	Supv3l1	-	chr10:62271480-62271503	chr10:62271425-62271605	9	1	exonic peptide	2519	nonsense_mediated_decay	NMD	540	chr10:62265202-62279181	annotated	CDS	-	-	60.84	6.3	-0.24	96.8	FALSE	TRUE	TRUE	FALSE	FALSE	FALSE	FALSE	TRUE	FALSE
NEPLTFAWLR	chr10:62266348-62266377	NP_001346735.1	-	ENSMUST00000162023.2	ENSMUSG00000020079.16	Supv3l1	-	chr10:62266348-62266377	chr10:62266250-62266398	14	1	exonic peptide	2519	nonsense_mediated_decay	NMD	540	chr10:62265202-62279181	annotated	CDS	-	-	60.84	6.3	-0.24	96.8	FALSE	TRUE	TRUE	FALSE	FALSE	FALSE	FALSE	TRUE	FALSE
RLTPISVLD	chr10:62271564-62271590	NP_001346735.1	-	ENSMUST00000162023.2	ENSMUSG00000020079.16	Supv3l1	-	chr10:62271564-62271590	chr10:62271425-62271605	9	1	exonic peptide	2519	nonsense_mediated_decay	NMD	540	chr10:62265202-62279181	annotated	CDS	-	-	60.84	6.3	-0.24	96.8	FALSE	TRUE	TRUE	FALSE	FALSE	FALSE	FALSE	TRUE	FALSE
RLTPISVLDHALE	chr10:62271552-62271590	NP_001346735.1	-	ENSMUST00000162023.2	ENSMUSG00000020079.16	Supv3l1	-	chr10:62271552-62271590	chr10:62271425-62271605	9	1	exonic peptide	2519	nonsense_mediated_decay	NMD	540	chr10:62265202-62279181	annotated	CDS	-	-	60.84	6.3	-0.24	96.8	FALSE	TRUE	TRUE	FALSE	FALSE	FALSE	FALSE	TRUE	FALSE
SRKLLNLE	chr10:62265472-62265495	NP_001346735.1	-	ENSMUST00000162023.2	ENSMUSG00000020079.16	Supv3l1	-	chr10:62265472-62265495	chr10:62265034-62265613	15	1	exonic peptide	2519	nonsense_mediated_decay	NMD	540	chr10:62265202-62279181	annotated	CDS	-	-	60.84	6.3	-0.24	96.8	FALSE	TRUE	TRUE	FALSE	FALSE	FALSE	FALSE	TRUE	FALSE
WLTQQPEHSRE	chr10:62265244-62265276	NP_001346735.1	-	ENSMUST00000162023.2	ENSMUSG00000020079.16	Supv3l1	-	chr10:62265244-62265276	chr10:62265034-62265613	15	1	exonic peptide	2519	nonsense_mediated_decay	NMD	540	chr10:62265202-62279181	annotated	CDS	-	-	60.84	6.3	-0.24	96.8	FALSE	TRUE	TRUE	FALSE	FALSE	FALSE	FALSE	TRUE	FALSE
WPLLPPK	chr10:62266315-62266335	NP_001346735.1	-	ENSMUST00000162023.2	ENSMUSG00000020079.16	Supv3l1	-	chr10:62266315-62266335	chr10:62266250-62266398	14	1	exonic peptide	2519	nonsense_mediated_decay	NMD	540	chr10:62265202-62279181	annotated	CDS	-	-	60.84	6.3	-0.24	96.8	FALSE	TRUE	TRUE	FALSE	FALSE	FALSE	FALSE	TRUE	FALSE
YVFCTAPINK	chr10:62268101-62268130	NP_001346735.1	-	ENSMUST00000162023.2	ENSMUSG00000020079.16	Supv3l1	-	chr10:62268101-62268130	chr10:62268068-62268244	13	1	exonic peptide	2519	nonsense_mediated_decay	NMD	540	chr10:62265202-62279181	annotated	CDS	-	-	60.84	6.3	-0.24	96.8	FALSE	TRUE	TRUE	FALSE	FALSE	FALSE	FALSE	TRUE	FALSE
DHAMVAFL	chr11:101180674-101180697	NP_001346748.1	-	ENSMUST00000122817.8	ENSMUSG00000035086.14	Becn1	-	chr11:101180674-101180697	chr11:101180609-101180751	10	1	exonic peptide	2662	retained_intron	retained_intron	363	chr11:101179642-101186449	annotated	CDS	-	-	42.21	4.55	-0.67	76.8	TRUE	TRUE	TRUE	FALSE	FALSE	FALSE	FALSE	TRUE	FALSE
ELALEEER	chr11:101185900-101185923	NP_001346748.1	-	ENSMUST00000122817.8	ENSMUSG00000035086.14	Becn1	-	chr11:101185900-101185923	chr11:101185796-101185990	6	1	exonic peptide	2662	retained_intron	retained_intron	363	chr11:101179642-101186449	annotated	CDS	-	-	42.21	4.55	-0.67	76.8	TRUE	TRUE	TRUE	FALSE	FALSE	FALSE	FALSE	TRUE	FALSE
ELPLYCSGGLR	chr11:101180719-101180751	NP_001346748.1	-	ENSMUST00000122817.8	ENSMUSG00000035086.14	Becn1	-	chr11:101180719-101180751	chr11:101180609-101180751	10	1	exonic peptide	2662	retained_intron	retained_intron	363	chr11:101179642-101186449	annotated	CDS	-	-	42.21	4.55	-0.67	76.8	TRUE	TRUE	TRUE	FALSE	FALSE	FALSE	FALSE	TRUE	FALSE
EYSEFKR	chr11:101184943-101184963	NP_001346748.1	-	ENSMUST00000122817.8	ENSMUSG00000035086.14	Becn1	-	chr11:101184943-101184963	chr11:101184827-101184973	7	1	exonic peptide	2662	retained_intron	retained_intron	363	chr11:101179642-101186449	annotated	CDS	-	-	42.21	4.55	-0.67	76.8	TRUE	TRUE	TRUE	FALSE	FALSE	FALSE	FALSE	TRUE	FALSE
FKRQQLE	chr11:101184931-101184951	NP_001346748.1	-	ENSMUST00000122817.8	ENSMUSG00000035086.14	Becn1	-	chr11:101184931-101184951	chr11:101184827-101184973	7	1	exonic peptide	2662	retained_intron	retained_intron	363	chr11:101179642-101186449	annotated	CDS	-	-	42.21	4.55	-0.67	76.8	TRUE	TRUE	TRUE	FALSE	FALSE	FALSE	FALSE	TRUE	FALSE
FMLTNLK	chr11:101179681-101179701	NP_001346748.1	-	ENSMUST00000122817.8	ENSMUSG00000035086.14	Becn1	-	chr11:101179681-101179701	chr11:101179088-101179807	11	1	exonic peptide	2662	retained_intron	retained_intron	363	chr11:101179642-101186449	annotated	CDS	-	-	42.21	4.55	-0.67	76.8	TRUE	TRUE	TRUE	FALSE	FALSE	FALSE	FALSE	TRUE	FALSE
GKIEDTGGSGGSYSIK	chr11:101179744-101179791	NP_001346748.1	-	ENSMUST00000122817.8	ENSMUSG00000035086.14	Becn1	-	chr11:101179744-101179791	chr11:101179088-101179807	11	1	exonic peptide	2662	retained_intron	retained_intron	363	chr11:101179642-101186449	annotated	CDS	-	-	42.21	4.55	-0.67	76.8	TRUE	TRUE	TRUE	FALSE	FALSE	FALSE	FALSE	TRUE	FALSE
IEDTGGSGGSYSIK	chr11:101179744-101179785	NP_001346748.1	-	ENSMUST00000122817.8	ENSMUSG00000035086.14	Becn1	-	chr11:101179744-101179785	chr11:101179088-101179807	11	1	exonic peptide	2662	retained_intron	retained_intron	363	chr11:101179642-101186449	annotated	CDS	-	-	42.21	4.55	-0.67	76.8	TRUE	TRUE	TRUE	FALSE	FALSE	FALSE	FALSE	TRUE	FALSE
KVVAENLEK	chr11:101185837-101185863	NP_001346748.1	-	ENSMUST00000122817.8	ENSMUSG00000035086.14	Becn1	-	chr11:101185837-101185863	chr11:101185796-101185990	6	1	exonic peptide	2662	retained_intron	retained_intron	363	chr11:101179642-101186449	annotated	CDS	-	-	42.21	4.55	-0.67	76.8	TRUE	TRUE	TRUE	FALSE	FALSE	FALSE	FALSE	TRUE	FALSE
LDQEEAQYQR	chr11:101184964-101185815	NP_001346748.1	-	ENSMUST00000122817.8	ENSMUSG00000035086.14	Becn1	-	chr11:101185796-101185815,chr11:101184964-101184973	chr11:101185796-101185990,chr11:101184827-101184973	6,7	2	exon-spanning peptide	2662	retained_intron	retained_intron	363	chr11:101179642-101186449	annotated	CDS	-	-	42.21	4.55	-0.67	76.8	TRUE	TRUE	TRUE	FALSE	FALSE	FALSE	FALSE	TRUE	FALSE
LIQELEDVEK	chr11:101185870-101185899	NP_001346748.1	-	ENSMUST00000122817.8	ENSMUSG00000035086.14	Becn1	-	chr11:101185870-101185899	chr11:101185796-101185990	6	1	exonic peptide	2662	retained_intron	retained_intron	363	chr11:101179642-101186449	annotated	CDS	-	-	42.21	4.55	-0.67	76.8	TRUE	TRUE	TRUE	FALSE	FALSE	FALSE	FALSE	TRUE	FALSE
LVPYGNHSYLESLTDK	chr11:101181271-101181318	NP_001346748.1	-	ENSMUST00000122817.8	ENSMUSG00000035086.14	Becn1	-	chr11:101181271-101181318	chr11:101181265-101181325	9	1	exonic peptide	2662	retained_intron	retained_intron	363	chr11:101179642-101186449	annotated	CDS	-	-	42.21	4.55	-0.67	76.8	TRUE	TRUE	TRUE	FALSE	FALSE	FALSE	FALSE	TRUE	FALSE
MMSTESANSFTLIGEASDGGTMENLSR	chr11:101186369-101186449	NP_001346748.1	-	ENSMUST00000122817.8	ENSMUSG00000035086.14	Becn1	-	chr11:101186369-101186449	chr11:101186360-101187142	4	1	exonic peptide	2662	retained_intron	retained_intron	363	chr11:101179642-101186449	annotated	CDS	-	-	42.21	4.55	-0.67	76.8	TRUE	TRUE	TRUE	FALSE	FALSE	FALSE	FALSE	TRUE	FALSE
NECQNYKRCLEILE	chr11:101185969-101186140	NP_001346748.1	-	ENSMUST00000122817.8	ENSMUSG00000035086.14	Becn1	-	chr11:101186121-101186140,chr11:101185969-101185990	chr11:101186121-101186257,chr11:101185796-101185990	5,6	2	exon-spanning peptide	2662	retained_intron	retained_intron	363	chr11:101179642-101186449	annotated	CDS	-	-	42.21	4.55	-0.67	76.8	TRUE	TRUE	TRUE	FALSE	FALSE	FALSE	FALSE	TRUE	FALSE
QQLELDDELK	chr11:101184913-101184942	NP_001346748.1	-	ENSMUST00000122817.8	ENSMUSG00000035086.14	Becn1	-	chr11:101184913-101184942	chr11:101184827-101184973	7	1	exonic peptide	2662	retained_intron	retained_intron	363	chr11:101179642-101186449	annotated	CDS	-	-	42.21	4.55	-0.67	76.8	TRUE	TRUE	TRUE	FALSE	FALSE	FALSE	FALSE	TRUE	FALSE
RQQLELDDELK	chr11:101184913-101184945	NP_001346748.1	-	ENSMUST00000122817.8	ENSMUSG00000035086.14	Becn1	-	chr11:101184913-101184945	chr11:101184827-101184973	7	1	exonic peptide	2662	retained_intron	retained_intron	363	chr11:101179642-101186449	annotated	CDS	-	-	42.21	4.55	-0.67	76.8	TRUE	TRUE	TRUE	FALSE	FALSE	FALSE	FALSE	TRUE	FALSE
TQFNSEEQWTK	chr11:101179711-101179743	NP_001346748.1	-	ENSMUST00000122817.8	ENSMUSG00000035086.14	Becn1	-	chr11:101179711-101179743	chr11:101179088-101179807	11	1	exonic peptide	2662	retained_intron	retained_intron	363	chr11:101179642-101186449	annotated	CDS	-	-	42.21	4.55	-0.67	76.8	TRUE	TRUE	TRUE	FALSE	FALSE	FALSE	FALSE	TRUE	FALSE
VQAEAERLDQEEAQYQR	chr11:101184964-101185836	NP_001346748.1	-	ENSMUST00000122817.8	ENSMUSG00000035086.14	Becn1	-	chr11:101185796-101185836,chr11:101184964-101184973	chr11:101185796-101185990,chr11:101184827-101184973	6,7	2	exon-spanning peptide	2662	retained_intron	retained_intron	363	chr11:101179642-101186449	annotated	CDS	-	-	42.21	4.55	-0.67	76.8	TRUE	TRUE	TRUE	FALSE	FALSE	FALSE	FALSE	TRUE	FALSE
VVAENLEK	chr11:101185837-101185860	NP_001346748.1	-	ENSMUST00000122817.8	ENSMUSG00000035086.14	Becn1	-	chr11:101185837-101185860	chr11:101185796-101185990	6	1	exonic peptide	2662	retained_intron	retained_intron	363	chr11:101179642-101186449	annotated	CDS	-	-	42.21	4.55	-0.67	76.8	TRUE	TRUE	TRUE	FALSE	FALSE	FALSE	FALSE	TRUE	FALSE
YAQIQLDK	chr11:101184868-101184891	NP_001346748.1	-	ENSMUST00000122817.8	ENSMUSG00000035086.14	Becn1	-	chr11:101184868-101184891	chr11:101184827-101184973	7	1	exonic peptide	2662	retained_intron	retained_intron	363	chr11:101179642-101186449	annotated	CDS	-	-	42.21	4.55	-0.67	76.8	TRUE	TRUE	TRUE	FALSE	FALSE	FALSE	FALSE	TRUE	FALSE
DHAMVAFL	chr11:101180674-101180697	NP_001346748.1	-	ENSMUST00000130916.8	ENSMUSG00000035086.14	Becn1	-	chr11:101180674-101180697	chr11:101180609-101180751	11	1	exonic peptide	4365	protein_coding	protein_coding	363	chr11:101179642-101186449	annotated	CDS	-	-	42.21	4.55	-0.67	76.8	FALSE	TRUE	TRUE	FALSE	FALSE	FALSE	FALSE	TRUE	FALSE
ELALEEER	chr11:101185900-101185923	NP_001346748.1	-	ENSMUST00000130916.8	ENSMUSG00000035086.14	Becn1	-	chr11:101185900-101185923	chr11:101185796-101185990	7	1	exonic peptide	4365	protein_coding	protein_coding	363	chr11:101179642-101186449	annotated	CDS	-	-	42.21	4.55	-0.67	76.8	FALSE	TRUE	TRUE	FALSE	FALSE	FALSE	FALSE	TRUE	FALSE
ELPLYCSGGLR	chr11:101180719-101180751	NP_001346748.1	-	ENSMUST00000130916.8	ENSMUSG00000035086.14	Becn1	-	chr11:101180719-101180751	chr11:101180609-101180751	11	1	exonic peptide	4365	protein_coding	protein_coding	363	chr11:101179642-101186449	annotated	CDS	-	-	42.21	4.55	-0.67	76.8	FALSE	TRUE	TRUE	FALSE	FALSE	FALSE	FALSE	TRUE	FALSE
EYSEFKR	chr11:101184943-101184963	NP_001346748.1	-	ENSMUST00000130916.8	ENSMUSG00000035086.14	Becn1	-	chr11:101184943-101184963	chr11:101184827-101184973	8	1	exonic peptide	4365	protein_coding	protein_coding	363	chr11:101179642-101186449	annotated	CDS	-	-	42.21	4.55	-0.67	76.8	FALSE	TRUE	TRUE	FALSE	FALSE	FALSE	FALSE	TRUE	FALSE
FKRQQLE	chr11:101184931-101184951	NP_001346748.1	-	ENSMUST00000130916.8	ENSMUSG00000035086.14	Becn1	-	chr11:101184931-101184951	chr11:101184827-101184973	8	1	exonic peptide	4365	protein_coding	protein_coding	363	chr11:101179642-101186449	annotated	CDS	-	-	42.21	4.55	-0.67	76.8	FALSE	TRUE	TRUE	FALSE	FALSE	FALSE	FALSE	TRUE	FALSE
FMLTNLK	chr11:101179681-101179701	NP_001346748.1	-	ENSMUST00000130916.8	ENSMUSG00000035086.14	Becn1	-	chr11:101179681-101179701	chr11:101176778-101179807	12	1	exonic peptide	4365	protein_coding	protein_coding	363	chr11:101179642-101186449	annotated	CDS	-	-	42.21	4.55	-0.67	76.8	FALSE	TRUE	TRUE	FALSE	FALSE	FALSE	FALSE	TRUE	FALSE
GKIEDTGGSGGSYSIK	chr11:101179744-101179791	NP_001346748.1	-	ENSMUST00000130916.8	ENSMUSG00000035086.14	Becn1	-	chr11:101179744-101179791	chr11:101176778-101179807	12	1	exonic peptide	4365	protein_coding	protein_coding	363	chr11:101179642-101186449	annotated	CDS	-	-	42.21	4.55	-0.67	76.8	FALSE	TRUE	TRUE	FALSE	FALSE	FALSE	FALSE	TRUE	FALSE
IEDTGGSGGSYSIK	chr11:101179744-101179785	NP_001346748.1	-	ENSMUST00000130916.8	ENSMUSG00000035086.14	Becn1	-	chr11:101179744-101179785	chr11:101176778-101179807	12	1	exonic peptide	4365	protein_coding	protein_coding	363	chr11:101179642-101186449	annotated	CDS	-	-	42.21	4.55	-0.67	76.8	FALSE	TRUE	TRUE	FALSE	FALSE	FALSE	FALSE	TRUE	FALSE
KVVAENLEK	chr11:101185837-101185863	NP_001346748.1	-	ENSMUST00000130916.8	ENSMUSG00000035086.14	Becn1	-	chr11:101185837-101185863	chr11:101185796-101185990	7	1	exonic peptide	4365	protein_coding	protein_coding	363	chr11:101179642-101186449	annotated	CDS	-	-	42.21	4.55	-0.67	76.8	FALSE	TRUE	TRUE	FALSE	FALSE	FALSE	FALSE	TRUE	FALSE
LDQEEAQYQR	chr11:101184964-101185815	NP_001346748.1	-	ENSMUST00000130916.8	ENSMUSG00000035086.14	Becn1	-	chr11:101185796-101185815,chr11:101184964-101184973	chr11:101185796-101185990,chr11:101184827-101184973	7,8	2	exon-spanning peptide	4365	protein_coding	protein_coding	363	chr11:101179642-101186449	annotated	CDS	-	-	42.21	4.55	-0.67	76.8	FALSE	TRUE	TRUE	FALSE	FALSE	FALSE	FALSE	TRUE	FALSE
LIQELEDVEK	chr11:101185870-101185899	NP_001346748.1	-	ENSMUST00000130916.8	ENSMUSG00000035086.14	Becn1	-	chr11:101185870-101185899	chr11:101185796-101185990	7	1	exonic peptide	4365	protein_coding	protein_coding	363	chr11:101179642-101186449	annotated	CDS	-	-	42.21	4.55	-0.67	76.8	FALSE	TRUE	TRUE	FALSE	FALSE	FALSE	FALSE	TRUE	FALSE
LVPYGNHSYLESLTDK	chr11:101181271-101181318	NP_001346748.1	-	ENSMUST00000130916.8	ENSMUSG00000035086.14	Becn1	-	chr11:101181271-101181318	chr11:101181265-101181325	10	1	exonic peptide	4365	protein_coding	protein_coding	363	chr11:101179642-101186449	annotated	CDS	-	-	42.21	4.55	-0.67	76.8	FALSE	TRUE	TRUE	FALSE	FALSE	FALSE	FALSE	TRUE	FALSE
MMSTESANSFTLIGEASDGGTMENLSR	chr11:101186369-101186449	NP_001346748.1	-	ENSMUST00000130916.8	ENSMUSG00000035086.14	Becn1	-	chr11:101186369-101186449	chr11:101186360-101186450	5	1	exonic peptide	4365	protein_coding	protein_coding	363	chr11:101179642-101186449	annotated	CDS	-	-	42.21	4.55	-0.67	76.8	FALSE	TRUE	TRUE	FALSE	FALSE	FALSE	FALSE	TRUE	FALSE
NECQNYKRCLEILE	chr11:101185969-101186140	NP_001346748.1	-	ENSMUST00000130916.8	ENSMUSG00000035086.14	Becn1	-	chr11:101186121-101186140,chr11:101185969-101185990	chr11:101186121-101186257,chr11:101185796-101185990	6,7	2	exon-spanning peptide	4365	protein_coding	protein_coding	363	chr11:101179642-101186449	annotated	CDS	-	-	42.21	4.55	-0.67	76.8	FALSE	TRUE	TRUE	FALSE	FALSE	FALSE	FALSE	TRUE	FALSE
QQLELDDELK	chr11:101184913-101184942	NP_001346748.1	-	ENSMUST00000130916.8	ENSMUSG00000035086.14	Becn1	-	chr11:101184913-101184942	chr11:101184827-101184973	8	1	exonic peptide	4365	protein_coding	protein_coding	363	chr11:101179642-101186449	annotated	CDS	-	-	42.21	4.55	-0.67	76.8	FALSE	TRUE	TRUE	FALSE	FALSE	FALSE	FALSE	TRUE	FALSE
RQQLELDDELK	chr11:101184913-101184945	NP_001346748.1	-	ENSMUST00000130916.8	ENSMUSG00000035086.14	Becn1	-	chr11:101184913-101184945	chr11:101184827-101184973	8	1	exonic peptide	4365	protein_coding	protein_coding	363	chr11:101179642-101186449	annotated	CDS	-	-	42.21	4.55	-0.67	76.8	FALSE	TRUE	TRUE	FALSE	FALSE	FALSE	FALSE	TRUE	FALSE
TQFNSEEQWTK	chr11:101179711-101179743	NP_001346748.1	-	ENSMUST00000130916.8	ENSMUSG00000035086.14	Becn1	-	chr11:101179711-101179743	chr11:101176778-101179807	12	1	exonic peptide	4365	protein_coding	protein_coding	363	chr11:101179642-101186449	annotated	CDS	-	-	42.21	4.55	-0.67	76.8	FALSE	TRUE	TRUE	FALSE	FALSE	FALSE	FALSE	TRUE	FALSE
VQAEAERLDQEEAQYQR	chr11:101184964-101185836	NP_001346748.1	-	ENSMUST00000130916.8	ENSMUSG00000035086.14	Becn1	-	chr11:101185796-101185836,chr11:101184964-101184973	chr11:101185796-101185990,chr11:101184827-101184973	7,8	2	exon-spanning peptide	4365	protein_coding	protein_coding	363	chr11:101179642-101186449	annotated	CDS	-	-	42.21	4.55	-0.67	76.8	FALSE	TRUE	TRUE	FALSE	FALSE	FALSE	FALSE	TRUE	FALSE
VVAENLEK	chr11:101185837-101185860	NP_001346748.1	-	ENSMUST00000130916.8	ENSMUSG00000035086.14	Becn1	-	chr11:101185837-101185860	chr11:101185796-101185990	7	1	exonic peptide	4365	protein_coding	protein_coding	363	chr11:101179642-101186449	annotated	CDS	-	-	42.21	4.55	-0.67	76.8	FALSE	TRUE	TRUE	FALSE	FALSE	FALSE	FALSE	TRUE	FALSE
YAQIQLDK	chr11:101184868-101184891	NP_001346748.1	-	ENSMUST00000130916.8	ENSMUSG00000035086.14	Becn1	-	chr11:101184868-101184891	chr11:101184827-101184973	8	1	exonic peptide	4365	protein_coding	protein_coding	363	chr11:101179642-101186449	annotated	CDS	-	-	42.21	4.55	-0.67	76.8	FALSE	TRUE	TRUE	FALSE	FALSE	FALSE	FALSE	TRUE	FALSE
DHAMVAFL	chr11:101180674-101180697	NP_001346749.1	-	ENSMUST00000041403.12	ENSMUSG00000035086.14	Becn1	-	chr11:101180674-101180697	chr11:101180609-101180751	11	1	exonic peptide	2123	nonsense_mediated_decay	NMD	252	chr11:101179642-101185880	annotated	CDS	-	-	30.16	10.28	-0.75	67.7	FALSE	TRUE	TRUE	FALSE	FALSE	FALSE	FALSE	TRUE	FALSE
ELPLYCSGGLR	chr11:101180719-101180751	NP_001346749.1	-	ENSMUST00000041403.12	ENSMUSG00000035086.14	Becn1	-	chr11:101180719-101180751	chr11:101180609-101180751	11	1	exonic peptide	2123	nonsense_mediated_decay	NMD	252	chr11:101179642-101185880	annotated	CDS	-	-	30.16	10.28	-0.75	67.7	FALSE	TRUE	TRUE	FALSE	FALSE	FALSE	FALSE	TRUE	FALSE
EYSEFKR	chr11:101184943-101184963	NP_001346749.1	-	ENSMUST00000041403.12	ENSMUSG00000035086.14	Becn1	-	chr11:101184943-101184963	chr11:101184827-101184973	8	1	exonic peptide	2123	nonsense_mediated_decay	NMD	252	chr11:101179642-101185880	annotated	CDS	-	-	30.16	10.28	-0.75	67.7	FALSE	TRUE	TRUE	FALSE	FALSE	FALSE	FALSE	TRUE	FALSE
FKRQQLE	chr11:101184931-101184951	NP_001346749.1	-	ENSMUST00000041403.12	ENSMUSG00000035086.14	Becn1	-	chr11:101184931-101184951	chr11:101184827-101184973	8	1	exonic peptide	2123	nonsense_mediated_decay	NMD	252	chr11:101179642-101185880	annotated	CDS	-	-	30.16	10.28	-0.75	67.7	FALSE	TRUE	TRUE	FALSE	FALSE	FALSE	FALSE	TRUE	FALSE
FMLTNLK	chr11:101179681-101179701	NP_001346749.1	-	ENSMUST00000041403.12	ENSMUSG00000035086.14	Becn1	-	chr11:101179681-101179701	chr11:101179088-101179807	12	1	exonic peptide	2123	nonsense_mediated_decay	NMD	252	chr11:101179642-101185880	annotated	CDS	-	-	30.16	10.28	-0.75	67.7	FALSE	TRUE	TRUE	FALSE	FALSE	FALSE	FALSE	TRUE	FALSE
GKIEDTGGSGGSYSIK	chr11:101179744-101179791	NP_001346749.1	-	ENSMUST00000041403.12	ENSMUSG00000035086.14	Becn1	-	chr11:101179744-101179791	chr11:101179088-101179807	12	1	exonic peptide	2123	nonsense_mediated_decay	NMD	252	chr11:101179642-101185880	annotated	CDS	-	-	30.16	10.28	-0.75	67.7	FALSE	TRUE	TRUE	FALSE	FALSE	FALSE	FALSE	TRUE	FALSE
IEDTGGSGGSYSIK	chr11:101179744-101179785	NP_001346749.1	-	ENSMUST00000041403.12	ENSMUSG00000035086.14	Becn1	-	chr11:101179744-101179785	chr11:101179088-101179807	12	1	exonic peptide	2123	nonsense_mediated_decay	NMD	252	chr11:101179642-101185880	annotated	CDS	-	-	30.16	10.28	-0.75	67.7	FALSE	TRUE	TRUE	FALSE	FALSE	FALSE	FALSE	TRUE	FALSE
LVPYGNHSYLESLTDK	chr11:101181271-101181318	NP_001346749.1	-	ENSMUST00000041403.12	ENSMUSG00000035086.14	Becn1	-	chr11:101181271-101181318	chr11:101181265-101181325	10	1	exonic peptide	2123	nonsense_mediated_decay	NMD	252	chr11:101179642-101185880	annotated	CDS	-	-	30.16	10.28	-0.75	67.7	FALSE	TRUE	TRUE	FALSE	FALSE	FALSE	FALSE	TRUE	FALSE
QQLELDDELK	chr11:101184913-101184942	NP_001346749.1	-	ENSMUST00000041403.12	ENSMUSG00000035086.14	Becn1	-	chr11:101184913-101184942	chr11:101184827-101184973	8	1	exonic peptide	2123	nonsense_mediated_decay	NMD	252	chr11:101179642-101185880	annotated	CDS	-	-	30.16	10.28	-0.75	67.7	FALSE	TRUE	TRUE	FALSE	FALSE	FALSE	FALSE	TRUE	FALSE
RQQLELDDELK	chr11:101184913-101184945	NP_001346749.1	-	ENSMUST00000041403.12	ENSMUSG00000035086.14	Becn1	-	chr11:101184913-101184945	chr11:101184827-101184973	8	1	exonic peptide	2123	nonsense_mediated_decay	NMD	252	chr11:101179642-101185880	annotated	CDS	-	-	30.16	10.28	-0.75	67.7	FALSE	TRUE	TRUE	FALSE	FALSE	FALSE	FALSE	TRUE	FALSE
TQFNSEEQWTK	chr11:101179711-101179743	NP_001346749.1	-	ENSMUST00000041403.12	ENSMUSG00000035086.14	Becn1	-	chr11:101179711-101179743	chr11:101179088-101179807	12	1	exonic peptide	2123	nonsense_mediated_decay	NMD	252	chr11:101179642-101185880	annotated	CDS	-	-	30.16	10.28	-0.75	67.7	FALSE	TRUE	TRUE	FALSE	FALSE	FALSE	FALSE	TRUE	FALSE
YAQIQLDK	chr11:101184868-101184891	NP_001346749.1	-	ENSMUST00000041403.12	ENSMUSG00000035086.14	Becn1	-	chr11:101184868-101184891	chr11:101184827-101184973	8	1	exonic peptide	2123	nonsense_mediated_decay	NMD	252	chr11:101179642-101185880	annotated	CDS	-	-	30.16	10.28	-0.75	67.7	FALSE	TRUE	TRUE	FALSE	FALSE	FALSE	FALSE	TRUE	FALSE
AEYPFSSEQK	chr9:105316576-105316605	NP_001346752.1	-	ENSMUST00000038118.15	ENSMUSG00000032570.18	Atp2c1	-	chr9:105316576-105316605	chr9:105316540-105316644	17	1	exonic peptide	4876	protein_coding	protein_coding	902	chr9:105290261-105347304	annotated	CDS	-	-	98.41	6.66	0.2	104.05	FALSE	TRUE	TRUE	FALSE	FALSE	FALSE	FALSE	TRUE	FALSE
AFHGWNEFDISEDEPLWK	chr9:105344915-105344968	NP_001346752.1	-	ENSMUST00000038118.15	ENSMUSG00000032570.18	Atp2c1	-	chr9:105344915-105344968	chr9:105344900-105345016	4	1	exonic peptide	4876	protein_coding	protein_coding	902	chr9:105290261-105347304	annotated	CDS	-	-	98.41	6.66	0.2	104.05	FALSE	TRUE	TRUE	FALSE	FALSE	FALSE	FALSE	TRUE	FALSE
ASELAVSEVAGLLQADLQNGLNK	chr9:105344990-105347277	NP_001346752.1	-	ENSMUST00000038118.15	ENSMUSG00000032570.18	Atp2c1	-	chr9:105347236-105347277,chr9:105344990-105345016	chr9:105347236-105347346,chr9:105344900-105345016	3,4	2	exon-spanning peptide	4876	protein_coding	protein_coding	902	chr9:105290261-105347304	annotated	CDS	-	-	98.41	6.66	0.2	104.05	FALSE	TRUE	TRUE	FALSE	FALSE	FALSE	FALSE	TRUE	FALSE
DAVALKAA	chr9:105300234-105300257	NP_001346752.1	-	ENSMUST00000038118.15	ENSMUSG00000032570.18	Atp2c1	-	chr9:105300234-105300257	chr9:105300142-105300308	22	1	exonic peptide	4876	protein_coding	protein_coding	902	chr9:105290261-105347304	annotated	CDS	-	-	98.41	6.66	0.2	104.05	FALSE	TRUE	FALSE	FALSE	FALSE	FALSE	FALSE	TRUE	FALSE
DLYQQEK	chr9:105312279-105312299	NP_001346752.1	-	ENSMUST00000038118.15	ENSMUSG00000032570.18	Atp2c1	-	chr9:105312279-105312299	chr9:105312251-105312407	18	1	exonic peptide	4876	protein_coding	protein_coding	902	chr9:105290261-105347304	annotated	CDS	-	-	98.41	6.66	0.2	104.05	FALSE	TRUE	TRUE	FALSE	FALSE	FALSE	FALSE	TRUE	FALSE
DNVITPR	chr9:105295318-105295338	NP_001346752.1	-	ENSMUST00000038118.15	ENSMUSG00000032570.18	Atp2c1	-	chr9:105295318-105295338	chr9:105295249-105295344	26	1	exonic peptide	4876	protein_coding	protein_coding	902	chr9:105290261-105347304	annotated	CDS	-	-	98.41	6.66	0.2	104.05	FALSE	TRUE	TRUE	FALSE	FALSE	FALSE	FALSE	TRUE	FALSE
EAVTTLIASGVSIK	chr9:105309893-105309934	NP_001346752.1	-	ENSMUST00000038118.15	ENSMUSG00000032570.18	Atp2c1	-	chr9:105309893-105309934	chr9:105309853-105310023	19	1	exonic peptide	4876	protein_coding	protein_coding	902	chr9:105290261-105347304	annotated	CDS	-	-	98.41	6.66	0.2	104.05	FALSE	TRUE	TRUE	FALSE	FALSE	FALSE	FALSE	TRUE	FALSE
GAYEQVIK	chr9:105312357-105312380	NP_001346752.1	-	ENSMUST00000038118.15	ENSMUSG00000032570.18	Atp2c1	-	chr9:105312357-105312380	chr9:105312251-105312407	18	1	exonic peptide	4876	protein_coding	protein_coding	902	chr9:105290261-105347304	annotated	CDS	-	-	98.41	6.66	0.2	104.05	FALSE	TRUE	TRUE	FALSE	FALSE	FALSE	FALSE	TRUE	FALSE
GDVVHGFYNPAVSRIVE	chr9:105320145-105320195	NP_001346752.1	-	ENSMUST00000038118.15	ENSMUSG00000032570.18	Atp2c1	-	chr9:105320145-105320195	chr9:105320145-105320240	15	1	exonic peptide	4876	protein_coding	protein_coding	902	chr9:105290261-105347304	annotated	CDS	-	-	98.41	6.66	0.2	104.05	FALSE	TRUE	TRUE	FALSE	FALSE	FALSE	FALSE	TRUE	FALSE
GIVIGTGENSEFGEVFK	chr9:105329992-105330042	NP_001346752.1	-	ENSMUST00000038118.15	ENSMUSG00000032570.18	Atp2c1	-	chr9:105329992-105330042	chr9:105329974-105330042	10	1	exonic peptide	4876	protein_coding	protein_coding	902	chr9:105290261-105347304	annotated	CDS	-	-	98.41	6.66	0.2	104.05	FALSE	TRUE	TRUE	FALSE	FALSE	FALSE	FALSE	TRUE	FALSE
GIYNNIK	chr9:105298799-105298819	NP_001346752.1	-	ENSMUST00000038118.15	ENSMUSG00000032570.18	Atp2c1	-	chr9:105298799-105298819	chr9:105298773-105298841	23	1	exonic peptide	4876	protein_coding	protein_coding	902	chr9:105290261-105347304	annotated	CDS	-	-	98.41	6.66	0.2	104.05	FALSE	TRUE	TRUE	FALSE	FALSE	FALSE	FALSE	TRUE	FALSE
GQTLALTQQQR	chr9:105312300-105312332	NP_001346752.1	-	ENSMUST00000038118.15	ENSMUSG00000032570.18	Atp2c1	-	chr9:105312300-105312332	chr9:105312251-105312407	18	1	exonic peptide	4876	protein_coding	protein_coding	902	chr9:105290261-105347304	annotated	CDS	-	-	98.41	6.66	0.2	104.05	FALSE	TRUE	TRUE	FALSE	FALSE	FALSE	FALSE	TRUE	FALSE
KAEYPFSSEQK	chr9:105316576-105316608	NP_001346752.1	-	ENSMUST00000038118.15	ENSMUSG00000032570.18	Atp2c1	-	chr9:105316576-105316608	chr9:105316540-105316644	17	1	exonic peptide	4876	protein_coding	protein_coding	902	chr9:105290261-105347304	annotated	CDS	-	-	98.41	6.66	0.2	104.05	FALSE	TRUE	TRUE	FALSE	FALSE	FALSE	FALSE	TRUE	FALSE
KVQKNAGSASSSFLEV	chr9:105290262-105290308	NP_001346752.1	-	ENSMUST00000038118.15	ENSMUSG00000032570.18	Atp2c1	-	chr9:105290262-105290308	chr9:105288557-105290388	28	1	exonic peptide	4876	protein_coding	protein_coding	902	chr9:105290261-105347304	annotated	CDS	-	-	98.41	6.66	0.2	104.05	FALSE	TRUE	TRUE	FALSE	FALSE	FALSE	FALSE	TRUE	FALSE
LEHTLAR	chr9:105336931-105336951	NP_001346752.1	-	ENSMUST00000038118.15	ENSMUSG00000032570.18	Atp2c1	-	chr9:105336931-105336951	chr9:105336859-105336967	8	1	exonic peptide	4876	protein_coding	protein_coding	902	chr9:105290261-105347304	annotated	CDS	-	-	98.41	6.66	0.2	104.05	FALSE	TRUE	TRUE	FALSE	FALSE	FALSE	FALSE	TRUE	FALSE
MGLDGLQQDYIR	chr9:105316609-105316644	NP_001346752.1	-	ENSMUST00000038118.15	ENSMUSG00000032570.18	Atp2c1	-	chr9:105316609-105316644	chr9:105316540-105316644	17	1	exonic peptide	4876	protein_coding	protein_coding	902	chr9:105290261-105347304	annotated	CDS	-	-	98.41	6.66	0.2	104.05	FALSE	TRUE	TRUE	FALSE	FALSE	FALSE	FALSE	TRUE	FALSE
MIPVLTSKRASE	chr9:105347269-105347304	NP_001346752.1	-	ENSMUST00000038118.15	ENSMUSG00000032570.18	Atp2c1	-	chr9:105347269-105347304	chr9:105347236-105347346	3	1	exonic peptide	4876	protein_coding	protein_coding	902	chr9:105290261-105347304	annotated	CDS	-	-	98.41	6.66	0.2	104.05	FALSE	TRUE	TRUE	FALSE	FALSE	FALSE	FALSE	TRUE	FALSE
MITGDSQETAIAIASR	chr9:105308784-105309892	NP_001346752.1	-	ENSMUST00000038118.15	ENSMUSG00000032570.18	Atp2c1	-	chr9:105309853-105309892,chr9:105308784-105308791	chr9:105309853-105310023,chr9:105308694-105308791	19,20	2	exon-spanning peptide	4876	protein_coding	protein_coding	902	chr9:105290261-105347304	annotated	CDS	-	-	98.41	6.66	0.2	104.05	FALSE	TRUE	TRUE	FALSE	FALSE	FALSE	FALSE	TRUE	FALSE
MTVTHILTSDGLHAE	chr9:105322417-105322461	NP_001346752.1	-	ENSMUST00000038118.15	ENSMUSG00000032570.18	Atp2c1	-	chr9:105322417-105322461	chr9:105322417-105322514	14	1	exonic peptide	4876	protein_coding	protein_coding	902	chr9:105290261-105347304	annotated	CDS	-	-	98.41	6.66	0.2	104.05	FALSE	TRUE	TRUE	FALSE	FALSE	FALSE	FALSE	TRUE	FALSE
NGAVVAMTGDGVNDAVALK	chr9:105300240-105300296	NP_001346752.1	-	ENSMUST00000038118.15	ENSMUSG00000032570.18	Atp2c1	-	chr9:105300240-105300296	chr9:105300142-105300308	22	1	exonic peptide	4876	protein_coding	protein_coding	902	chr9:105290261-105347304	annotated	CDS	-	-	98.41	6.66	0.2	104.05	FALSE	TRUE	TRUE	FALSE	FALSE	FALSE	FALSE	TRUE	FALSE
NNTLMGKPTEGALIALAMK	chr9:105319965-105320021	NP_001346752.1	-	ENSMUST00000038118.15	ENSMUSG00000032570.18	Atp2c1	-	chr9:105319965-105320021	chr9:105319965-105320054	16	1	exonic peptide	4876	protein_coding	protein_coding	902	chr9:105290261-105347304	annotated	CDS	-	-	98.41	6.66	0.2	104.05	FALSE	TRUE	TRUE	FALSE	FALSE	FALSE	FALSE	TRUE	FALSE
PTEGALIALAMK	chr9:105319965-105320000	NP_001346752.1	-	ENSMUST00000038118.15	ENSMUSG00000032570.18	Atp2c1	-	chr9:105319965-105320000	chr9:105319965-105320054	16	1	exonic peptide	4876	protein_coding	protein_coding	902	chr9:105290261-105347304	annotated	CDS	-	-	98.41	6.66	0.2	104.05	FALSE	TRUE	TRUE	FALSE	FALSE	FALSE	FALSE	TRUE	FALSE
RASELAVSEVAGLLQADLQNGLNK	chr9:105344990-105347280	NP_001346752.1	-	ENSMUST00000038118.15	ENSMUSG00000032570.18	Atp2c1	-	chr9:105347236-105347280,chr9:105344990-105345016	chr9:105347236-105347346,chr9:105344900-105345016	3,4	2	exon-spanning peptide	4876	protein_coding	protein_coding	902	chr9:105290261-105347304	annotated	CDS	-	-	98.41	6.66	0.2	104.05	FALSE	TRUE	TRUE	FALSE	FALSE	FALSE	FALSE	TRUE	FALSE
SLEELSK	chr9:105338239-105338259	NP_001346752.1	-	ENSMUST00000038118.15	ENSMUSG00000032570.18	Atp2c1	-	chr9:105338239-105338259	chr9:105338216-105338277	7	1	exonic peptide	4876	protein_coding	protein_coding	902	chr9:105290261-105347304	annotated	CDS	-	-	98.41	6.66	0.2	104.05	FALSE	TRUE	TRUE	FALSE	FALSE	FALSE	FALSE	TRUE	FALSE
SMDLLGK	chr9:105329034-105329054	NP_001346752.1	-	ENSMUST00000038118.15	ENSMUSG00000032570.18	Atp2c1	-	chr9:105329034-105329054	chr9:105329003-105329078	11	1	exonic peptide	4876	protein_coding	protein_coding	902	chr9:105290261-105347304	annotated	CDS	-	-	98.41	6.66	0.2	104.05	FALSE	TRUE	TRUE	FALSE	FALSE	FALSE	FALSE	TRUE	FALSE
SNIAFMGTLVR	chr9:105330748-105330780	NP_001346752.1	-	ENSMUST00000038118.15	ENSMUSG00000032570.18	Atp2c1	-	chr9:105330748-105330780	chr9:105330733-105330885	9	1	exonic peptide	4876	protein_coding	protein_coding	902	chr9:105290261-105347304	annotated	CDS	-	-	98.41	6.66	0.2	104.05	FALSE	TRUE	TRUE	FALSE	FALSE	FALSE	FALSE	TRUE	FALSE
SVFEIGLCSNK	chr9:105291936-105291968	NP_001346752.1	-	ENSMUST00000038118.15	ENSMUSG00000032570.18	Atp2c1	-	chr9:105291936-105291968	chr9:105291833-105291974	27	1	exonic peptide	4876	protein_coding	protein_coding	902	chr9:105290261-105347304	annotated	CDS	-	-	98.41	6.66	0.2	104.05	FALSE	TRUE	TRUE	FALSE	FALSE	FALSE	FALSE	TRUE	FALSE
TQQDRPEICFMK	chr9:105312381-105316548	NP_001346752.1	-	ENSMUST00000038118.15	ENSMUSG00000032570.18	Atp2c1	-	chr9:105316540-105316548,chr9:105312381-105312407	chr9:105316540-105316644,chr9:105312251-105312407	17,18	2	exon-spanning peptide	4876	protein_coding	protein_coding	902	chr9:105290261-105347304	annotated	CDS	-	-	98.41	6.66	0.2	104.05	FALSE	TRUE	TRUE	FALSE	FALSE	FALSE	FALSE	TRUE	FALSE
TSQSVSGEEVDTMEVQHLSQIVPK	chr9:105308694-105308765	NP_001346752.1	-	ENSMUST00000038118.15	ENSMUSG00000032570.18	Atp2c1	-	chr9:105308694-105308765	chr9:105308694-105308791	20	1	exonic peptide	4876	protein_coding	protein_coding	902	chr9:105290261-105347304	annotated	CDS	-	-	98.41	6.66	0.2	104.05	FALSE	TRUE	TRUE	FALSE	FALSE	FALSE	FALSE	TRUE	FALSE
VAGLLQADLQNGLNKSE	chr9:105344984-105347253	NP_001346752.1	-	ENSMUST00000038118.15	ENSMUSG00000032570.18	Atp2c1	-	chr9:105347236-105347253,chr9:105344984-105345016	chr9:105347236-105347346,chr9:105344900-105345016	3,4	2	exon-spanning peptide	4876	protein_coding	protein_coding	902	chr9:105290261-105347304	annotated	CDS	-	-	98.41	6.66	0.2	104.05	FALSE	TRUE	TRUE	FALSE	FALSE	FALSE	FALSE	TRUE	FALSE
VIVDGDVVHGFYNPAVSRIVE	chr9:105320145-105320207	NP_001346752.1	-	ENSMUST00000038118.15	ENSMUSG00000032570.18	Atp2c1	-	chr9:105320145-105320207	chr9:105320145-105320240	15	1	exonic peptide	4876	protein_coding	protein_coding	902	chr9:105290261-105347304	annotated	CDS	-	-	98.41	6.66	0.2	104.05	FALSE	TRUE	TRUE	FALSE	FALSE	FALSE	FALSE	TRUE	FALSE
VTAPQPAANGDLASR	chr9:105330781-105330825	NP_001346752.1	-	ENSMUST00000038118.15	ENSMUSG00000032570.18	Atp2c1	-	chr9:105330781-105330825	chr9:105330733-105330885	9	1	exonic peptide	4876	protein_coding	protein_coding	902	chr9:105290261-105347304	annotated	CDS	-	-	98.41	6.66	0.2	104.05	FALSE	TRUE	TRUE	FALSE	FALSE	FALSE	FALSE	TRUE	FALSE
AEYPFSSEQK	chr9:105316576-105316605	NP_001346752.1	-	ENSMUST00000112558.10	ENSMUSG00000032570.18	Atp2c1	-	chr9:105316576-105316605	chr9:105316540-105316644	17	1	exonic peptide	5642	protein_coding	protein_coding	902	chr9:105290261-105347304	annotated	CDS	-	-	98.41	6.66	0.2	104.05	FALSE	TRUE	TRUE	FALSE	FALSE	FALSE	FALSE	TRUE	FALSE
AFHGWNEFDISEDEPLWK	chr9:105344915-105344968	NP_001346752.1	-	ENSMUST00000112558.10	ENSMUSG00000032570.18	Atp2c1	-	chr9:105344915-105344968	chr9:105344900-105345016	4	1	exonic peptide	5642	protein_coding	protein_coding	902	chr9:105290261-105347304	annotated	CDS	-	-	98.41	6.66	0.2	104.05	FALSE	TRUE	TRUE	FALSE	FALSE	FALSE	FALSE	TRUE	FALSE
ASELAVSEVAGLLQADLQNGLNK	chr9:105344990-105347277	NP_001346752.1	-	ENSMUST00000112558.10	ENSMUSG00000032570.18	Atp2c1	-	chr9:105347236-105347277,chr9:105344990-105345016	chr9:105347236-105347346,chr9:105344900-105345016	3,4	2	exon-spanning peptide	5642	protein_coding	protein_coding	902	chr9:105290261-105347304	annotated	CDS	-	-	98.41	6.66	0.2	104.05	FALSE	TRUE	TRUE	FALSE	FALSE	FALSE	FALSE	TRUE	FALSE
DAVALKAA	chr9:105300234-105300257	NP_001346752.1	-	ENSMUST00000112558.10	ENSMUSG00000032570.18	Atp2c1	-	chr9:105300234-105300257	chr9:105300142-105300308	22	1	exonic peptide	5642	protein_coding	protein_coding	902	chr9:105290261-105347304	annotated	CDS	-	-	98.41	6.66	0.2	104.05	FALSE	TRUE	FALSE	FALSE	FALSE	FALSE	FALSE	TRUE	FALSE
DLYQQEK	chr9:105312279-105312299	NP_001346752.1	-	ENSMUST00000112558.10	ENSMUSG00000032570.18	Atp2c1	-	chr9:105312279-105312299	chr9:105312251-105312407	18	1	exonic peptide	5642	protein_coding	protein_coding	902	chr9:105290261-105347304	annotated	CDS	-	-	98.41	6.66	0.2	104.05	FALSE	TRUE	TRUE	FALSE	FALSE	FALSE	FALSE	TRUE	FALSE
DNVITPR	chr9:105295318-105295338	NP_001346752.1	-	ENSMUST00000112558.10	ENSMUSG00000032570.18	Atp2c1	-	chr9:105295318-105295338	chr9:105295249-105295344	26	1	exonic peptide	5642	protein_coding	protein_coding	902	chr9:105290261-105347304	annotated	CDS	-	-	98.41	6.66	0.2	104.05	FALSE	TRUE	TRUE	FALSE	FALSE	FALSE	FALSE	TRUE	FALSE
EAVTTLIASGVSIK	chr9:105309893-105309934	NP_001346752.1	-	ENSMUST00000112558.10	ENSMUSG00000032570.18	Atp2c1	-	chr9:105309893-105309934	chr9:105309853-105310023	19	1	exonic peptide	5642	protein_coding	protein_coding	902	chr9:105290261-105347304	annotated	CDS	-	-	98.41	6.66	0.2	104.05	FALSE	TRUE	TRUE	FALSE	FALSE	FALSE	FALSE	TRUE	FALSE
GAYEQVIK	chr9:105312357-105312380	NP_001346752.1	-	ENSMUST00000112558.10	ENSMUSG00000032570.18	Atp2c1	-	chr9:105312357-105312380	chr9:105312251-105312407	18	1	exonic peptide	5642	protein_coding	protein_coding	902	chr9:105290261-105347304	annotated	CDS	-	-	98.41	6.66	0.2	104.05	FALSE	TRUE	TRUE	FALSE	FALSE	FALSE	FALSE	TRUE	FALSE
GDVVHGFYNPAVSRIVE	chr9:105320145-105320195	NP_001346752.1	-	ENSMUST00000112558.10	ENSMUSG00000032570.18	Atp2c1	-	chr9:105320145-105320195	chr9:105320145-105320240	15	1	exonic peptide	5642	protein_coding	protein_coding	902	chr9:105290261-105347304	annotated	CDS	-	-	98.41	6.66	0.2	104.05	FALSE	TRUE	TRUE	FALSE	FALSE	FALSE	FALSE	TRUE	FALSE
GIVIGTGENSEFGEVFK	chr9:105329992-105330042	NP_001346752.1	-	ENSMUST00000112558.10	ENSMUSG00000032570.18	Atp2c1	-	chr9:105329992-105330042	chr9:105329974-105330042	10	1	exonic peptide	5642	protein_coding	protein_coding	902	chr9:105290261-105347304	annotated	CDS	-	-	98.41	6.66	0.2	104.05	FALSE	TRUE	TRUE	FALSE	FALSE	FALSE	FALSE	TRUE	FALSE
GIYNNIK	chr9:105298799-105298819	NP_001346752.1	-	ENSMUST00000112558.10	ENSMUSG00000032570.18	Atp2c1	-	chr9:105298799-105298819	chr9:105298773-105298841	23	1	exonic peptide	5642	protein_coding	protein_coding	902	chr9:105290261-105347304	annotated	CDS	-	-	98.41	6.66	0.2	104.05	FALSE	TRUE	TRUE	FALSE	FALSE	FALSE	FALSE	TRUE	FALSE
GQTLALTQQQR	chr9:105312300-105312332	NP_001346752.1	-	ENSMUST00000112558.10	ENSMUSG00000032570.18	Atp2c1	-	chr9:105312300-105312332	chr9:105312251-105312407	18	1	exonic peptide	5642	protein_coding	protein_coding	902	chr9:105290261-105347304	annotated	CDS	-	-	98.41	6.66	0.2	104.05	FALSE	TRUE	TRUE	FALSE	FALSE	FALSE	FALSE	TRUE	FALSE
KAEYPFSSEQK	chr9:105316576-105316608	NP_001346752.1	-	ENSMUST00000112558.10	ENSMUSG00000032570.18	Atp2c1	-	chr9:105316576-105316608	chr9:105316540-105316644	17	1	exonic peptide	5642	protein_coding	protein_coding	902	chr9:105290261-105347304	annotated	CDS	-	-	98.41	6.66	0.2	104.05	FALSE	TRUE	TRUE	FALSE	FALSE	FALSE	FALSE	TRUE	FALSE
KVQKNAGSASSSFLEV	chr9:105290262-105290308	NP_001346752.1	-	ENSMUST00000112558.10	ENSMUSG00000032570.18	Atp2c1	-	chr9:105290262-105290308	chr9:105287637-105290388	28	1	exonic peptide	5642	protein_coding	protein_coding	902	chr9:105290261-105347304	annotated	CDS	-	-	98.41	6.66	0.2	104.05	FALSE	TRUE	TRUE	FALSE	FALSE	FALSE	FALSE	TRUE	FALSE
LEHTLAR	chr9:105336931-105336951	NP_001346752.1	-	ENSMUST00000112558.10	ENSMUSG00000032570.18	Atp2c1	-	chr9:105336931-105336951	chr9:105336859-105336967	8	1	exonic peptide	5642	protein_coding	protein_coding	902	chr9:105290261-105347304	annotated	CDS	-	-	98.41	6.66	0.2	104.05	FALSE	TRUE	TRUE	FALSE	FALSE	FALSE	FALSE	TRUE	FALSE
MGLDGLQQDYIR	chr9:105316609-105316644	NP_001346752.1	-	ENSMUST00000112558.10	ENSMUSG00000032570.18	Atp2c1	-	chr9:105316609-105316644	chr9:105316540-105316644	17	1	exonic peptide	5642	protein_coding	protein_coding	902	chr9:105290261-105347304	annotated	CDS	-	-	98.41	6.66	0.2	104.05	FALSE	TRUE	TRUE	FALSE	FALSE	FALSE	FALSE	TRUE	FALSE
MIPVLTSKRASE	chr9:105347269-105347304	NP_001346752.1	-	ENSMUST00000112558.10	ENSMUSG00000032570.18	Atp2c1	-	chr9:105347269-105347304	chr9:105347236-105347346	3	1	exonic peptide	5642	protein_coding	protein_coding	902	chr9:105290261-105347304	annotated	CDS	-	-	98.41	6.66	0.2	104.05	FALSE	TRUE	TRUE	FALSE	FALSE	FALSE	FALSE	TRUE	FALSE
MITGDSQETAIAIASR	chr9:105308784-105309892	NP_001346752.1	-	ENSMUST00000112558.10	ENSMUSG00000032570.18	Atp2c1	-	chr9:105309853-105309892,chr9:105308784-105308791	chr9:105309853-105310023,chr9:105308694-105308791	19,20	2	exon-spanning peptide	5642	protein_coding	protein_coding	902	chr9:105290261-105347304	annotated	CDS	-	-	98.41	6.66	0.2	104.05	FALSE	TRUE	TRUE	FALSE	FALSE	FALSE	FALSE	TRUE	FALSE
MTVTHILTSDGLHAE	chr9:105322417-105322461	NP_001346752.1	-	ENSMUST00000112558.10	ENSMUSG00000032570.18	Atp2c1	-	chr9:105322417-105322461	chr9:105322417-105322514	14	1	exonic peptide	5642	protein_coding	protein_coding	902	chr9:105290261-105347304	annotated	CDS	-	-	98.41	6.66	0.2	104.05	FALSE	TRUE	TRUE	FALSE	FALSE	FALSE	FALSE	TRUE	FALSE
NGAVVAMTGDGVNDAVALK	chr9:105300240-105300296	NP_001346752.1	-	ENSMUST00000112558.10	ENSMUSG00000032570.18	Atp2c1	-	chr9:105300240-105300296	chr9:105300142-105300308	22	1	exonic peptide	5642	protein_coding	protein_coding	902	chr9:105290261-105347304	annotated	CDS	-	-	98.41	6.66	0.2	104.05	FALSE	TRUE	TRUE	FALSE	FALSE	FALSE	FALSE	TRUE	FALSE
NNTLMGKPTEGALIALAMK	chr9:105319965-105320021	NP_001346752.1	-	ENSMUST00000112558.10	ENSMUSG00000032570.18	Atp2c1	-	chr9:105319965-105320021	chr9:105319965-105320054	16	1	exonic peptide	5642	protein_coding	protein_coding	902	chr9:105290261-105347304	annotated	CDS	-	-	98.41	6.66	0.2	104.05	FALSE	TRUE	TRUE	FALSE	FALSE	FALSE	FALSE	TRUE	FALSE
PTEGALIALAMK	chr9:105319965-105320000	NP_001346752.1	-	ENSMUST00000112558.10	ENSMUSG00000032570.18	Atp2c1	-	chr9:105319965-105320000	chr9:105319965-105320054	16	1	exonic peptide	5642	protein_coding	protein_coding	902	chr9:105290261-105347304	annotated	CDS	-	-	98.41	6.66	0.2	104.05	FALSE	TRUE	TRUE	FALSE	FALSE	FALSE	FALSE	TRUE	FALSE
RASELAVSEVAGLLQADLQNGLNK	chr9:105344990-105347280	NP_001346752.1	-	ENSMUST00000112558.10	ENSMUSG00000032570.18	Atp2c1	-	chr9:105347236-105347280,chr9:105344990-105345016	chr9:105347236-105347346,chr9:105344900-105345016	3,4	2	exon-spanning peptide	5642	protein_coding	protein_coding	902	chr9:105290261-105347304	annotated	CDS	-	-	98.41	6.66	0.2	104.05	FALSE	TRUE	TRUE	FALSE	FALSE	FALSE	FALSE	TRUE	FALSE
SLEELSK	chr9:105338239-105338259	NP_001346752.1	-	ENSMUST00000112558.10	ENSMUSG00000032570.18	Atp2c1	-	chr9:105338239-105338259	chr9:105338216-105338277	7	1	exonic peptide	5642	protein_coding	protein_coding	902	chr9:105290261-105347304	annotated	CDS	-	-	98.41	6.66	0.2	104.05	FALSE	TRUE	TRUE	FALSE	FALSE	FALSE	FALSE	TRUE	FALSE
SMDLLGK	chr9:105329034-105329054	NP_001346752.1	-	ENSMUST00000112558.10	ENSMUSG00000032570.18	Atp2c1	-	chr9:105329034-105329054	chr9:105329003-105329078	11	1	exonic peptide	5642	protein_coding	protein_coding	902	chr9:105290261-105347304	annotated	CDS	-	-	98.41	6.66	0.2	104.05	FALSE	TRUE	TRUE	FALSE	FALSE	FALSE	FALSE	TRUE	FALSE
SNIAFMGTLVR	chr9:105330748-105330780	NP_001346752.1	-	ENSMUST00000112558.10	ENSMUSG00000032570.18	Atp2c1	-	chr9:105330748-105330780	chr9:105330733-105330885	9	1	exonic peptide	5642	protein_coding	protein_coding	902	chr9:105290261-105347304	annotated	CDS	-	-	98.41	6.66	0.2	104.05	FALSE	TRUE	TRUE	FALSE	FALSE	FALSE	FALSE	TRUE	FALSE
SVFEIGLCSNK	chr9:105291936-105291968	NP_001346752.1	-	ENSMUST00000112558.10	ENSMUSG00000032570.18	Atp2c1	-	chr9:105291936-105291968	chr9:105291833-105291974	27	1	exonic peptide	5642	protein_coding	protein_coding	902	chr9:105290261-105347304	annotated	CDS	-	-	98.41	6.66	0.2	104.05	FALSE	TRUE	TRUE	FALSE	FALSE	FALSE	FALSE	TRUE	FALSE
TQQDRPEICFMK	chr9:105312381-105316548	NP_001346752.1	-	ENSMUST00000112558.10	ENSMUSG00000032570.18	Atp2c1	-	chr9:105316540-105316548,chr9:105312381-105312407	chr9:105316540-105316644,chr9:105312251-105312407	17,18	2	exon-spanning peptide	5642	protein_coding	protein_coding	902	chr9:105290261-105347304	annotated	CDS	-	-	98.41	6.66	0.2	104.05	FALSE	TRUE	TRUE	FALSE	FALSE	FALSE	FALSE	TRUE	FALSE
TSQSVSGEEVDTMEVQHLSQIVPK	chr9:105308694-105308765	NP_001346752.1	-	ENSMUST00000112558.10	ENSMUSG00000032570.18	Atp2c1	-	chr9:105308694-105308765	chr9:105308694-105308791	20	1	exonic peptide	5642	protein_coding	protein_coding	902	chr9:105290261-105347304	annotated	CDS	-	-	98.41	6.66	0.2	104.05	FALSE	TRUE	TRUE	FALSE	FALSE	FALSE	FALSE	TRUE	FALSE
VAGLLQADLQNGLNKSE	chr9:105344984-105347253	NP_001346752.1	-	ENSMUST00000112558.10	ENSMUSG00000032570.18	Atp2c1	-	chr9:105347236-105347253,chr9:105344984-105345016	chr9:105347236-105347346,chr9:105344900-105345016	3,4	2	exon-spanning peptide	5642	protein_coding	protein_coding	902	chr9:105290261-105347304	annotated	CDS	-	-	98.41	6.66	0.2	104.05	FALSE	TRUE	TRUE	FALSE	FALSE	FALSE	FALSE	TRUE	FALSE
VIVDGDVVHGFYNPAVSRIVE	chr9:105320145-105320207	NP_001346752.1	-	ENSMUST00000112558.10	ENSMUSG00000032570.18	Atp2c1	-	chr9:105320145-105320207	chr9:105320145-105320240	15	1	exonic peptide	5642	protein_coding	protein_coding	902	chr9:105290261-105347304	annotated	CDS	-	-	98.41	6.66	0.2	104.05	FALSE	TRUE	TRUE	FALSE	FALSE	FALSE	FALSE	TRUE	FALSE
VTAPQPAANGDLASR	chr9:105330781-105330825	NP_001346752.1	-	ENSMUST00000112558.10	ENSMUSG00000032570.18	Atp2c1	-	chr9:105330781-105330825	chr9:105330733-105330885	9	1	exonic peptide	5642	protein_coding	protein_coding	902	chr9:105290261-105347304	annotated	CDS	-	-	98.41	6.66	0.2	104.05	FALSE	TRUE	TRUE	FALSE	FALSE	FALSE	FALSE	TRUE	FALSE
AIMESLSK	chr3:157700342-157700365	NP_001346838.1	-	ENSMUST00000040787.13	ENSMUSG00000039988.16	Ankrd13c	+	chr3:157700342-157700365	chr3:157700234-157700395	9	1	exonic peptide	3903	protein_coding	protein_coding	272	chr3:157694308-157711504	annotated	CDS	-	-	31.13	4.71	-0.42	78.12	FALSE	TRUE	TRUE	FALSE	FALSE	FALSE	FALSE	TRUE	FALSE
EHLSEEDILR	chr3:157700306-157700335	NP_001346838.1	-	ENSMUST00000040787.13	ENSMUSG00000039988.16	Ankrd13c	+	chr3:157700306-157700335	chr3:157700234-157700395	9	1	exonic peptide	3903	protein_coding	protein_coding	272	chr3:157694308-157711504	annotated	CDS	-	-	31.13	4.71	-0.42	78.12	FALSE	TRUE	TRUE	FALSE	FALSE	FALSE	FALSE	TRUE	FALSE
GGSLAEQSFEPVR	chr3:157700366-157705302	NP_001346838.1	-	ENSMUST00000040787.13	ENSMUSG00000039988.16	Ankrd13c	+	chr3:157700366-157700395,chr3:157705294-157705302	chr3:157700234-157700395,chr3:157705294-157705373	9,10	2	exon-spanning peptide	3903	protein_coding	protein_coding	272	chr3:157694308-157711504	annotated	CDS	-	-	31.13	4.71	-0.42	78.12	FALSE	TRUE	TRUE	FALSE	FALSE	FALSE	FALSE	TRUE	FALSE
LPPGFPVK	chr3:157709419-157709442	NP_001346838.1	-	ENSMUST00000040787.13	ENSMUSG00000039988.16	Ankrd13c	+	chr3:157709419-157709442	chr3:157709346-157709446	12	1	exonic peptide	3903	protein_coding	protein_coding	272	chr3:157694308-157711504	annotated	CDS	-	-	31.13	4.71	-0.42	78.12	FALSE	TRUE	FALSE	FALSE	FALSE	FALSE	FALSE	TRUE	FALSE
SLSKGGSLAE	chr3:157700354-157700383	NP_001346838.1	-	ENSMUST00000040787.13	ENSMUSG00000039988.16	Ankrd13c	+	chr3:157700354-157700383	chr3:157700234-157700395	9	1	exonic peptide	3903	protein_coding	protein_coding	272	chr3:157694308-157711504	annotated	CDS	-	-	31.13	4.71	-0.42	78.12	FALSE	TRUE	TRUE	FALSE	FALSE	FALSE	FALSE	TRUE	FALSE
AIMESLSK	chr3:157700342-157700365	NP_001346838.1	-	ENSMUST00000199727.5	ENSMUSG00000039988.16	Ankrd13c	+	chr3:157700342-157700365	chr3:157700234-157700395	8	1	exonic peptide	3426	nonsense_mediated_decay	NMD	272	chr3:157694308-157711504	annotated	CDS	-	-	31.13	4.71	-0.42	78.12	FALSE	TRUE	TRUE	FALSE	FALSE	FALSE	FALSE	TRUE	FALSE
EHLSEEDILR	chr3:157700306-157700335	NP_001346838.1	-	ENSMUST00000199727.5	ENSMUSG00000039988.16	Ankrd13c	+	chr3:157700306-157700335	chr3:157700234-157700395	8	1	exonic peptide	3426	nonsense_mediated_decay	NMD	272	chr3:157694308-157711504	annotated	CDS	-	-	31.13	4.71	-0.42	78.12	FALSE	TRUE	TRUE	FALSE	FALSE	FALSE	FALSE	TRUE	FALSE
GGSLAEQSFEPVR	chr3:157700366-157705302	NP_001346838.1	-	ENSMUST00000199727.5	ENSMUSG00000039988.16	Ankrd13c	+	chr3:157700366-157700395,chr3:157705294-157705302	chr3:157700234-157700395,chr3:157705294-157705373	8,9	2	exon-spanning peptide	3426	nonsense_mediated_decay	NMD	272	chr3:157694308-157711504	annotated	CDS	-	-	31.13	4.71	-0.42	78.12	FALSE	TRUE	TRUE	FALSE	FALSE	FALSE	FALSE	TRUE	FALSE
LPPGFPVK	chr3:157709419-157709442	NP_001346838.1	-	ENSMUST00000199727.5	ENSMUSG00000039988.16	Ankrd13c	+	chr3:157709419-157709442	chr3:157709346-157709446	11	1	exonic peptide	3426	nonsense_mediated_decay	NMD	272	chr3:157694308-157711504	annotated	CDS	-	-	31.13	4.71	-0.42	78.12	FALSE	TRUE	FALSE	FALSE	FALSE	FALSE	FALSE	TRUE	FALSE
SLSKGGSLAE	chr3:157700354-157700383	NP_001346838.1	-	ENSMUST00000199727.5	ENSMUSG00000039988.16	Ankrd13c	+	chr3:157700354-157700383	chr3:157700234-157700395	8	1	exonic peptide	3426	nonsense_mediated_decay	NMD	272	chr3:157694308-157711504	annotated	CDS	-	-	31.13	4.71	-0.42	78.12	FALSE	TRUE	TRUE	FALSE	FALSE	FALSE	FALSE	TRUE	FALSE
AGEVPKPFPTHYK	chr14:31936296-31936334	NP_001346844.1	-	ENSMUST00000022470.15	ENSMUSG00000021911.17	Parg	+	chr14:31936296-31936334	chr14:31936281-31936403	5	1	exonic peptide	4413	protein_coding	protein_coding	878	chr14:31930143-32018274	annotated	CDS	-	-	99.66	6.1	-0.79	65.75	FALSE	TRUE	TRUE	FALSE	TRUE	FALSE	FALSE	TRUE	TRUE
CTEIVAIDALHFR	chr14:31996826-31996864	NP_001346844.1	-	ENSMUST00000022470.15	ENSMUSG00000021911.17	Parg	+	chr14:31996826-31996864	chr14:31996807-31996915	15	1	exonic peptide	4413	protein_coding	protein_coding	878	chr14:31930143-32018274	annotated	CDS	-	-	99.66	6.1	-0.79	65.75	FALSE	TRUE	TRUE	FALSE	TRUE	FALSE	FALSE	TRUE	TRUE
DALHFRRYL	chr14:31996847-31996873	NP_001346844.1	-	ENSMUST00000022470.15	ENSMUSG00000021911.17	Parg	+	chr14:31996847-31996873	chr14:31996807-31996915	15	1	exonic peptide	4413	protein_coding	protein_coding	878	chr14:31930143-32018274	annotated	CDS	-	-	99.66	6.1	-0.79	65.75	FALSE	TRUE	TRUE	FALSE	TRUE	FALSE	FALSE	TRUE	TRUE
DHFMRISKSE	chr14:31931594-31931623	NP_001346844.1	-	ENSMUST00000022470.15	ENSMUSG00000021911.17	Parg	+	chr14:31931594-31931623	chr14:31930669-31931631	3	1	exonic peptide	4413	protein_coding	protein_coding	878	chr14:31930143-32018274	annotated	CDS	-	-	99.66	6.1	-0.79	65.75	FALSE	TRUE	TRUE	FALSE	TRUE	FALSE	FALSE	TRUE	TRUE
DIYSMHTFLTER	chr14:32017236-32017271	NP_001346844.1	-	ENSMUST00000022470.15	ENSMUSG00000021911.17	Parg	+	chr14:32017236-32017271	chr14:32017156-32017284	17	1	exonic peptide	4413	protein_coding	protein_coding	878	chr14:31930143-32018274	annotated	CDS	-	-	99.66	6.1	-0.79	65.75	FALSE	TRUE	TRUE	FALSE	TRUE	FALSE	FALSE	TRUE	TRUE
DNFYPHK	chr14:31930721-31930741	NP_001346844.1	-	ENSMUST00000022470.15	ENSMUSG00000021911.17	Parg	+	chr14:31930721-31930741	chr14:31930669-31931631	3	1	exonic peptide	4413	protein_coding	protein_coding	878	chr14:31930143-32018274	annotated	CDS	-	-	99.66	6.1	-0.79	65.75	FALSE	TRUE	TRUE	FALSE	TRUE	FALSE	FALSE	TRUE	TRUE
DNFYPHKVEKLENVPQLNL	chr14:31930721-31930777	NP_001346844.1	-	ENSMUST00000022470.15	ENSMUSG00000021911.17	Parg	+	chr14:31930721-31930777	chr14:31930669-31931631	3	1	exonic peptide	4413	protein_coding	protein_coding	878	chr14:31930143-32018274	annotated	CDS	-	-	99.66	6.1	-0.79	65.75	FALSE	TRUE	TRUE	FALSE	TRUE	FALSE	FALSE	TRUE	TRUE
DVVYFTFGDSELMR	chr14:32017194-32017235	NP_001346844.1	-	ENSMUST00000022470.15	ENSMUSG00000021911.17	Parg	+	chr14:32017194-32017235	chr14:32017156-32017284	17	1	exonic peptide	4413	protein_coding	protein_coding	878	chr14:31930143-32018274	annotated	CDS	-	-	99.66	6.1	-0.79	65.75	FALSE	TRUE	TRUE	FALSE	TRUE	FALSE	FALSE	TRUE	TRUE
ESEPESPMDVDNSK	chr14:31931255-31931296	NP_001346844.1	-	ENSMUST00000022470.15	ENSMUSG00000021911.17	Parg	+	chr14:31931255-31931296	chr14:31930669-31931631	3	1	exonic peptide	4413	protein_coding	protein_coding	878	chr14:31930143-32018274	annotated	CDS	-	-	99.66	6.1	-0.79	65.75	FALSE	TRUE	TRUE	FALSE	TRUE	FALSE	FALSE	TRUE	TRUE
FVGGGVTGAGLVQEEIR	chr14:31984659-31984709	NP_001346844.1	-	ENSMUST00000022470.15	ENSMUSG00000021911.17	Parg	+	chr14:31984659-31984709	chr14:31984641-31984788	13	1	exonic peptide	4413	protein_coding	protein_coding	878	chr14:31930143-32018274	annotated	CDS	-	-	99.66	6.1	-0.79	65.75	FALSE	TRUE	TRUE	FALSE	TRUE	FALSE	FALSE	TRUE	TRUE
GMLQVDFANR	chr14:31980099-31984658	NP_001346844.1	-	ENSMUST00000022470.15	ENSMUSG00000021911.17	Parg	+	chr14:31980099-31980110,chr14:31984641-31984658	chr14:31980035-31980110,chr14:31984641-31984788	12,13	2	exon-spanning peptide	4413	protein_coding	protein_coding	878	chr14:31930143-32018274	annotated	CDS	-	-	99.66	6.1	-0.79	65.75	FALSE	TRUE	TRUE	FALSE	TRUE	FALSE	FALSE	TRUE	TRUE
HAEQLLASEPPAGTPLPK	chr14:31930862-31930915	NP_001346844.1	-	ENSMUST00000022470.15	ENSMUSG00000021911.17	Parg	+	chr14:31930862-31930915	chr14:31930669-31931631	3	1	exonic peptide	4413	protein_coding	protein_coding	878	chr14:31930143-32018274	annotated	CDS	-	-	99.66	6.1	-0.79	65.75	FALSE	TRUE	TRUE	FALSE	TRUE	FALSE	FALSE	TRUE	TRUE
IDSMMSSVQK	chr14:31930691-31930720	NP_001346844.1	-	ENSMUST00000022470.15	ENSMUSG00000021911.17	Parg	+	chr14:31930691-31930720	chr14:31930669-31931631	3	1	exonic peptide	4413	protein_coding	protein_coding	878	chr14:31930143-32018274	annotated	CDS	-	-	99.66	6.1	-0.79	65.75	FALSE	TRUE	TRUE	FALSE	TRUE	FALSE	FALSE	TRUE	TRUE
IRFLINPE	chr14:31984704-31984727	NP_001346844.1	-	ENSMUST00000022470.15	ENSMUSG00000021911.17	Parg	+	chr14:31984704-31984727	chr14:31984641-31984788	13	1	exonic peptide	4413	protein_coding	protein_coding	878	chr14:31930143-32018274	annotated	CDS	-	-	99.66	6.1	-0.79	65.75	FALSE	TRUE	TRUE	FALSE	TRUE	FALSE	FALSE	TRUE	TRUE
ITDHFMR	chr14:31931588-31931608	NP_001346844.1	-	ENSMUST00000022470.15	ENSMUSG00000021911.17	Parg	+	chr14:31931588-31931608	chr14:31930669-31931631	3	1	exonic peptide	4413	protein_coding	protein_coding	878	chr14:31930143-32018274	annotated	CDS	-	-	99.66	6.1	-0.79	65.75	FALSE	TRUE	TRUE	FALSE	TRUE	FALSE	FALSE	TRUE	TRUE
LANTKPTVGDGQAR	chr14:31931021-31931062	NP_001346844.1	-	ENSMUST00000022470.15	ENSMUSG00000021911.17	Parg	+	chr14:31931021-31931062	chr14:31930669-31931631	3	1	exonic peptide	4413	protein_coding	protein_coding	878	chr14:31930143-32018274	annotated	CDS	-	-	99.66	6.1	-0.79	65.75	FALSE	TRUE	TRUE	FALSE	TRUE	FALSE	FALSE	TRUE	TRUE
LENVPQLNLDK	chr14:31930751-31930783	NP_001346844.1	-	ENSMUST00000022470.15	ENSMUSG00000021911.17	Parg	+	chr14:31930751-31930783	chr14:31930669-31931631	3	1	exonic peptide	4413	protein_coding	protein_coding	878	chr14:31930143-32018274	annotated	CDS	-	-	99.66	6.1	-0.79	65.75	FALSE	TRUE	TRUE	FALSE	TRUE	FALSE	FALSE	TRUE	TRUE
LHFQFEGENNAGTSDLNAK	chr14:31931459-31931515	NP_001346844.1	-	ENSMUST00000022470.15	ENSMUSG00000021911.17	Parg	+	chr14:31931459-31931515	chr14:31930669-31931631	3	1	exonic peptide	4413	protein_coding	protein_coding	878	chr14:31930143-32018274	annotated	CDS	-	-	99.66	6.1	-0.79	65.75	FALSE	TRUE	TRUE	FALSE	TRUE	FALSE	FALSE	TRUE	TRUE
LHVTYEGTIEGNGR	chr14:31980057-31980098	NP_001346844.1	-	ENSMUST00000022470.15	ENSMUSG00000021911.17	Parg	+	chr14:31980057-31980098	chr14:31980035-31980110	12	1	exonic peptide	4413	protein_coding	protein_coding	878	chr14:31930143-32018274	annotated	CDS	-	-	99.66	6.1	-0.79	65.75	FALSE	TRUE	TRUE	FALSE	TRUE	FALSE	FALSE	TRUE	TRUE
LIVSRLFTE	chr14:31984728-31984754	NP_001346844.1	-	ENSMUST00000022470.15	ENSMUSG00000021911.17	Parg	+	chr14:31984728-31984754	chr14:31984641-31984788	13	1	exonic peptide	4413	protein_coding	protein_coding	878	chr14:31930143-32018274	annotated	CDS	-	-	99.66	6.1	-0.79	65.75	FALSE	TRUE	TRUE	FALSE	TRUE	FALSE	FALSE	TRUE	TRUE
LTGQESSLGDSPPFEK	chr14:31931207-31931254	NP_001346844.1	-	ENSMUST00000022470.15	ENSMUSG00000021911.17	Parg	+	chr14:31931207-31931254	chr14:31930669-31931631	3	1	exonic peptide	4413	protein_coding	protein_coding	878	chr14:31930143-32018274	annotated	CDS	-	-	99.66	6.1	-0.79	65.75	FALSE	TRUE	TRUE	FALSE	TRUE	FALSE	FALSE	TRUE	TRUE
LYPFIYHAVESSAETTD	chr14:32018224-32018273	NP_001346844.1	-	ENSMUST00000022470.15	ENSMUSG00000021911.17	Parg	+	chr14:32018224-32018273	chr14:32018147-32019507	18	1	exonic peptide	4413	protein_coding	protein_coding	878	chr14:31930143-32018274	annotated	CDS	-	-	99.66	6.1	-0.79	65.75	FALSE	TRUE	TRUE	FALSE	TRUE	FALSE	FALSE	TRUE	TRUE
NFYPHKVE	chr14:31930724-31930747	NP_001346844.1	-	ENSMUST00000022470.15	ENSMUSG00000021911.17	Parg	+	chr14:31930724-31930747	chr14:31930669-31931631	3	1	exonic peptide	4413	protein_coding	protein_coding	878	chr14:31930143-32018274	annotated	CDS	-	-	99.66	6.1	-0.79	65.75	FALSE	TRUE	TRUE	FALSE	TRUE	FALSE	FALSE	TRUE	TRUE
NFYPHKVEKLE	chr14:31930724-31930756	NP_001346844.1	-	ENSMUST00000022470.15	ENSMUSG00000021911.17	Parg	+	chr14:31930724-31930756	chr14:31930669-31931631	3	1	exonic peptide	4413	protein_coding	protein_coding	878	chr14:31930143-32018274	annotated	CDS	-	-	99.66	6.1	-0.79	65.75	FALSE	TRUE	TRUE	FALSE	TRUE	FALSE	FALSE	TRUE	TRUE
NVPQLNLDKSPTE	chr14:31930757-31930795	NP_001346844.1	-	ENSMUST00000022470.15	ENSMUSG00000021911.17	Parg	+	chr14:31930757-31930795	chr14:31930669-31931631	3	1	exonic peptide	4413	protein_coding	protein_coding	878	chr14:31930143-32018274	annotated	CDS	-	-	99.66	6.1	-0.79	65.75	FALSE	TRUE	TRUE	FALSE	TRUE	FALSE	FALSE	TRUE	TRUE
QLSNANIGQSPHTDDHSDTDHEEDRDNQQFLTPIK	chr14:31930916-31931020	NP_001346844.1	-	ENSMUST00000022470.15	ENSMUSG00000021911.17	Parg	+	chr14:31930916-31931020	chr14:31930669-31931631	3	1	exonic peptide	4413	protein_coding	protein_coding	878	chr14:31930143-32018274	annotated	CDS	-	-	99.66	6.1	-0.79	65.75	FALSE	TRUE	TRUE	FALSE	TRUE	FALSE	FALSE	TRUE	TRUE
QSLEDFPEWER	chr14:31976522-31980035	NP_001346844.1	-	ENSMUST00000022470.15	ENSMUSG00000021911.17	Parg	+	chr14:31976522-31976553,chr14:31980035-31980035	chr14:31976493-31976553,chr14:31980035-31980110	11,12	2	exon-spanning peptide	4413	protein_coding	protein_coding	878	chr14:31930143-32018274	annotated	CDS	-	-	99.66	6.1	-0.79	65.75	FALSE	TRUE	TRUE	FALSE	TRUE	FALSE	FALSE	TRUE	TRUE
RYLDQFVPEK	chr14:31996865-31996894	NP_001346844.1	-	ENSMUST00000022470.15	ENSMUSG00000021911.17	Parg	+	chr14:31996865-31996894	chr14:31996807-31996915	15	1	exonic peptide	4413	protein_coding	protein_coding	878	chr14:31930143-32018274	annotated	CDS	-	-	99.66	6.1	-0.79	65.75	FALSE	TRUE	TRUE	FALSE	TRUE	FALSE	FALSE	TRUE	TRUE
SEYSSYPDINFNR	chr14:31964266-31971974	NP_001346844.1	-	ENSMUST00000022470.15	ENSMUSG00000021911.17	Parg	+	chr14:31964266-31964303,chr14:31971974-31971974	chr14:31964146-31964303,chr14:31971974-31972053	9,10	2	exon-spanning peptide	4413	protein_coding	protein_coding	878	chr14:31930143-32018274	annotated	CDS	-	-	99.66	6.1	-0.79	65.75	FALSE	TRUE	TRUE	FALSE	TRUE	FALSE	FALSE	TRUE	TRUE
SHEDGSEKDDWQR	chr14:31993643-31996822	NP_001346844.1	-	ENSMUST00000022470.15	ENSMUSG00000021911.17	Parg	+	chr14:31993643-31993665,chr14:31996807-31996822	chr14:31993587-31993665,chr14:31996807-31996915	14,15	2	exon-spanning peptide	4413	protein_coding	protein_coding	878	chr14:31930143-32018274	annotated	CDS	-	-	99.66	6.1	-0.79	65.75	FALSE	TRUE	TRUE	FALSE	TRUE	FALSE	FALSE	TRUE	TRUE
SSLGDSPPFEKE	chr14:31931222-31931257	NP_001346844.1	-	ENSMUST00000022470.15	ENSMUSG00000021911.17	Parg	+	chr14:31931222-31931257	chr14:31930669-31931631	3	1	exonic peptide	4413	protein_coding	protein_coding	878	chr14:31930143-32018274	annotated	CDS	-	-	99.66	6.1	-0.79	65.75	FALSE	TRUE	TRUE	FALSE	TRUE	FALSE	FALSE	TRUE	TRUE
SSQYLNQQQTASVCK	chr14:31930799-31930843	NP_001346844.1	-	ENSMUST00000022470.15	ENSMUSG00000021911.17	Parg	+	chr14:31930799-31930843	chr14:31930669-31931631	3	1	exonic peptide	4413	protein_coding	protein_coding	878	chr14:31930143-32018274	annotated	CDS	-	-	99.66	6.1	-0.79	65.75	FALSE	TRUE	TRUE	FALSE	TRUE	FALSE	FALSE	TRUE	TRUE
TLFCYFR	chr14:31972017-31972037	NP_001346844.1	-	ENSMUST00000022470.15	ENSMUSG00000021911.17	Parg	+	chr14:31972017-31972037	chr14:31971974-31972053	10	1	exonic peptide	4413	protein_coding	protein_coding	878	chr14:31930143-32018274	annotated	CDS	-	-	99.66	6.1	-0.79	65.75	FALSE	TRUE	TRUE	FALSE	TRUE	FALSE	FALSE	TRUE	TRUE
VLEEAEAQHLYQSILPDMVK	chr14:31960488-31960547	NP_001346844.1	-	ENSMUST00000022470.15	ENSMUSG00000021911.17	Parg	+	chr14:31960488-31960547	chr14:31960488-31960580	8	1	exonic peptide	4413	protein_coding	protein_coding	878	chr14:31930143-32018274	annotated	CDS	-	-	99.66	6.1	-0.79	65.75	FALSE	TRUE	TRUE	FALSE	TRUE	FALSE	FALSE	TRUE	TRUE
VRLHFQFE	chr14:31931453-31931476	NP_001346844.1	-	ENSMUST00000022470.15	ENSMUSG00000021911.17	Parg	+	chr14:31931453-31931476	chr14:31930669-31931631	3	1	exonic peptide	4413	protein_coding	protein_coding	878	chr14:31930143-32018274	annotated	CDS	-	-	99.66	6.1	-0.79	65.75	FALSE	TRUE	TRUE	FALSE	TRUE	FALSE	FALSE	TRUE	TRUE
WLGTPIEEMR	chr14:31932497-31932526	NP_001346844.1	-	ENSMUST00000022470.15	ENSMUSG00000021911.17	Parg	+	chr14:31932497-31932526	chr14:31932412-31932595	4	1	exonic peptide	4413	protein_coding	protein_coding	878	chr14:31930143-32018274	annotated	CDS	-	-	99.66	6.1	-0.79	65.75	FALSE	TRUE	TRUE	FALSE	TRUE	FALSE	FALSE	TRUE	TRUE
YLDQFVPEK	chr14:31996868-31996894	NP_001346844.1	-	ENSMUST00000022470.15	ENSMUSG00000021911.17	Parg	+	chr14:31996868-31996894	chr14:31996807-31996915	15	1	exonic peptide	4413	protein_coding	protein_coding	878	chr14:31930143-32018274	annotated	CDS	-	-	99.66	6.1	-0.79	65.75	FALSE	TRUE	TRUE	FALSE	TRUE	FALSE	FALSE	TRUE	TRUE
YNVAYSK	chr14:31939632-31939652	NP_001346844.1	-	ENSMUST00000022470.15	ENSMUSG00000021911.17	Parg	+	chr14:31939632-31939652	chr14:31939617-31939691	7	1	exonic peptide	4413	protein_coding	protein_coding	878	chr14:31930143-32018274	annotated	CDS	-	-	99.66	6.1	-0.79	65.75	FALSE	TRUE	TRUE	FALSE	TRUE	FALSE	FALSE	TRUE	TRUE
YSSYPDINFNRLFE	chr14:31964272-31971983	NP_001346844.1	-	ENSMUST00000022470.15	ENSMUSG00000021911.17	Parg	+	chr14:31964272-31964303,chr14:31971974-31971983	chr14:31964146-31964303,chr14:31971974-31972053	9,10	2	exon-spanning peptide	4413	protein_coding	protein_coding	878	chr14:31930143-32018274	annotated	CDS	-	-	99.66	6.1	-0.79	65.75	FALSE	TRUE	TRUE	FALSE	TRUE	FALSE	FALSE	TRUE	TRUE
ASDEEEQGFVSSLLPGNRPK	chr5:107767809-107767868	NP_001346847.1	-	ENSMUST00000065422.12	ENSMUSG00000033773.15	Rpap2	+	chr5:107767809-107767868	chr5:107767688-107768621	8	1	exonic peptide	2268	protein_coding	protein_coding	535	chr5:107751395-107803161	annotated	CDS	-	-	59.8	7.98	-0.48	81.61	FALSE	TRUE	TRUE	FALSE	FALSE	FALSE	FALSE	TRUE	FALSE
DATLPFRGS	chr5:107768457-107768483	NP_001346847.1	-	ENSMUST00000065422.12	ENSMUSG00000033773.15	Rpap2	+	chr5:107768457-107768483	chr5:107767688-107768621	8	1	exonic peptide	2268	protein_coding	protein_coding	535	chr5:107751395-107803161	annotated	CDS	-	-	59.8	7.98	-0.48	81.61	FALSE	TRUE	TRUE	FALSE	FALSE	FALSE	FALSE	TRUE	FALSE
DEEEQGFVSSLLPGNRPKAV	chr5:107767815-107767874	NP_001346847.1	-	ENSMUST00000065422.12	ENSMUSG00000033773.15	Rpap2	+	chr5:107767815-107767874	chr5:107767688-107768621	8	1	exonic peptide	2268	protein_coding	protein_coding	535	chr5:107751395-107803161	annotated	CDS	-	-	59.8	7.98	-0.48	81.61	FALSE	TRUE	TRUE	FALSE	FALSE	FALSE	FALSE	TRUE	FALSE
DPSFPLIDSSSQNQIR	chr5:107771583-107771630	NP_001346847.1	-	ENSMUST00000065422.12	ENSMUSG00000033773.15	Rpap2	+	chr5:107771583-107771630	chr5:107771568-107771662	9	1	exonic peptide	2268	protein_coding	protein_coding	535	chr5:107751395-107803161	annotated	CDS	-	-	59.8	7.98	-0.48	81.61	FALSE	TRUE	TRUE	FALSE	FALSE	FALSE	FALSE	TRUE	FALSE
DSKESVLQR	chr5:107768610-107771582	NP_001346847.1	-	ENSMUST00000065422.12	ENSMUSG00000033773.15	Rpap2	+	chr5:107768610-107768621,chr5:107771568-107771582	chr5:107767688-107768621,chr5:107771568-107771662	8,9	2	exon-spanning peptide	2268	protein_coding	protein_coding	535	chr5:107751395-107803161	annotated	CDS	-	-	59.8	7.98	-0.48	81.61	FALSE	TRUE	TRUE	FALSE	FALSE	FALSE	FALSE	TRUE	FALSE
EEERPPDFQLLK	chr5:107754849-107766031	NP_001346847.1	-	ENSMUST00000065422.12	ENSMUSG00000033773.15	Rpap2	+	chr5:107754849-107754859,chr5:107766007-107766031	chr5:107754771-107754859,chr5:107766007-107766042	6,7	2	exon-spanning peptide	2268	protein_coding	protein_coding	535	chr5:107751395-107803161	annotated	CDS	-	-	59.8	7.98	-0.48	81.61	FALSE	TRUE	TRUE	FALSE	FALSE	FALSE	FALSE	TRUE	FALSE
ETEMLNLR	chr5:107768529-107768552	NP_001346847.1	-	ENSMUST00000065422.12	ENSMUSG00000033773.15	Rpap2	+	chr5:107768529-107768552	chr5:107767688-107768621	8	1	exonic peptide	2268	protein_coding	protein_coding	535	chr5:107751395-107803161	annotated	CDS	-	-	59.8	7.98	-0.48	81.61	FALSE	TRUE	TRUE	FALSE	FALSE	FALSE	FALSE	TRUE	FALSE
FFETQIPK	chr5:107754807-107754830	NP_001346847.1	-	ENSMUST00000065422.12	ENSMUSG00000033773.15	Rpap2	+	chr5:107754807-107754830	chr5:107754771-107754859	6	1	exonic peptide	2268	protein_coding	protein_coding	535	chr5:107751395-107803161	annotated	CDS	-	-	59.8	7.98	-0.48	81.61	FALSE	TRUE	TRUE	FALSE	FALSE	FALSE	FALSE	TRUE	FALSE
GQSGSSGEVVQFFR	chr5:107766035-107767721	NP_001346847.1	-	ENSMUST00000065422.12	ENSMUSG00000033773.15	Rpap2	+	chr5:107766035-107766042,chr5:107767688-107767721	chr5:107766007-107766042,chr5:107767688-107768621	7,8	2	exon-spanning peptide	2268	protein_coding	protein_coding	535	chr5:107751395-107803161	annotated	CDS	-	-	59.8	7.98	-0.48	81.61	FALSE	TRUE	TRUE	FALSE	FALSE	FALSE	FALSE	TRUE	FALSE
GSDTAIKPLPSYESLK	chr5:107768478-107768525	NP_001346847.1	-	ENSMUST00000065422.12	ENSMUSG00000033773.15	Rpap2	+	chr5:107768478-107768525	chr5:107767688-107768621	8	1	exonic peptide	2268	protein_coding	protein_coding	535	chr5:107751395-107803161	annotated	CDS	-	-	59.8	7.98	-0.48	81.61	FALSE	TRUE	TRUE	FALSE	FALSE	FALSE	FALSE	TRUE	FALSE
GSDTAIKPLPSYESLKK	chr5:107768478-107768528	NP_001346847.1	-	ENSMUST00000065422.12	ENSMUSG00000033773.15	Rpap2	+	chr5:107768478-107768528	chr5:107767688-107768621	8	1	exonic peptide	2268	protein_coding	protein_coding	535	chr5:107751395-107803161	annotated	CDS	-	-	59.8	7.98	-0.48	81.61	FALSE	TRUE	TRUE	FALSE	FALSE	FALSE	FALSE	TRUE	FALSE
KETEMLNLR	chr5:107768526-107768552	NP_001346847.1	-	ENSMUST00000065422.12	ENSMUSG00000033773.15	Rpap2	+	chr5:107768526-107768552	chr5:107767688-107768621	8	1	exonic peptide	2268	protein_coding	protein_coding	535	chr5:107751395-107803161	annotated	CDS	-	-	59.8	7.98	-0.48	81.61	FALSE	TRUE	TRUE	FALSE	FALSE	FALSE	FALSE	TRUE	FALSE
NLIQTFR	chr5:107773815-107780929	NP_001346847.1	-	ENSMUST00000065422.12	ENSMUSG00000033773.15	Rpap2	+	chr5:107773815-107773834,chr5:107780929-107780929	chr5:107773754-107773834,chr5:107780929-107780997	10,11	2	exon-spanning peptide	2268	protein_coding	protein_coding	535	chr5:107751395-107803161	annotated	CDS	-	-	59.8	7.98	-0.48	81.61	FALSE	TRUE	TRUE	FALSE	FALSE	FALSE	FALSE	TRUE	FALSE
PLPSYESLKK	chr5:107768499-107768528	NP_001346847.1	-	ENSMUST00000065422.12	ENSMUSG00000033773.15	Rpap2	+	chr5:107768499-107768528	chr5:107767688-107768621	8	1	exonic peptide	2268	protein_coding	protein_coding	535	chr5:107751395-107803161	annotated	CDS	-	-	59.8	7.98	-0.48	81.61	FALSE	TRUE	TRUE	FALSE	FALSE	FALSE	FALSE	TRUE	FALSE
SNPGSGSASGLVHVRPEVAK	chr5:107768193-107768252	NP_001346847.1	-	ENSMUST00000065422.12	ENSMUSG00000033773.15	Rpap2	+	chr5:107768193-107768252	chr5:107767688-107768621	8	1	exonic peptide	2268	protein_coding	protein_coding	535	chr5:107751395-107803161	annotated	CDS	-	-	59.8	7.98	-0.48	81.61	FALSE	TRUE	TRUE	FALSE	FALSE	FALSE	FALSE	TRUE	FALSE
TLKFLYGQNHD	chr5:107768307-107768339	NP_001346847.1	-	ENSMUST00000065422.12	ENSMUSG00000033773.15	Rpap2	+	chr5:107768307-107768339	chr5:107767688-107768621	8	1	exonic peptide	2268	protein_coding	protein_coding	535	chr5:107751395-107803161	annotated	CDS	-	-	59.8	7.98	-0.48	81.61	FALSE	TRUE	TRUE	FALSE	FALSE	FALSE	FALSE	TRUE	FALSE
VYDITER	chr5:107751729-107751749	NP_001346847.1	-	ENSMUST00000065422.12	ENSMUSG00000033773.15	Rpap2	+	chr5:107751729-107751749	chr5:107751687-107751752	5	1	exonic peptide	2268	protein_coding	protein_coding	535	chr5:107751395-107803161	annotated	CDS	-	-	59.8	7.98	-0.48	81.61	FALSE	TRUE	TRUE	FALSE	FALSE	FALSE	FALSE	TRUE	FALSE
ASDEEEQGFVSSLLPGNRPK	chr5:107767809-107767868	NP_001346847.1	-	ENSMUST00000112651.8	ENSMUSG00000033773.15	Rpap2	+	chr5:107767809-107767868	chr5:107767688-107768621	8	1	exonic peptide	2321	protein_coding	protein_coding	535	chr5:107751395-107803161	annotated	CDS	-	-	59.8	7.98	-0.48	81.61	FALSE	TRUE	TRUE	FALSE	FALSE	FALSE	FALSE	TRUE	FALSE
DATLPFRGS	chr5:107768457-107768483	NP_001346847.1	-	ENSMUST00000112651.8	ENSMUSG00000033773.15	Rpap2	+	chr5:107768457-107768483	chr5:107767688-107768621	8	1	exonic peptide	2321	protein_coding	protein_coding	535	chr5:107751395-107803161	annotated	CDS	-	-	59.8	7.98	-0.48	81.61	FALSE	TRUE	TRUE	FALSE	FALSE	FALSE	FALSE	TRUE	FALSE
DEEEQGFVSSLLPGNRPKAV	chr5:107767815-107767874	NP_001346847.1	-	ENSMUST00000112651.8	ENSMUSG00000033773.15	Rpap2	+	chr5:107767815-107767874	chr5:107767688-107768621	8	1	exonic peptide	2321	protein_coding	protein_coding	535	chr5:107751395-107803161	annotated	CDS	-	-	59.8	7.98	-0.48	81.61	FALSE	TRUE	TRUE	FALSE	FALSE	FALSE	FALSE	TRUE	FALSE
DPSFPLIDSSSQNQIR	chr5:107771583-107771630	NP_001346847.1	-	ENSMUST00000112651.8	ENSMUSG00000033773.15	Rpap2	+	chr5:107771583-107771630	chr5:107771568-107771662	9	1	exonic peptide	2321	protein_coding	protein_coding	535	chr5:107751395-107803161	annotated	CDS	-	-	59.8	7.98	-0.48	81.61	FALSE	TRUE	TRUE	FALSE	FALSE	FALSE	FALSE	TRUE	FALSE
DSKESVLQR	chr5:107768610-107771582	NP_001346847.1	-	ENSMUST00000112651.8	ENSMUSG00000033773.15	Rpap2	+	chr5:107768610-107768621,chr5:107771568-107771582	chr5:107767688-107768621,chr5:107771568-107771662	8,9	2	exon-spanning peptide	2321	protein_coding	protein_coding	535	chr5:107751395-107803161	annotated	CDS	-	-	59.8	7.98	-0.48	81.61	FALSE	TRUE	TRUE	FALSE	FALSE	FALSE	FALSE	TRUE	FALSE
EEERPPDFQLLK	chr5:107754849-107766031	NP_001346847.1	-	ENSMUST00000112651.8	ENSMUSG00000033773.15	Rpap2	+	chr5:107754849-107754859,chr5:107766007-107766031	chr5:107754771-107754859,chr5:107766007-107766042	6,7	2	exon-spanning peptide	2321	protein_coding	protein_coding	535	chr5:107751395-107803161	annotated	CDS	-	-	59.8	7.98	-0.48	81.61	FALSE	TRUE	TRUE	FALSE	FALSE	FALSE	FALSE	TRUE	FALSE
ETEMLNLR	chr5:107768529-107768552	NP_001346847.1	-	ENSMUST00000112651.8	ENSMUSG00000033773.15	Rpap2	+	chr5:107768529-107768552	chr5:107767688-107768621	8	1	exonic peptide	2321	protein_coding	protein_coding	535	chr5:107751395-107803161	annotated	CDS	-	-	59.8	7.98	-0.48	81.61	FALSE	TRUE	TRUE	FALSE	FALSE	FALSE	FALSE	TRUE	FALSE
FFETQIPK	chr5:107754807-107754830	NP_001346847.1	-	ENSMUST00000112651.8	ENSMUSG00000033773.15	Rpap2	+	chr5:107754807-107754830	chr5:107754771-107754859	6	1	exonic peptide	2321	protein_coding	protein_coding	535	chr5:107751395-107803161	annotated	CDS	-	-	59.8	7.98	-0.48	81.61	FALSE	TRUE	TRUE	FALSE	FALSE	FALSE	FALSE	TRUE	FALSE
GQSGSSGEVVQFFR	chr5:107766035-107767721	NP_001346847.1	-	ENSMUST00000112651.8	ENSMUSG00000033773.15	Rpap2	+	chr5:107766035-107766042,chr5:107767688-107767721	chr5:107766007-107766042,chr5:107767688-107768621	7,8	2	exon-spanning peptide	2321	protein_coding	protein_coding	535	chr5:107751395-107803161	annotated	CDS	-	-	59.8	7.98	-0.48	81.61	FALSE	TRUE	TRUE	FALSE	FALSE	FALSE	FALSE	TRUE	FALSE
GSDTAIKPLPSYESLK	chr5:107768478-107768525	NP_001346847.1	-	ENSMUST00000112651.8	ENSMUSG00000033773.15	Rpap2	+	chr5:107768478-107768525	chr5:107767688-107768621	8	1	exonic peptide	2321	protein_coding	protein_coding	535	chr5:107751395-107803161	annotated	CDS	-	-	59.8	7.98	-0.48	81.61	FALSE	TRUE	TRUE	FALSE	FALSE	FALSE	FALSE	TRUE	FALSE
GSDTAIKPLPSYESLKK	chr5:107768478-107768528	NP_001346847.1	-	ENSMUST00000112651.8	ENSMUSG00000033773.15	Rpap2	+	chr5:107768478-107768528	chr5:107767688-107768621	8	1	exonic peptide	2321	protein_coding	protein_coding	535	chr5:107751395-107803161	annotated	CDS	-	-	59.8	7.98	-0.48	81.61	FALSE	TRUE	TRUE	FALSE	FALSE	FALSE	FALSE	TRUE	FALSE
KETEMLNLR	chr5:107768526-107768552	NP_001346847.1	-	ENSMUST00000112651.8	ENSMUSG00000033773.15	Rpap2	+	chr5:107768526-107768552	chr5:107767688-107768621	8	1	exonic peptide	2321	protein_coding	protein_coding	535	chr5:107751395-107803161	annotated	CDS	-	-	59.8	7.98	-0.48	81.61	FALSE	TRUE	TRUE	FALSE	FALSE	FALSE	FALSE	TRUE	FALSE
NLIQTFR	chr5:107773815-107780929	NP_001346847.1	-	ENSMUST00000112651.8	ENSMUSG00000033773.15	Rpap2	+	chr5:107773815-107773834,chr5:107780929-107780929	chr5:107773754-107773834,chr5:107780929-107780997	10,11	2	exon-spanning peptide	2321	protein_coding	protein_coding	535	chr5:107751395-107803161	annotated	CDS	-	-	59.8	7.98	-0.48	81.61	FALSE	TRUE	TRUE	FALSE	FALSE	FALSE	FALSE	TRUE	FALSE
PLPSYESLKK	chr5:107768499-107768528	NP_001346847.1	-	ENSMUST00000112651.8	ENSMUSG00000033773.15	Rpap2	+	chr5:107768499-107768528	chr5:107767688-107768621	8	1	exonic peptide	2321	protein_coding	protein_coding	535	chr5:107751395-107803161	annotated	CDS	-	-	59.8	7.98	-0.48	81.61	FALSE	TRUE	TRUE	FALSE	FALSE	FALSE	FALSE	TRUE	FALSE
SNPGSGSASGLVHVRPEVAK	chr5:107768193-107768252	NP_001346847.1	-	ENSMUST00000112651.8	ENSMUSG00000033773.15	Rpap2	+	chr5:107768193-107768252	chr5:107767688-107768621	8	1	exonic peptide	2321	protein_coding	protein_coding	535	chr5:107751395-107803161	annotated	CDS	-	-	59.8	7.98	-0.48	81.61	FALSE	TRUE	TRUE	FALSE	FALSE	FALSE	FALSE	TRUE	FALSE
TLKFLYGQNHD	chr5:107768307-107768339	NP_001346847.1	-	ENSMUST00000112651.8	ENSMUSG00000033773.15	Rpap2	+	chr5:107768307-107768339	chr5:107767688-107768621	8	1	exonic peptide	2321	protein_coding	protein_coding	535	chr5:107751395-107803161	annotated	CDS	-	-	59.8	7.98	-0.48	81.61	FALSE	TRUE	TRUE	FALSE	FALSE	FALSE	FALSE	TRUE	FALSE
VYDITER	chr5:107751729-107751749	NP_001346847.1	-	ENSMUST00000112651.8	ENSMUSG00000033773.15	Rpap2	+	chr5:107751729-107751749	chr5:107751687-107751752	5	1	exonic peptide	2321	protein_coding	protein_coding	535	chr5:107751395-107803161	annotated	CDS	-	-	59.8	7.98	-0.48	81.61	FALSE	TRUE	TRUE	FALSE	FALSE	FALSE	FALSE	TRUE	FALSE
EAPGPASVSK	chr5:108589892-108589921	NP_001346906.1	-	ENSMUST00000031455.5	ENSMUSG00000029490.5	Slc49a3	-	chr5:108589892-108589921	chr5:108588920-108590127	10	1	exonic peptide	2717	protein_coding	protein_coding	319	chr5:108589853-108593077	annotated	CDS	-	-	33.42	4.51	0.62	105.2	FALSE	TRUE	TRUE	FALSE	FALSE	FALSE	FALSE	TRUE	TRUE
GHSEWAETMPR	chr5:108589859-108589891	NP_001346906.1	-	ENSMUST00000031455.5	ENSMUSG00000029490.5	Slc49a3	-	chr5:108589859-108589891	chr5:108588920-108590127	10	1	exonic peptide	2717	protein_coding	protein_coding	319	chr5:108589853-108593077	annotated	CDS	-	-	33.42	4.51	0.62	105.2	FALSE	TRUE	TRUE	FALSE	FALSE	FALSE	FALSE	TRUE	TRUE
EAPGPASVSK	chr5:108589892-108589921	NP_001346906.1	-	ENSMUST00000238510.2	ENSMUSG00000029490.5	Slc49a3	-	chr5:108589892-108589921	chr5:108588929-108590127	8	1	exonic peptide	2111	nonsense_mediated_decay	NMD	319	chr5:108589853-108593077	annotated	CDS	-	-	33.42	4.51	0.62	105.2	FALSE	TRUE	TRUE	FALSE	FALSE	FALSE	FALSE	TRUE	FALSE
GHSEWAETMPR	chr5:108589859-108589891	NP_001346906.1	-	ENSMUST00000238510.2	ENSMUSG00000029490.5	Slc49a3	-	chr5:108589859-108589891	chr5:108588929-108590127	8	1	exonic peptide	2111	nonsense_mediated_decay	NMD	319	chr5:108589853-108593077	annotated	CDS	-	-	33.42	4.51	0.62	105.2	FALSE	TRUE	TRUE	FALSE	FALSE	FALSE	FALSE	TRUE	FALSE
EAPGPASVSK	chr5:108589892-108589921	NP_001346906.1	-	ENSMUST00000238630.2	ENSMUSG00000029490.5	Slc49a3	-	chr5:108589892-108589921	chr5:108589469-108590127	9	1	exonic peptide	4591	retained_intron	retained_intron	319	chr5:108589853-108593077	annotated	CDS	-	-	33.42	4.51	0.62	105.2	FALSE	TRUE	TRUE	FALSE	FALSE	FALSE	FALSE	TRUE	FALSE
GHSEWAETMPR	chr5:108589859-108589891	NP_001346906.1	-	ENSMUST00000238630.2	ENSMUSG00000029490.5	Slc49a3	-	chr5:108589859-108589891	chr5:108589469-108590127	9	1	exonic peptide	4591	retained_intron	retained_intron	319	chr5:108589853-108593077	annotated	CDS	-	-	33.42	4.51	0.62	105.2	FALSE	TRUE	TRUE	FALSE	FALSE	FALSE	FALSE	TRUE	FALSE
ASVEVEAPPSVVLNR	chr5:150968716-150968760	NP_001346914.1	-	ENSMUST00000110483.9	ENSMUSG00000016128.15	Stard13	-	chr5:150968716-150968760	chr5:150968576-150968793	12	1	exonic peptide	5662	protein_coding	protein_coding	937	chr5:150963123-150986980	annotated	CDS	-	-	104.5	7.3	-0.52	78.85	FALSE	TRUE	TRUE	FALSE	FALSE	FALSE	FALSE	TRUE	FALSE
ATLVSSSLPQSTRE	chr5:150986795-150986836	NP_001346914.1	-	ENSMUST00000110483.9	ENSMUSG00000016128.15	Stard13	-	chr5:150986795-150986836	chr5:150985761-150987121	5	1	exonic peptide	5662	protein_coding	protein_coding	937	chr5:150963123-150986980	annotated	CDS	-	-	104.5	7.3	-0.52	78.85	FALSE	TRUE	TRUE	FALSE	FALSE	FALSE	FALSE	TRUE	FALSE
CNRLFEVPHE	chr5:150969472-150970346	NP_001346914.1	-	ENSMUST00000110483.9	ENSMUSG00000016128.15	Stard13	-	chr5:150970329-150970346,chr5:150969472-150969483	chr5:150970329-150970443,chr5:150969262-150969483	10,11	2	exon-spanning peptide	5662	protein_coding	protein_coding	937	chr5:150963123-150986980	annotated	CDS	-	-	104.5	7.3	-0.52	78.85	FALSE	TRUE	TRUE	FALSE	FALSE	FALSE	FALSE	TRUE	FALSE
DLAFKKVG	chr5:150968788-150969279	NP_001346914.1	-	ENSMUST00000110483.9	ENSMUSG00000016128.15	Stard13	-	chr5:150969262-150969279,chr5:150968788-150968793	chr5:150969262-150969483,chr5:150968576-150968793	11,12	2	exon-spanning peptide	5662	protein_coding	protein_coding	937	chr5:150963123-150986980	annotated	CDS	-	-	104.5	7.3	-0.52	78.85	FALSE	TRUE	TRUE	FALSE	FALSE	FALSE	FALSE	TRUE	FALSE
DLPEPLFTNK	chr5:150975860-150975889	NP_001346914.1	-	ENSMUST00000110483.9	ENSMUSG00000016128.15	Stard13	-	chr5:150975860-150975889	chr5:150975829-150976027	8	1	exonic peptide	5662	protein_coding	protein_coding	937	chr5:150963123-150986980	annotated	CDS	-	-	104.5	7.3	-0.52	78.85	FALSE	TRUE	TRUE	FALSE	FALSE	FALSE	FALSE	TRUE	FALSE
DMVKQFFR	chr5:150975890-150975913	NP_001346914.1	-	ENSMUST00000110483.9	ENSMUSG00000016128.15	Stard13	-	chr5:150975890-150975913	chr5:150975829-150976027	8	1	exonic peptide	5662	protein_coding	protein_coding	937	chr5:150963123-150986980	annotated	CDS	-	-	104.5	7.3	-0.52	78.85	FALSE	TRUE	TRUE	FALSE	FALSE	FALSE	FALSE	TRUE	FALSE
DSGVGASLTR	chr5:150985769-150985798	NP_001346914.1	-	ENSMUST00000110483.9	ENSMUSG00000016128.15	Stard13	-	chr5:150985769-150985798	chr5:150985761-150987121	5	1	exonic peptide	5662	protein_coding	protein_coding	937	chr5:150963123-150986980	annotated	CDS	-	-	104.5	7.3	-0.52	78.85	FALSE	TRUE	FALSE	FALSE	FALSE	FALSE	FALSE	TRUE	FALSE
EGLNQSFHPK	chr5:150986768-150986797	NP_001346914.1	-	ENSMUST00000110483.9	ENSMUSG00000016128.15	Stard13	-	chr5:150986768-150986797	chr5:150985761-150987121	5	1	exonic peptide	5662	protein_coding	protein_coding	937	chr5:150963123-150986980	annotated	CDS	-	-	104.5	7.3	-0.52	78.85	FALSE	TRUE	TRUE	FALSE	FALSE	FALSE	FALSE	TRUE	FALSE
GFGHLCAAEVTR	chr5:150963174-150963209	NP_001346914.1	-	ENSMUST00000110483.9	ENSMUSG00000016128.15	Stard13	-	chr5:150963174-150963209	chr5:150960975-150963237	14	1	exonic peptide	5662	protein_coding	protein_coding	937	chr5:150963123-150986980	annotated	CDS	-	-	104.5	7.3	-0.52	78.85	FALSE	TRUE	TRUE	FALSE	FALSE	FALSE	FALSE	TRUE	FALSE
GHSPEWYSK	chr5:150963210-150963236	NP_001346914.1	-	ENSMUST00000110483.9	ENSMUSG00000016128.15	Stard13	-	chr5:150963210-150963236	chr5:150960975-150963237	14	1	exonic peptide	5662	protein_coding	protein_coding	937	chr5:150963123-150986980	annotated	CDS	-	-	104.5	7.3	-0.52	78.85	FALSE	TRUE	TRUE	FALSE	FALSE	FALSE	FALSE	TRUE	FALSE
GRTTPSDVERD	chr5:150985847-150985879	NP_001346914.1	-	ENSMUST00000110483.9	ENSMUSG00000016128.15	Stard13	-	chr5:150985847-150985879	chr5:150985761-150987121	5	1	exonic peptide	5662	protein_coding	protein_coding	937	chr5:150963123-150986980	annotated	CDS	-	-	104.5	7.3	-0.52	78.85	FALSE	TRUE	TRUE	FALSE	FALSE	FALSE	FALSE	TRUE	FALSE
GWVTCSSPDNTDLAFK	chr5:150969265-150969312	NP_001346914.1	-	ENSMUST00000110483.9	ENSMUSG00000016128.15	Stard13	-	chr5:150969265-150969312	chr5:150969262-150969483	11	1	exonic peptide	5662	protein_coding	protein_coding	937	chr5:150963123-150986980	annotated	CDS	-	-	104.5	7.3	-0.52	78.85	FALSE	TRUE	TRUE	FALSE	FALSE	FALSE	FALSE	TRUE	FALSE
HLVQGLQKE	chr5:150969331-150969357	NP_001346914.1	-	ENSMUST00000110483.9	ENSMUSG00000016128.15	Stard13	-	chr5:150969331-150969357	chr5:150969262-150969483	11	1	exonic peptide	5662	protein_coding	protein_coding	937	chr5:150963123-150986980	annotated	CDS	-	-	104.5	7.3	-0.52	78.85	FALSE	TRUE	TRUE	FALSE	FALSE	FALSE	FALSE	TRUE	FALSE
IHVPSLE	chr5:150969412-150969432	NP_001346914.1	-	ENSMUST00000110483.9	ENSMUSG00000016128.15	Stard13	-	chr5:150969412-150969432	chr5:150969262-150969483	11	1	exonic peptide	5662	protein_coding	protein_coding	937	chr5:150963123-150986980	annotated	CDS	-	-	104.5	7.3	-0.52	78.85	FALSE	TRUE	TRUE	FALSE	FALSE	FALSE	FALSE	TRUE	FALSE
IKAPDYR	chr5:150983038-150983058	NP_001346914.1	-	ENSMUST00000110483.9	ENSMUSG00000016128.15	Stard13	-	chr5:150983038-150983058	chr5:150982924-150983083	7	1	exonic peptide	5662	protein_coding	protein_coding	937	chr5:150963123-150986980	annotated	CDS	-	-	104.5	7.3	-0.52	78.85	FALSE	TRUE	TRUE	FALSE	FALSE	FALSE	FALSE	TRUE	FALSE
LFEVPHEMVAQSR	chr5:150969454-150970337	NP_001346914.1	-	ENSMUST00000110483.9	ENSMUSG00000016128.15	Stard13	-	chr5:150970329-150970337,chr5:150969454-150969483	chr5:150970329-150970443,chr5:150969262-150969483	10,11	2	exon-spanning peptide	5662	protein_coding	protein_coding	937	chr5:150963123-150986980	annotated	CDS	-	-	104.5	7.3	-0.52	78.85	FALSE	TRUE	TRUE	FALSE	FALSE	FALSE	FALSE	TRUE	FALSE
LGAQLAE	chr5:150969388-150969408	NP_001346914.1	-	ENSMUST00000110483.9	ENSMUSG00000016128.15	Stard13	-	chr5:150969388-150969408	chr5:150969262-150969483	11	1	exonic peptide	5662	protein_coding	protein_coding	937	chr5:150963123-150986980	annotated	CDS	-	-	104.5	7.3	-0.52	78.85	FALSE	TRUE	TRUE	FALSE	FALSE	FALSE	FALSE	TRUE	FALSE
LQSHSTLAGDPGLSPFPSPNQVTLDFE	chr5:150985898-150985978	NP_001346914.1	-	ENSMUST00000110483.9	ENSMUSG00000016128.15	Stard13	-	chr5:150985898-150985978	chr5:150985761-150987121	5	1	exonic peptide	5662	protein_coding	protein_coding	937	chr5:150963123-150986980	annotated	CDS	-	-	104.5	7.3	-0.52	78.85	FALSE	TRUE	TRUE	FALSE	FALSE	FALSE	FALSE	TRUE	FALSE
LTAIMEK	chr5:150984245-150984265	NP_001346914.1	-	ENSMUST00000110483.9	ENSMUSG00000016128.15	Stard13	-	chr5:150984245-150984265	chr5:150984213-150984386	6	1	exonic peptide	5662	protein_coding	protein_coding	937	chr5:150963123-150986980	annotated	CDS	-	-	104.5	7.3	-0.52	78.85	FALSE	TRUE	TRUE	FALSE	FALSE	FALSE	FALSE	TRUE	FALSE
MVAQSRDSYLE	chr5:150969439-150969471	NP_001346914.1	-	ENSMUST00000110483.9	ENSMUSG00000016128.15	Stard13	-	chr5:150969439-150969471	chr5:150969262-150969483	11	1	exonic peptide	5662	protein_coding	protein_coding	937	chr5:150963123-150986980	annotated	CDS	-	-	104.5	7.3	-0.52	78.85	FALSE	TRUE	TRUE	FALSE	FALSE	FALSE	FALSE	TRUE	FALSE
NLAAAQGLAHMITE	chr5:150970347-150970388	NP_001346914.1	-	ENSMUST00000110483.9	ENSMUSG00000016128.15	Stard13	-	chr5:150970347-150970388	chr5:150970329-150970443	10	1	exonic peptide	5662	protein_coding	protein_coding	937	chr5:150963123-150986980	annotated	CDS	-	-	104.5	7.3	-0.52	78.85	FALSE	TRUE	TRUE	FALSE	FALSE	FALSE	FALSE	TRUE	FALSE
NSFQPLVAEGPETK	chr5:150963126-150963167	NP_001346914.1	-	ENSMUST00000110483.9	ENSMUSG00000016128.15	Stard13	-	chr5:150963126-150963167	chr5:150960975-150963237	14	1	exonic peptide	5662	protein_coding	protein_coding	937	chr5:150963123-150986980	annotated	CDS	-	-	104.5	7.3	-0.52	78.85	FALSE	TRUE	TRUE	FALSE	FALSE	FALSE	FALSE	TRUE	FALSE
PVLQQEPESFK	chr5:150986612-150986644	NP_001346914.1	-	ENSMUST00000110483.9	ENSMUSG00000016128.15	Stard13	-	chr5:150986612-150986644	chr5:150985761-150987121	5	1	exonic peptide	5662	protein_coding	protein_coding	937	chr5:150963123-150986980	annotated	CDS	-	-	104.5	7.3	-0.52	78.85	FALSE	TRUE	TRUE	FALSE	FALSE	FALSE	FALSE	TRUE	FALSE
QTEIYQYVLNSMVPHPSR	chr5:150968593-150968646	NP_001346914.1	-	ENSMUST00000110483.9	ENSMUSG00000016128.15	Stard13	-	chr5:150968593-150968646	chr5:150968576-150968793	12	1	exonic peptide	5662	protein_coding	protein_coding	937	chr5:150963123-150986980	annotated	CDS	-	-	104.5	7.3	-0.52	78.85	FALSE	TRUE	TRUE	FALSE	FALSE	FALSE	FALSE	TRUE	FALSE
SGATFHTYLE	chr5:150969358-150969387	NP_001346914.1	-	ENSMUST00000110483.9	ENSMUSG00000016128.15	Stard13	-	chr5:150969358-150969387	chr5:150969262-150969483	11	1	exonic peptide	5662	protein_coding	protein_coding	937	chr5:150963123-150986980	annotated	CDS	-	-	104.5	7.3	-0.52	78.85	FALSE	TRUE	TRUE	FALSE	FALSE	FALSE	FALSE	TRUE	FALSE
SNCLDQVGLFR	chr5:150976013-150982941	NP_001346914.1	-	ENSMUST00000110483.9	ENSMUSG00000016128.15	Stard13	-	chr5:150982924-150982941,chr5:150976013-150976027	chr5:150982924-150983083,chr5:150975829-150976027	7,8	2	exon-spanning peptide	5662	protein_coding	protein_coding	937	chr5:150963123-150986980	annotated	CDS	-	-	104.5	7.3	-0.52	78.85	FALSE	TRUE	TRUE	FALSE	FALSE	FALSE	FALSE	TRUE	FALSE
SQSGHHSADSTHALEATLVSSSLPQSTR	chr5:150986798-150986881	NP_001346914.1	-	ENSMUST00000110483.9	ENSMUSG00000016128.15	Stard13	-	chr5:150986798-150986881	chr5:150985761-150987121	5	1	exonic peptide	5662	protein_coding	protein_coding	937	chr5:150963123-150986980	annotated	CDS	-	-	104.5	7.3	-0.52	78.85	FALSE	TRUE	TRUE	FALSE	FALSE	FALSE	FALSE	TRUE	FALSE
SSGGSDSRSQSGHHSADSTHALE	chr5:150986837-150986905	NP_001346914.1	-	ENSMUST00000110483.9	ENSMUSG00000016128.15	Stard13	-	chr5:150986837-150986905	chr5:150985761-150987121	5	1	exonic peptide	5662	protein_coding	protein_coding	937	chr5:150963123-150986980	annotated	CDS	-	-	104.5	7.3	-0.52	78.85	FALSE	TRUE	TRUE	FALSE	FALSE	FALSE	FALSE	TRUE	FALSE
TGGLVISR	chr5:150986645-150986668	NP_001346914.1	-	ENSMUST00000110483.9	ENSMUSG00000016128.15	Stard13	-	chr5:150986645-150986668	chr5:150985761-150987121	5	1	exonic peptide	5662	protein_coding	protein_coding	937	chr5:150963123-150986980	annotated	CDS	-	-	104.5	7.3	-0.52	78.85	FALSE	TRUE	TRUE	FALSE	FALSE	FALSE	FALSE	TRUE	FALSE
TGGLVISRPVLQQEPESFK	chr5:150986612-150986668	NP_001346914.1	-	ENSMUST00000110483.9	ENSMUSG00000016128.15	Stard13	-	chr5:150986612-150986668	chr5:150985761-150987121	5	1	exonic peptide	5662	protein_coding	protein_coding	937	chr5:150963123-150986980	annotated	CDS	-	-	104.5	7.3	-0.52	78.85	FALSE	TRUE	TRUE	FALSE	FALSE	FALSE	FALSE	TRUE	FALSE
TGQPLPQSIQQALR	chr5:150982951-150982992	NP_001346914.1	-	ENSMUST00000110483.9	ENSMUSG00000016128.15	Stard13	-	chr5:150982951-150982992	chr5:150982924-150983083	7	1	exonic peptide	5662	protein_coding	protein_coding	937	chr5:150963123-150986980	annotated	CDS	-	-	104.5	7.3	-0.52	78.85	FALSE	TRUE	TRUE	FALSE	FALSE	FALSE	FALSE	TRUE	FALSE
TGSISLGR	chr5:150986204-150986227	NP_001346914.1	-	ENSMUST00000110483.9	ENSMUSG00000016128.15	Stard13	-	chr5:150986204-150986227	chr5:150985761-150987121	5	1	exonic peptide	5662	protein_coding	protein_coding	937	chr5:150963123-150986980	annotated	CDS	-	-	104.5	7.3	-0.52	78.85	FALSE	TRUE	TRUE	FALSE	FALSE	FALSE	FALSE	TRUE	FALSE
TSLNESEATGVR	chr5:150985808-150985843	NP_001346914.1	-	ENSMUST00000110483.9	ENSMUSG00000016128.15	Stard13	-	chr5:150985808-150985843	chr5:150985761-150987121	5	1	exonic peptide	5662	protein_coding	protein_coding	937	chr5:150963123-150986980	annotated	CDS	-	-	104.5	7.3	-0.52	78.85	FALSE	TRUE	TRUE	FALSE	FALSE	FALSE	FALSE	TRUE	FALSE
VEAPPSVVLNRVLRE	chr5:150968704-150968748	NP_001346914.1	-	ENSMUST00000110483.9	ENSMUSG00000016128.15	Stard13	-	chr5:150968704-150968748	chr5:150968576-150968793	12	1	exonic peptide	5662	protein_coding	protein_coding	937	chr5:150963123-150986980	annotated	CDS	-	-	104.5	7.3	-0.52	78.85	FALSE	TRUE	TRUE	FALSE	FALSE	FALSE	FALSE	TRUE	FALSE
VSIYDNVPSSHLYASTGDLLDLEK	chr5:150986072-150986143	NP_001346914.1	-	ENSMUST00000110483.9	ENSMUSG00000016128.15	Stard13	-	chr5:150986072-150986143	chr5:150985761-150987121	5	1	exonic peptide	5662	protein_coding	protein_coding	937	chr5:150963123-150986980	annotated	CDS	-	-	104.5	7.3	-0.52	78.85	FALSE	TRUE	TRUE	FALSE	FALSE	FALSE	FALSE	TRUE	FALSE
ASVEVEAPPSVVLNR	chr5:150968716-150968760	NP_001346914.1	-	ENSMUST00000202111.4	ENSMUSG00000016128.15	Stard13	-	chr5:150968716-150968760	chr5:150968576-150968793	12	1	exonic peptide	3373	protein_coding	protein_coding	937	chr5:150963123-150986980	annotated	CDS	-	-	104.5	7.3	-0.52	78.85	FALSE	TRUE	TRUE	FALSE	FALSE	FALSE	FALSE	TRUE	FALSE
ATLVSSSLPQSTRE	chr5:150986795-150986836	NP_001346914.1	-	ENSMUST00000202111.4	ENSMUSG00000016128.15	Stard13	-	chr5:150986795-150986836	chr5:150985761-150987121	5	1	exonic peptide	3373	protein_coding	protein_coding	937	chr5:150963123-150986980	annotated	CDS	-	-	104.5	7.3	-0.52	78.85	FALSE	TRUE	TRUE	FALSE	FALSE	FALSE	FALSE	TRUE	FALSE
CNRLFEVPHE	chr5:150969472-150970346	NP_001346914.1	-	ENSMUST00000202111.4	ENSMUSG00000016128.15	Stard13	-	chr5:150970329-150970346,chr5:150969472-150969483	chr5:150970329-150970443,chr5:150969262-150969483	10,11	2	exon-spanning peptide	3373	protein_coding	protein_coding	937	chr5:150963123-150986980	annotated	CDS	-	-	104.5	7.3	-0.52	78.85	FALSE	TRUE	TRUE	FALSE	FALSE	FALSE	FALSE	TRUE	FALSE
DLAFKKVG	chr5:150968788-150969279	NP_001346914.1	-	ENSMUST00000202111.4	ENSMUSG00000016128.15	Stard13	-	chr5:150969262-150969279,chr5:150968788-150968793	chr5:150969262-150969483,chr5:150968576-150968793	11,12	2	exon-spanning peptide	3373	protein_coding	protein_coding	937	chr5:150963123-150986980	annotated	CDS	-	-	104.5	7.3	-0.52	78.85	FALSE	TRUE	TRUE	FALSE	FALSE	FALSE	FALSE	TRUE	FALSE
DLPEPLFTNK	chr5:150975860-150975889	NP_001346914.1	-	ENSMUST00000202111.4	ENSMUSG00000016128.15	Stard13	-	chr5:150975860-150975889	chr5:150975829-150976027	8	1	exonic peptide	3373	protein_coding	protein_coding	937	chr5:150963123-150986980	annotated	CDS	-	-	104.5	7.3	-0.52	78.85	FALSE	TRUE	TRUE	FALSE	FALSE	FALSE	FALSE	TRUE	FALSE
DMVKQFFR	chr5:150975890-150975913	NP_001346914.1	-	ENSMUST00000202111.4	ENSMUSG00000016128.15	Stard13	-	chr5:150975890-150975913	chr5:150975829-150976027	8	1	exonic peptide	3373	protein_coding	protein_coding	937	chr5:150963123-150986980	annotated	CDS	-	-	104.5	7.3	-0.52	78.85	FALSE	TRUE	TRUE	FALSE	FALSE	FALSE	FALSE	TRUE	FALSE
DSGVGASLTR	chr5:150985769-150985798	NP_001346914.1	-	ENSMUST00000202111.4	ENSMUSG00000016128.15	Stard13	-	chr5:150985769-150985798	chr5:150985761-150987121	5	1	exonic peptide	3373	protein_coding	protein_coding	937	chr5:150963123-150986980	annotated	CDS	-	-	104.5	7.3	-0.52	78.85	FALSE	TRUE	FALSE	FALSE	FALSE	FALSE	FALSE	TRUE	FALSE
EGLNQSFHPK	chr5:150986768-150986797	NP_001346914.1	-	ENSMUST00000202111.4	ENSMUSG00000016128.15	Stard13	-	chr5:150986768-150986797	chr5:150985761-150987121	5	1	exonic peptide	3373	protein_coding	protein_coding	937	chr5:150963123-150986980	annotated	CDS	-	-	104.5	7.3	-0.52	78.85	FALSE	TRUE	TRUE	FALSE	FALSE	FALSE	FALSE	TRUE	FALSE
GFGHLCAAEVTR	chr5:150963174-150963209	NP_001346914.1	-	ENSMUST00000202111.4	ENSMUSG00000016128.15	Stard13	-	chr5:150963174-150963209	chr5:150963108-150963237	14	1	exonic peptide	3373	protein_coding	protein_coding	937	chr5:150963123-150986980	annotated	CDS	-	-	104.5	7.3	-0.52	78.85	FALSE	TRUE	TRUE	FALSE	FALSE	FALSE	FALSE	TRUE	FALSE
GHSPEWYSK	chr5:150963210-150963236	NP_001346914.1	-	ENSMUST00000202111.4	ENSMUSG00000016128.15	Stard13	-	chr5:150963210-150963236	chr5:150963108-150963237	14	1	exonic peptide	3373	protein_coding	protein_coding	937	chr5:150963123-150986980	annotated	CDS	-	-	104.5	7.3	-0.52	78.85	FALSE	TRUE	TRUE	FALSE	FALSE	FALSE	FALSE	TRUE	FALSE
GRTTPSDVERD	chr5:150985847-150985879	NP_001346914.1	-	ENSMUST00000202111.4	ENSMUSG00000016128.15	Stard13	-	chr5:150985847-150985879	chr5:150985761-150987121	5	1	exonic peptide	3373	protein_coding	protein_coding	937	chr5:150963123-150986980	annotated	CDS	-	-	104.5	7.3	-0.52	78.85	FALSE	TRUE	TRUE	FALSE	FALSE	FALSE	FALSE	TRUE	FALSE
GWVTCSSPDNTDLAFK	chr5:150969265-150969312	NP_001346914.1	-	ENSMUST00000202111.4	ENSMUSG00000016128.15	Stard13	-	chr5:150969265-150969312	chr5:150969262-150969483	11	1	exonic peptide	3373	protein_coding	protein_coding	937	chr5:150963123-150986980	annotated	CDS	-	-	104.5	7.3	-0.52	78.85	FALSE	TRUE	TRUE	FALSE	FALSE	FALSE	FALSE	TRUE	FALSE
HLVQGLQKE	chr5:150969331-150969357	NP_001346914.1	-	ENSMUST00000202111.4	ENSMUSG00000016128.15	Stard13	-	chr5:150969331-150969357	chr5:150969262-150969483	11	1	exonic peptide	3373	protein_coding	protein_coding	937	chr5:150963123-150986980	annotated	CDS	-	-	104.5	7.3	-0.52	78.85	FALSE	TRUE	TRUE	FALSE	FALSE	FALSE	FALSE	TRUE	FALSE
IHVPSLE	chr5:150969412-150969432	NP_001346914.1	-	ENSMUST00000202111.4	ENSMUSG00000016128.15	Stard13	-	chr5:150969412-150969432	chr5:150969262-150969483	11	1	exonic peptide	3373	protein_coding	protein_coding	937	chr5:150963123-150986980	annotated	CDS	-	-	104.5	7.3	-0.52	78.85	FALSE	TRUE	TRUE	FALSE	FALSE	FALSE	FALSE	TRUE	FALSE
IKAPDYR	chr5:150983038-150983058	NP_001346914.1	-	ENSMUST00000202111.4	ENSMUSG00000016128.15	Stard13	-	chr5:150983038-150983058	chr5:150982924-150983083	7	1	exonic peptide	3373	protein_coding	protein_coding	937	chr5:150963123-150986980	annotated	CDS	-	-	104.5	7.3	-0.52	78.85	FALSE	TRUE	TRUE	FALSE	FALSE	FALSE	FALSE	TRUE	FALSE
LFEVPHEMVAQSR	chr5:150969454-150970337	NP_001346914.1	-	ENSMUST00000202111.4	ENSMUSG00000016128.15	Stard13	-	chr5:150970329-150970337,chr5:150969454-150969483	chr5:150970329-150970443,chr5:150969262-150969483	10,11	2	exon-spanning peptide	3373	protein_coding	protein_coding	937	chr5:150963123-150986980	annotated	CDS	-	-	104.5	7.3	-0.52	78.85	FALSE	TRUE	TRUE	FALSE	FALSE	FALSE	FALSE	TRUE	FALSE
LGAQLAE	chr5:150969388-150969408	NP_001346914.1	-	ENSMUST00000202111.4	ENSMUSG00000016128.15	Stard13	-	chr5:150969388-150969408	chr5:150969262-150969483	11	1	exonic peptide	3373	protein_coding	protein_coding	937	chr5:150963123-150986980	annotated	CDS	-	-	104.5	7.3	-0.52	78.85	FALSE	TRUE	TRUE	FALSE	FALSE	FALSE	FALSE	TRUE	FALSE
LQSHSTLAGDPGLSPFPSPNQVTLDFE	chr5:150985898-150985978	NP_001346914.1	-	ENSMUST00000202111.4	ENSMUSG00000016128.15	Stard13	-	chr5:150985898-150985978	chr5:150985761-150987121	5	1	exonic peptide	3373	protein_coding	protein_coding	937	chr5:150963123-150986980	annotated	CDS	-	-	104.5	7.3	-0.52	78.85	FALSE	TRUE	TRUE	FALSE	FALSE	FALSE	FALSE	TRUE	FALSE
LTAIMEK	chr5:150984245-150984265	NP_001346914.1	-	ENSMUST00000202111.4	ENSMUSG00000016128.15	Stard13	-	chr5:150984245-150984265	chr5:150984213-150984386	6	1	exonic peptide	3373	protein_coding	protein_coding	937	chr5:150963123-150986980	annotated	CDS	-	-	104.5	7.3	-0.52	78.85	FALSE	TRUE	TRUE	FALSE	FALSE	FALSE	FALSE	TRUE	FALSE
MVAQSRDSYLE	chr5:150969439-150969471	NP_001346914.1	-	ENSMUST00000202111.4	ENSMUSG00000016128.15	Stard13	-	chr5:150969439-150969471	chr5:150969262-150969483	11	1	exonic peptide	3373	protein_coding	protein_coding	937	chr5:150963123-150986980	annotated	CDS	-	-	104.5	7.3	-0.52	78.85	FALSE	TRUE	TRUE	FALSE	FALSE	FALSE	FALSE	TRUE	FALSE
NLAAAQGLAHMITE	chr5:150970347-150970388	NP_001346914.1	-	ENSMUST00000202111.4	ENSMUSG00000016128.15	Stard13	-	chr5:150970347-150970388	chr5:150970329-150970443	10	1	exonic peptide	3373	protein_coding	protein_coding	937	chr5:150963123-150986980	annotated	CDS	-	-	104.5	7.3	-0.52	78.85	FALSE	TRUE	TRUE	FALSE	FALSE	FALSE	FALSE	TRUE	FALSE
NSFQPLVAEGPETK	chr5:150963126-150963167	NP_001346914.1	-	ENSMUST00000202111.4	ENSMUSG00000016128.15	Stard13	-	chr5:150963126-150963167	chr5:150963108-150963237	14	1	exonic peptide	3373	protein_coding	protein_coding	937	chr5:150963123-150986980	annotated	CDS	-	-	104.5	7.3	-0.52	78.85	FALSE	TRUE	TRUE	FALSE	FALSE	FALSE	FALSE	TRUE	FALSE
PVLQQEPESFK	chr5:150986612-150986644	NP_001346914.1	-	ENSMUST00000202111.4	ENSMUSG00000016128.15	Stard13	-	chr5:150986612-150986644	chr5:150985761-150987121	5	1	exonic peptide	3373	protein_coding	protein_coding	937	chr5:150963123-150986980	annotated	CDS	-	-	104.5	7.3	-0.52	78.85	FALSE	TRUE	TRUE	FALSE	FALSE	FALSE	FALSE	TRUE	FALSE
QTEIYQYVLNSMVPHPSR	chr5:150968593-150968646	NP_001346914.1	-	ENSMUST00000202111.4	ENSMUSG00000016128.15	Stard13	-	chr5:150968593-150968646	chr5:150968576-150968793	12	1	exonic peptide	3373	protein_coding	protein_coding	937	chr5:150963123-150986980	annotated	CDS	-	-	104.5	7.3	-0.52	78.85	FALSE	TRUE	TRUE	FALSE	FALSE	FALSE	FALSE	TRUE	FALSE
SGATFHTYLE	chr5:150969358-150969387	NP_001346914.1	-	ENSMUST00000202111.4	ENSMUSG00000016128.15	Stard13	-	chr5:150969358-150969387	chr5:150969262-150969483	11	1	exonic peptide	3373	protein_coding	protein_coding	937	chr5:150963123-150986980	annotated	CDS	-	-	104.5	7.3	-0.52	78.85	FALSE	TRUE	TRUE	FALSE	FALSE	FALSE	FALSE	TRUE	FALSE
SNCLDQVGLFR	chr5:150976013-150982941	NP_001346914.1	-	ENSMUST00000202111.4	ENSMUSG00000016128.15	Stard13	-	chr5:150982924-150982941,chr5:150976013-150976027	chr5:150982924-150983083,chr5:150975829-150976027	7,8	2	exon-spanning peptide	3373	protein_coding	protein_coding	937	chr5:150963123-150986980	annotated	CDS	-	-	104.5	7.3	-0.52	78.85	FALSE	TRUE	TRUE	FALSE	FALSE	FALSE	FALSE	TRUE	FALSE
SQSGHHSADSTHALEATLVSSSLPQSTR	chr5:150986798-150986881	NP_001346914.1	-	ENSMUST00000202111.4	ENSMUSG00000016128.15	Stard13	-	chr5:150986798-150986881	chr5:150985761-150987121	5	1	exonic peptide	3373	protein_coding	protein_coding	937	chr5:150963123-150986980	annotated	CDS	-	-	104.5	7.3	-0.52	78.85	FALSE	TRUE	TRUE	FALSE	FALSE	FALSE	FALSE	TRUE	FALSE
SSGGSDSRSQSGHHSADSTHALE	chr5:150986837-150986905	NP_001346914.1	-	ENSMUST00000202111.4	ENSMUSG00000016128.15	Stard13	-	chr5:150986837-150986905	chr5:150985761-150987121	5	1	exonic peptide	3373	protein_coding	protein_coding	937	chr5:150963123-150986980	annotated	CDS	-	-	104.5	7.3	-0.52	78.85	FALSE	TRUE	TRUE	FALSE	FALSE	FALSE	FALSE	TRUE	FALSE
TGGLVISR	chr5:150986645-150986668	NP_001346914.1	-	ENSMUST00000202111.4	ENSMUSG00000016128.15	Stard13	-	chr5:150986645-150986668	chr5:150985761-150987121	5	1	exonic peptide	3373	protein_coding	protein_coding	937	chr5:150963123-150986980	annotated	CDS	-	-	104.5	7.3	-0.52	78.85	FALSE	TRUE	TRUE	FALSE	FALSE	FALSE	FALSE	TRUE	FALSE
TGGLVISRPVLQQEPESFK	chr5:150986612-150986668	NP_001346914.1	-	ENSMUST00000202111.4	ENSMUSG00000016128.15	Stard13	-	chr5:150986612-150986668	chr5:150985761-150987121	5	1	exonic peptide	3373	protein_coding	protein_coding	937	chr5:150963123-150986980	annotated	CDS	-	-	104.5	7.3	-0.52	78.85	FALSE	TRUE	TRUE	FALSE	FALSE	FALSE	FALSE	TRUE	FALSE
TGQPLPQSIQQALR	chr5:150982951-150982992	NP_001346914.1	-	ENSMUST00000202111.4	ENSMUSG00000016128.15	Stard13	-	chr5:150982951-150982992	chr5:150982924-150983083	7	1	exonic peptide	3373	protein_coding	protein_coding	937	chr5:150963123-150986980	annotated	CDS	-	-	104.5	7.3	-0.52	78.85	FALSE	TRUE	TRUE	FALSE	FALSE	FALSE	FALSE	TRUE	FALSE
TGSISLGR	chr5:150986204-150986227	NP_001346914.1	-	ENSMUST00000202111.4	ENSMUSG00000016128.15	Stard13	-	chr5:150986204-150986227	chr5:150985761-150987121	5	1	exonic peptide	3373	protein_coding	protein_coding	937	chr5:150963123-150986980	annotated	CDS	-	-	104.5	7.3	-0.52	78.85	FALSE	TRUE	TRUE	FALSE	FALSE	FALSE	FALSE	TRUE	FALSE
TSLNESEATGVR	chr5:150985808-150985843	NP_001346914.1	-	ENSMUST00000202111.4	ENSMUSG00000016128.15	Stard13	-	chr5:150985808-150985843	chr5:150985761-150987121	5	1	exonic peptide	3373	protein_coding	protein_coding	937	chr5:150963123-150986980	annotated	CDS	-	-	104.5	7.3	-0.52	78.85	FALSE	TRUE	TRUE	FALSE	FALSE	FALSE	FALSE	TRUE	FALSE
VEAPPSVVLNRVLRE	chr5:150968704-150968748	NP_001346914.1	-	ENSMUST00000202111.4	ENSMUSG00000016128.15	Stard13	-	chr5:150968704-150968748	chr5:150968576-150968793	12	1	exonic peptide	3373	protein_coding	protein_coding	937	chr5:150963123-150986980	annotated	CDS	-	-	104.5	7.3	-0.52	78.85	FALSE	TRUE	TRUE	FALSE	FALSE	FALSE	FALSE	TRUE	FALSE
VSIYDNVPSSHLYASTGDLLDLEK	chr5:150986072-150986143	NP_001346914.1	-	ENSMUST00000202111.4	ENSMUSG00000016128.15	Stard13	-	chr5:150986072-150986143	chr5:150985761-150987121	5	1	exonic peptide	3373	protein_coding	protein_coding	937	chr5:150963123-150986980	annotated	CDS	-	-	104.5	7.3	-0.52	78.85	FALSE	TRUE	TRUE	FALSE	FALSE	FALSE	FALSE	TRUE	FALSE
EQICPQIPVDEHDMK	chr9:89122044-89122088	NP_001346922.1	-	BambuTx403	ENSMUSG00000066442.18	Mthfs	+	chr9:89122044-89122088	chr9:89121895-89122275	3	1	exonic peptide	728	novel	novel	146	chr9:89097316-89122124	annotated	CDS	-	-	16.71	4.62	-0.5	80.07	TRUE	TRUE	FALSE	FALSE	FALSE	FALSE	FALSE	FALSE	FALSE
EQICPQIPVDEHDMKVDEVLYEDSPAS	chr9:89122044-89122123	NP_001346922.1	-	BambuTx403	ENSMUSG00000066442.18	Mthfs	+	chr9:89122044-89122123	chr9:89121895-89122275	3	1	exonic peptide	728	novel	novel	146	chr9:89097316-89122124	annotated	CDS	-	-	16.71	4.62	-0.5	80.07	TRUE	TRUE	FALSE	FALSE	FALSE	FALSE	FALSE	FALSE	FALSE
GYYDTYLK	chr9:89121966-89121989	NP_001346922.1	-	BambuTx403	ENSMUSG00000066442.18	Mthfs	+	chr9:89121966-89121989	chr9:89121895-89122275	3	1	exonic peptide	728	novel	novel	146	chr9:89097316-89122124	annotated	CDS	-	-	16.71	4.62	-0.5	80.07	TRUE	TRUE	FALSE	FALSE	FALSE	FALSE	FALSE	FALSE	FALSE
PYTMALAFK	chr9:89122017-89122043	NP_001346922.1	-	BambuTx403	ENSMUSG00000066442.18	Mthfs	+	chr9:89122017-89122043	chr9:89121895-89122275	3	1	exonic peptide	728	novel	novel	146	chr9:89097316-89122124	annotated	CDS	-	-	16.71	4.62	-0.5	80.07	TRUE	TRUE	FALSE	FALSE	FALSE	FALSE	FALSE	FALSE	FALSE
TSWNIHQPGEGDVR	chr9:89097463-89097504	NP_001346922.1	-	BambuTx403	ENSMUSG00000066442.18	Mthfs	+	chr9:89097463-89097504	chr9:89097262-89097523	2	1	exonic peptide	728	novel	novel	146	chr9:89097316-89122124	annotated	CDS	-	-	16.71	4.62	-0.5	80.07	TRUE	TRUE	FALSE	FALSE	FALSE	FALSE	FALSE	FALSE	FALSE
VKPYTMALAFKE	chr9:89122011-89122046	NP_001346922.1	-	BambuTx403	ENSMUSG00000066442.18	Mthfs	+	chr9:89122011-89122046	chr9:89121895-89122275	3	1	exonic peptide	728	novel	novel	146	chr9:89097316-89122124	annotated	CDS	-	-	16.71	4.62	-0.5	80.07	TRUE	TRUE	FALSE	FALSE	FALSE	FALSE	FALSE	FALSE	FALSE
YQFQSNHMDMVR	chr9:89097391-89097426	NP_001346922.1	-	BambuTx403	ENSMUSG00000066442.18	Mthfs	+	chr9:89097391-89097426	chr9:89097262-89097523	2	1	exonic peptide	728	novel	novel	146	chr9:89097316-89122124	annotated	CDS	-	-	16.71	4.62	-0.5	80.07	TRUE	TRUE	FALSE	FALSE	FALSE	FALSE	FALSE	FALSE	FALSE
EQICPQIPVDEHDMK	chr9:89122044-89122088	NP_001346922.1	-	ENSMUST00000085256.8	ENSMUSG00000066442.18	Mthfs	+	chr9:89122044-89122088	chr9:89121895-89122293	3	1	exonic peptide	816	protein_coding	protein_coding	146	chr9:89097316-89122124	annotated	CDS	-	-	16.71	4.62	-0.5	80.07	FALSE	TRUE	FALSE	FALSE	FALSE	FALSE	FALSE	FALSE	FALSE
EQICPQIPVDEHDMKVDEVLYEDSPAS	chr9:89122044-89122123	NP_001346922.1	-	ENSMUST00000085256.8	ENSMUSG00000066442.18	Mthfs	+	chr9:89122044-89122123	chr9:89121895-89122293	3	1	exonic peptide	816	protein_coding	protein_coding	146	chr9:89097316-89122124	annotated	CDS	-	-	16.71	4.62	-0.5	80.07	FALSE	TRUE	FALSE	FALSE	FALSE	FALSE	FALSE	FALSE	FALSE
GYYDTYLK	chr9:89121966-89121989	NP_001346922.1	-	ENSMUST00000085256.8	ENSMUSG00000066442.18	Mthfs	+	chr9:89121966-89121989	chr9:89121895-89122293	3	1	exonic peptide	816	protein_coding	protein_coding	146	chr9:89097316-89122124	annotated	CDS	-	-	16.71	4.62	-0.5	80.07	FALSE	TRUE	FALSE	FALSE	FALSE	FALSE	FALSE	FALSE	FALSE
PYTMALAFK	chr9:89122017-89122043	NP_001346922.1	-	ENSMUST00000085256.8	ENSMUSG00000066442.18	Mthfs	+	chr9:89122017-89122043	chr9:89121895-89122293	3	1	exonic peptide	816	protein_coding	protein_coding	146	chr9:89097316-89122124	annotated	CDS	-	-	16.71	4.62	-0.5	80.07	FALSE	TRUE	FALSE	FALSE	FALSE	FALSE	FALSE	FALSE	FALSE
TSWNIHQPGEGDVR	chr9:89097463-89097504	NP_001346922.1	-	ENSMUST00000085256.8	ENSMUSG00000066442.18	Mthfs	+	chr9:89097463-89097504	chr9:89097262-89097523	2	1	exonic peptide	816	protein_coding	protein_coding	146	chr9:89097316-89122124	annotated	CDS	-	-	16.71	4.62	-0.5	80.07	FALSE	TRUE	FALSE	FALSE	FALSE	FALSE	FALSE	FALSE	FALSE
VKPYTMALAFKE	chr9:89122011-89122046	NP_001346922.1	-	ENSMUST00000085256.8	ENSMUSG00000066442.18	Mthfs	+	chr9:89122011-89122046	chr9:89121895-89122293	3	1	exonic peptide	816	protein_coding	protein_coding	146	chr9:89097316-89122124	annotated	CDS	-	-	16.71	4.62	-0.5	80.07	FALSE	TRUE	FALSE	FALSE	FALSE	FALSE	FALSE	FALSE	FALSE
YQFQSNHMDMVR	chr9:89097391-89097426	NP_001346922.1	-	ENSMUST00000085256.8	ENSMUSG00000066442.18	Mthfs	+	chr9:89097391-89097426	chr9:89097262-89097523	2	1	exonic peptide	816	protein_coding	protein_coding	146	chr9:89097316-89122124	annotated	CDS	-	-	16.71	4.62	-0.5	80.07	FALSE	TRUE	FALSE	FALSE	FALSE	FALSE	FALSE	FALSE	FALSE
EQICPQIPVDEHDMK	chr9:89122044-89122088	NP_001346922.1	-	ENSMUST00000187362.2	ENSMUSG00000066442.18	Mthfs	+	chr9:89122044-89122088	chr9:89121895-89122244	4	1	exonic peptide	1406	protein_coding_CDS_not_defined	protein_coding	146	chr9:89097316-89122124	annotated	CDS	-	-	16.71	4.62	-0.5	80.07	TRUE	TRUE	FALSE	FALSE	FALSE	FALSE	FALSE	FALSE	FALSE
EQICPQIPVDEHDMKVDEVLYEDSPAS	chr9:89122044-89122123	NP_001346922.1	-	ENSMUST00000187362.2	ENSMUSG00000066442.18	Mthfs	+	chr9:89122044-89122123	chr9:89121895-89122244	4	1	exonic peptide	1406	protein_coding_CDS_not_defined	protein_coding	146	chr9:89097316-89122124	annotated	CDS	-	-	16.71	4.62	-0.5	80.07	TRUE	TRUE	FALSE	FALSE	FALSE	FALSE	FALSE	FALSE	FALSE
GYYDTYLK	chr9:89121966-89121989	NP_001346922.1	-	ENSMUST00000187362.2	ENSMUSG00000066442.18	Mthfs	+	chr9:89121966-89121989	chr9:89121895-89122244	4	1	exonic peptide	1406	protein_coding_CDS_not_defined	protein_coding	146	chr9:89097316-89122124	annotated	CDS	-	-	16.71	4.62	-0.5	80.07	TRUE	TRUE	FALSE	FALSE	FALSE	FALSE	FALSE	FALSE	FALSE
PYTMALAFK	chr9:89122017-89122043	NP_001346922.1	-	ENSMUST00000187362.2	ENSMUSG00000066442.18	Mthfs	+	chr9:89122017-89122043	chr9:89121895-89122244	4	1	exonic peptide	1406	protein_coding_CDS_not_defined	protein_coding	146	chr9:89097316-89122124	annotated	CDS	-	-	16.71	4.62	-0.5	80.07	TRUE	TRUE	FALSE	FALSE	FALSE	FALSE	FALSE	FALSE	FALSE
TSWNIHQPGEGDVR	chr9:89097463-89097504	NP_001346922.1	-	ENSMUST00000187362.2	ENSMUSG00000066442.18	Mthfs	+	chr9:89097463-89097504	chr9:89097262-89097523	3	1	exonic peptide	1406	protein_coding_CDS_not_defined	protein_coding	146	chr9:89097316-89122124	annotated	CDS	-	-	16.71	4.62	-0.5	80.07	TRUE	TRUE	FALSE	FALSE	FALSE	FALSE	FALSE	FALSE	FALSE
VKPYTMALAFKE	chr9:89122011-89122046	NP_001346922.1	-	ENSMUST00000187362.2	ENSMUSG00000066442.18	Mthfs	+	chr9:89122011-89122046	chr9:89121895-89122244	4	1	exonic peptide	1406	protein_coding_CDS_not_defined	protein_coding	146	chr9:89097316-89122124	annotated	CDS	-	-	16.71	4.62	-0.5	80.07	TRUE	TRUE	FALSE	FALSE	FALSE	FALSE	FALSE	FALSE	FALSE
YQFQSNHMDMVR	chr9:89097391-89097426	NP_001346922.1	-	ENSMUST00000187362.2	ENSMUSG00000066442.18	Mthfs	+	chr9:89097391-89097426	chr9:89097262-89097523	3	1	exonic peptide	1406	protein_coding_CDS_not_defined	protein_coding	146	chr9:89097316-89122124	annotated	CDS	-	-	16.71	4.62	-0.5	80.07	TRUE	TRUE	FALSE	FALSE	FALSE	FALSE	FALSE	FALSE	FALSE
AGDEVDEPSER	chr5:31627714-31627746	NP_001346930.1	-	ENSMUST00000076264.8	ENSMUSG00000062761.8	Zfp512	+	chr5:31627714-31627746	chr5:31627702-31627800	8	1	exonic peptide	3299	protein_coding	protein_coding	485	chr5:31622932-31637598	annotated	CDS	-	-	55.63	10.06	-1.01	57.71	FALSE	TRUE	TRUE	FALSE	TRUE	FALSE	FALSE	TRUE	TRUE
AHLGSCTLGTFVAGK	chr5:31633056-31634145	NP_001346930.1	-	ENSMUST00000076264.8	ENSMUSG00000062761.8	Zfp512	+	chr5:31633056-31633079,chr5:31634125-31634145	chr5:31633017-31633079,chr5:31634125-31634223	12,13	2	exon-spanning peptide	3299	protein_coding	protein_coding	485	chr5:31622932-31637598	annotated	CDS	-	-	55.63	10.06	-1.01	57.71	FALSE	TRUE	TRUE	FALSE	TRUE	FALSE	FALSE	TRUE	TRUE
EFVSESGVK	chr5:31634170-31634196	NP_001346930.1	-	ENSMUST00000076264.8	ENSMUSG00000062761.8	Zfp512	+	chr5:31634170-31634196	chr5:31634125-31634223	13	1	exonic peptide	3299	protein_coding	protein_coding	485	chr5:31622932-31637598	annotated	CDS	-	-	55.63	10.06	-1.01	57.71	FALSE	TRUE	TRUE	FALSE	TRUE	FALSE	FALSE	TRUE	TRUE
EPPVYAAGSMEEK	chr5:31623998-31624682	NP_001346930.1	-	ENSMUST00000076264.8	ENSMUSG00000062761.8	Zfp512	+	chr5:31623998-31624019,chr5:31624666-31624682	chr5:31623936-31624019,chr5:31624666-31624790	5,6	2	exon-spanning peptide	3299	protein_coding	protein_coding	485	chr5:31622932-31637598	annotated	CDS	-	-	55.63	10.06	-1.01	57.71	FALSE	TRUE	TRUE	FALSE	TRUE	FALSE	FALSE	TRUE	TRUE
EQGGNEELVGPDPEPVPAQPQK	chr5:31637494-31637559	NP_001346930.1	-	ENSMUST00000076264.8	ENSMUSG00000062761.8	Zfp512	+	chr5:31637494-31637559	chr5:31637314-31639098	14	1	exonic peptide	3299	protein_coding	protein_coding	485	chr5:31622932-31637598	annotated	CDS	-	-	55.63	10.06	-1.01	57.71	FALSE	TRUE	TRUE	FALSE	TRUE	FALSE	FALSE	TRUE	TRUE
HGPVFFPE	chr5:31628500-31630128	NP_001346930.1	-	ENSMUST00000076264.8	ENSMUSG00000062761.8	Zfp512	+	chr5:31628500-31628508,chr5:31630114-31630128	chr5:31628341-31628508,chr5:31630114-31630305	9,10	2	exon-spanning peptide	3299	protein_coding	protein_coding	485	chr5:31622932-31637598	annotated	CDS	-	-	55.63	10.06	-1.01	57.71	FALSE	TRUE	TRUE	FALSE	TRUE	FALSE	FALSE	TRUE	TRUE
IAVYHLQELASAELTK	chr5:31630207-31630254	NP_001346930.1	-	ENSMUST00000076264.8	ENSMUSG00000062761.8	Zfp512	+	chr5:31630207-31630254	chr5:31630114-31630305	10	1	exonic peptide	3299	protein_coding	protein_coding	485	chr5:31622932-31637598	annotated	CDS	-	-	55.63	10.06	-1.01	57.71	FALSE	TRUE	TRUE	FALSE	TRUE	FALSE	FALSE	TRUE	TRUE
IKPAATSQVEGAGEK	chr5:31622947-31623589	NP_001346930.1	-	ENSMUST00000076264.8	ENSMUSG00000062761.8	Zfp512	+	chr5:31622947-31622977,chr5:31623576-31623589	chr5:31622790-31622977,chr5:31623576-31623680	3,4	2	exon-spanning peptide	3299	protein_coding	protein_coding	485	chr5:31622932-31637598	annotated	CDS	-	-	55.63	10.06	-1.01	57.71	FALSE	TRUE	TRUE	FALSE	TRUE	FALSE	FALSE	TRUE	TRUE
IKPAATSQVEGAGEKEK	chr5:31622947-31623595	NP_001346930.1	-	ENSMUST00000076264.8	ENSMUSG00000062761.8	Zfp512	+	chr5:31622947-31622977,chr5:31623576-31623595	chr5:31622790-31622977,chr5:31623576-31623680	3,4	2	exon-spanning peptide	3299	protein_coding	protein_coding	485	chr5:31622932-31637598	annotated	CDS	-	-	55.63	10.06	-1.01	57.71	FALSE	TRUE	TRUE	FALSE	TRUE	FALSE	FALSE	TRUE	TRUE
KEPPVYAAGSMEEK	chr5:31623995-31624682	NP_001346930.1	-	ENSMUST00000076264.8	ENSMUSG00000062761.8	Zfp512	+	chr5:31623995-31624019,chr5:31624666-31624682	chr5:31623936-31624019,chr5:31624666-31624790	5,6	2	exon-spanning peptide	3299	protein_coding	protein_coding	485	chr5:31622932-31637598	annotated	CDS	-	-	55.63	10.06	-1.01	57.71	FALSE	TRUE	TRUE	FALSE	TRUE	FALSE	FALSE	TRUE	TRUE
KTIEGLK	chr5:31624746-31624766	NP_001346930.1	-	ENSMUST00000076264.8	ENSMUSG00000062761.8	Zfp512	+	chr5:31624746-31624766	chr5:31624666-31624790	6	1	exonic peptide	3299	protein_coding	protein_coding	485	chr5:31622932-31637598	annotated	CDS	-	-	55.63	10.06	-1.01	57.71	FALSE	TRUE	TRUE	FALSE	TRUE	FALSE	FALSE	TRUE	TRUE
KVLQDLVPDDR	chr5:31630270-31630302	NP_001346930.1	-	ENSMUST00000076264.8	ENSMUSG00000062761.8	Zfp512	+	chr5:31630270-31630302	chr5:31630114-31630305	10	1	exonic peptide	3299	protein_coding	protein_coding	485	chr5:31622932-31637598	annotated	CDS	-	-	55.63	10.06	-1.01	57.71	FALSE	TRUE	TRUE	FALSE	TRUE	FALSE	FALSE	TRUE	TRUE
NVKQEEDEDYR	chr5:31623617-31623649	NP_001346930.1	-	ENSMUST00000076264.8	ENSMUSG00000062761.8	Zfp512	+	chr5:31623617-31623649	chr5:31623576-31623680	4	1	exonic peptide	3299	protein_coding	protein_coding	485	chr5:31622932-31637598	annotated	CDS	-	-	55.63	10.06	-1.01	57.71	FALSE	TRUE	TRUE	FALSE	TRUE	FALSE	FALSE	TRUE	TRUE
PAATSQVEGAGEK	chr5:31622953-31623589	NP_001346930.1	-	ENSMUST00000076264.8	ENSMUSG00000062761.8	Zfp512	+	chr5:31622953-31622977,chr5:31623576-31623589	chr5:31622790-31622977,chr5:31623576-31623680	3,4	2	exon-spanning peptide	3299	protein_coding	protein_coding	485	chr5:31622932-31637598	annotated	CDS	-	-	55.63	10.06	-1.01	57.71	FALSE	TRUE	TRUE	FALSE	TRUE	FALSE	FALSE	TRUE	TRUE
PGLPTFSQEVLHK	chr5:31630812-31630850	NP_001346930.1	-	ENSMUST00000076264.8	ENSMUSG00000062761.8	Zfp512	+	chr5:31630812-31630850	chr5:31630797-31630898	11	1	exonic peptide	3299	protein_coding	protein_coding	485	chr5:31622932-31637598	annotated	CDS	-	-	55.63	10.06	-1.01	57.71	FALSE	TRUE	TRUE	FALSE	TRUE	FALSE	FALSE	TRUE	TRUE
QEEDEDYRELPQK	chr5:31623626-31623664	NP_001346930.1	-	ENSMUST00000076264.8	ENSMUSG00000062761.8	Zfp512	+	chr5:31623626-31623664	chr5:31623576-31623680	4	1	exonic peptide	3299	protein_coding	protein_coding	485	chr5:31622932-31637598	annotated	CDS	-	-	55.63	10.06	-1.01	57.71	FALSE	TRUE	TRUE	FALSE	TRUE	FALSE	FALSE	TRUE	TRUE
QEEDEDYRELPQKK	chr5:31623626-31623667	NP_001346930.1	-	ENSMUST00000076264.8	ENSMUSG00000062761.8	Zfp512	+	chr5:31623626-31623667	chr5:31623576-31623680	4	1	exonic peptide	3299	protein_coding	protein_coding	485	chr5:31622932-31637598	annotated	CDS	-	-	55.63	10.06	-1.01	57.71	FALSE	TRUE	TRUE	FALSE	TRUE	FALSE	FALSE	TRUE	TRUE
RQQQPCMEPPESQLEPK	chr5:31637434-31637484	NP_001346930.1	-	ENSMUST00000076264.8	ENSMUSG00000062761.8	Zfp512	+	chr5:31637434-31637484	chr5:31637314-31639098	14	1	exonic peptide	3299	protein_coding	protein_coding	485	chr5:31622932-31637598	annotated	CDS	-	-	55.63	10.06	-1.01	57.71	FALSE	TRUE	TRUE	FALSE	TRUE	FALSE	FALSE	TRUE	TRUE
SEHGPVFFPESEQPDCLK	chr5:31628494-31630152	NP_001346930.1	-	ENSMUST00000076264.8	ENSMUSG00000062761.8	Zfp512	+	chr5:31628494-31628508,chr5:31630114-31630152	chr5:31628341-31628508,chr5:31630114-31630305	9,10	2	exon-spanning peptide	3299	protein_coding	protein_coding	485	chr5:31622932-31637598	annotated	CDS	-	-	55.63	10.06	-1.01	57.71	FALSE	TRUE	TRUE	FALSE	TRUE	FALSE	FALSE	TRUE	TRUE
SGVKYHINSVHAE	chr5:31634185-31634223	NP_001346930.1	-	ENSMUST00000076264.8	ENSMUSG00000062761.8	Zfp512	+	chr5:31634185-31634223	chr5:31634125-31634223	13	1	exonic peptide	3299	protein_coding	protein_coding	485	chr5:31622932-31637598	annotated	CDS	-	-	55.63	10.06	-1.01	57.71	FALSE	TRUE	TRUE	FALSE	TRUE	FALSE	FALSE	TRUE	TRUE
VLQDLVPDDR	chr5:31630273-31630302	NP_001346930.1	-	ENSMUST00000076264.8	ENSMUSG00000062761.8	Zfp512	+	chr5:31630273-31630302	chr5:31630114-31630305	10	1	exonic peptide	3299	protein_coding	protein_coding	485	chr5:31622932-31637598	annotated	CDS	-	-	55.63	10.06	-1.01	57.71	FALSE	TRUE	TRUE	FALSE	TRUE	FALSE	FALSE	TRUE	TRUE
VLQDLVPDDRK	chr5:31630273-31630305	NP_001346930.1	-	ENSMUST00000076264.8	ENSMUSG00000062761.8	Zfp512	+	chr5:31630273-31630305	chr5:31630114-31630305	10	1	exonic peptide	3299	protein_coding	protein_coding	485	chr5:31622932-31637598	annotated	CDS	-	-	55.63	10.06	-1.01	57.71	FALSE	TRUE	TRUE	FALSE	TRUE	FALSE	FALSE	TRUE	TRUE
WYLEIMDK	chr5:31624683-31624706	NP_001346930.1	-	ENSMUST00000076264.8	ENSMUSG00000062761.8	Zfp512	+	chr5:31624683-31624706	chr5:31624666-31624790	6	1	exonic peptide	3299	protein_coding	protein_coding	485	chr5:31622932-31637598	annotated	CDS	-	-	55.63	10.06	-1.01	57.71	FALSE	TRUE	TRUE	FALSE	TRUE	FALSE	FALSE	TRUE	TRUE
YHINSVHAEDWFVVNPTTTK	chr5:31634197-31637346	NP_001346930.1	-	ENSMUST00000076264.8	ENSMUSG00000062761.8	Zfp512	+	chr5:31634197-31634223,chr5:31637314-31637346	chr5:31634125-31634223,chr5:31637314-31639098	13,14	2	exon-spanning peptide	3299	protein_coding	protein_coding	485	chr5:31622932-31637598	annotated	CDS	-	-	55.63	10.06	-1.01	57.71	FALSE	TRUE	TRUE	FALSE	TRUE	FALSE	FALSE	TRUE	TRUE
YHVMANHNSLPILK	chr5:31625555-31627713	NP_001346930.1	-	ENSMUST00000076264.8	ENSMUSG00000062761.8	Zfp512	+	chr5:31625555-31625584,chr5:31627702-31627713	chr5:31625498-31625584,chr5:31627702-31627800	7,8	2	exon-spanning peptide	3299	protein_coding	protein_coding	485	chr5:31622932-31637598	annotated	CDS	-	-	55.63	10.06	-1.01	57.71	FALSE	TRUE	TRUE	FALSE	TRUE	FALSE	FALSE	TRUE	TRUE
YTRPGLPTFSQEVLHK	chr5:31630803-31630850	NP_001346930.1	-	ENSMUST00000076264.8	ENSMUSG00000062761.8	Zfp512	+	chr5:31630803-31630850	chr5:31630797-31630898	11	1	exonic peptide	3299	protein_coding	protein_coding	485	chr5:31622932-31637598	annotated	CDS	-	-	55.63	10.06	-1.01	57.71	FALSE	TRUE	TRUE	FALSE	TRUE	FALSE	FALSE	TRUE	TRUE
ALSTESVER	chr2:71730328-71730354	NP_001346931.1	-	ENSMUST00000006669.6	ENSMUSG00000006494.12	Pdk1	+	chr2:71730328-71730354	chr2:71730328-71734202	11	1	exonic peptide	5185	protein_coding	protein_coding	358	chr2:71705782-71730465	annotated	CDS	-	-	41.11	7.38	-0.38	85.73	FALSE	TRUE	TRUE	FALSE	TRUE	FALSE	FALSE	TRUE	TRUE
ANHEADDWCVPSR	chr2:71730394-71730432	NP_001346931.1	-	ENSMUST00000006669.6	ENSMUSG00000006494.12	Pdk1	+	chr2:71730394-71730432	chr2:71730328-71734202	11	1	exonic peptide	5185	protein_coding	protein_coding	358	chr2:71705782-71730465	annotated	CDS	-	-	41.11	7.38	-0.38	85.73	FALSE	TRUE	TRUE	FALSE	TRUE	FALSE	FALSE	TRUE	TRUE
DGYENAR	chr2:71714276-71716345	NP_001346931.1	-	ENSMUST00000006669.6	ENSMUSG00000006494.12	Pdk1	+	chr2:71714276-71714276,chr2:71716326-71716345	chr2:71714187-71714276,chr2:71716326-71716403	5,6	2	exon-spanning peptide	5185	protein_coding	protein_coding	358	chr2:71705782-71730465	annotated	CDS	-	-	41.11	7.38	-0.38	85.73	FALSE	TRUE	TRUE	FALSE	TRUE	FALSE	FALSE	TRUE	TRUE
DLKLYSLEGYGT	chr2:71728048-71728083	NP_001346931.1	-	ENSMUST00000006669.6	ENSMUSG00000006494.12	Pdk1	+	chr2:71728048-71728083	chr2:71727991-71728104	10	1	exonic peptide	5185	protein_coding	protein_coding	358	chr2:71705782-71730465	annotated	CDS	-	-	41.11	7.38	-0.38	85.73	FALSE	TRUE	TRUE	FALSE	TRUE	FALSE	FALSE	TRUE	TRUE
DLTVKMS	chr2:71719324-71726038	NP_001346931.1	-	ENSMUST00000006669.6	ENSMUSG00000006494.12	Pdk1	+	chr2:71719324-71719338,chr2:71726033-71726038	chr2:71719240-71719338,chr2:71726033-71726143	8,9	2	exon-spanning peptide	5185	protein_coding	protein_coding	358	chr2:71705782-71730465	annotated	CDS	-	-	41.11	7.38	-0.38	85.73	FALSE	TRUE	TRUE	FALSE	FALSE	FALSE	FALSE	TRUE	TRUE
DMTTFRSS	chr2:71730442-71730464	NP_001346931.1	-	ENSMUST00000006669.6	ENSMUSG00000006494.12	Pdk1	+	chr2:71730442-71730464	chr2:71730328-71734202	11	1	exonic peptide	5185	protein_coding	protein_coding	358	chr2:71705782-71730465	annotated	CDS	-	-	41.11	7.38	-0.38	85.73	FALSE	TRUE	TRUE	FALSE	TRUE	FALSE	FALSE	TRUE	TRUE
DVVEVIK	chr2:71714255-71714275	NP_001346931.1	-	ENSMUST00000006669.6	ENSMUSG00000006494.12	Pdk1	+	chr2:71714255-71714275	chr2:71714187-71714276	5	1	exonic peptide	5185	protein_coding	protein_coding	358	chr2:71705782-71730465	annotated	CDS	-	-	41.11	7.38	-0.38	85.73	FALSE	TRUE	TRUE	FALSE	FALSE	FALSE	FALSE	TRUE	TRUE
EISLLPDNLLR	chr2:71705830-71705862	NP_001346931.1	-	ENSMUST00000006669.6	ENSMUSG00000006494.12	Pdk1	+	chr2:71705830-71705862	chr2:71705750-71705891	2	1	exonic peptide	5185	protein_coding	protein_coding	358	chr2:71705782-71730465	annotated	CDS	-	-	41.11	7.38	-0.38	85.73	FALSE	TRUE	TRUE	FALSE	FALSE	FALSE	FALSE	TRUE	TRUE
ESFGVDPVTSQNVQYFLDR	chr2:71713849-71713905	NP_001346931.1	-	ENSMUST00000006669.6	ENSMUSG00000006494.12	Pdk1	+	chr2:71713849-71713905	chr2:71713767-71713951	4	1	exonic peptide	5185	protein_coding	protein_coding	358	chr2:71705782-71730465	annotated	CDS	-	-	41.11	7.38	-0.38	85.73	FALSE	TRUE	TRUE	FALSE	FALSE	FALSE	FALSE	TRUE	TRUE
GVYPPIQVHVTLGEEDLTVK	chr2:71719279-71719338	NP_001346931.1	-	ENSMUST00000006669.6	ENSMUSG00000006494.12	Pdk1	+	chr2:71719279-71719338	chr2:71719240-71719338	8	1	exonic peptide	5185	protein_coding	protein_coding	358	chr2:71705782-71730465	annotated	CDS	-	-	41.11	7.38	-0.38	85.73	FALSE	TRUE	TRUE	FALSE	FALSE	FALSE	FALSE	TRUE	TRUE
GYGTDAVIYIKALSTE	chr2:71728072-71730342	NP_001346931.1	-	ENSMUST00000006669.6	ENSMUSG00000006494.12	Pdk1	+	chr2:71728072-71728104,chr2:71730328-71730342	chr2:71727991-71728104,chr2:71730328-71734202	10,11	2	exon-spanning peptide	5185	protein_coding	protein_coding	358	chr2:71705782-71730465	annotated	CDS	-	-	41.11	7.38	-0.38	85.73	FALSE	TRUE	TRUE	FALSE	TRUE	FALSE	FALSE	TRUE	TRUE
HIGSINPNCDVVEVIK	chr2:71714228-71714275	NP_001346931.1	-	ENSMUST00000006669.6	ENSMUSG00000006494.12	Pdk1	+	chr2:71714228-71714275	chr2:71714187-71714276	5	1	exonic peptide	5185	protein_coding	protein_coding	358	chr2:71705782-71730465	annotated	CDS	-	-	41.11	7.38	-0.38	85.73	FALSE	TRUE	TRUE	FALSE	FALSE	FALSE	FALSE	TRUE	TRUE
HNDVIPTMAQGVTEYK	chr2:71713801-71713848	NP_001346931.1	-	ENSMUST00000006669.6	ENSMUSG00000006494.12	Pdk1	+	chr2:71713801-71713848	chr2:71713767-71713951	4	1	exonic peptide	5185	protein_coding	protein_coding	358	chr2:71705782-71730465	annotated	CDS	-	-	41.11	7.38	-0.38	85.73	FALSE	TRUE	TRUE	FALSE	FALSE	FALSE	FALSE	TRUE	TRUE
LFNYMYSTAPR	chr2:71726078-71726110	NP_001346931.1	-	ENSMUST00000006669.6	ENSMUSG00000006494.12	Pdk1	+	chr2:71726078-71726110	chr2:71726033-71726143	9	1	exonic peptide	5185	protein_coding	protein_coding	358	chr2:71705782-71730465	annotated	CDS	-	-	41.11	7.38	-0.38	85.73	FALSE	TRUE	FALSE	FALSE	FALSE	FALSE	FALSE	TRUE	TRUE
LKLYSLE	chr2:71728051-71728071	NP_001346931.1	-	ENSMUST00000006669.6	ENSMUSG00000006494.12	Pdk1	+	chr2:71728051-71728071	chr2:71727991-71728104	10	1	exonic peptide	5185	protein_coding	protein_coding	358	chr2:71705782-71730465	annotated	CDS	-	-	41.11	7.38	-0.38	85.73	FALSE	TRUE	TRUE	FALSE	TRUE	FALSE	FALSE	TRUE	TRUE
LLDFKDKSAE	chr2:71710405-71710434	NP_001346931.1	-	ENSMUST00000006669.6	ENSMUSG00000006494.12	Pdk1	+	chr2:71710405-71710434	chr2:71710383-71710454	3	1	exonic peptide	5185	protein_coding	protein_coding	358	chr2:71705782-71730465	annotated	CDS	-	-	41.11	7.38	-0.38	85.73	FALSE	TRUE	TRUE	FALSE	FALSE	FALSE	FALSE	TRUE	TRUE
LYAQYFQGDLK	chr2:71728024-71728056	NP_001346931.1	-	ENSMUST00000006669.6	ENSMUSG00000006494.12	Pdk1	+	chr2:71728024-71728056	chr2:71727991-71728104	10	1	exonic peptide	5185	protein_coding	protein_coding	358	chr2:71705782-71730465	annotated	CDS	-	-	41.11	7.38	-0.38	85.73	FALSE	TRUE	TRUE	FALSE	TRUE	FALSE	FALSE	TRUE	TRUE
LYSLEGYGTDAVIYIK	chr2:71728057-71728104	NP_001346931.1	-	ENSMUST00000006669.6	ENSMUSG00000006494.12	Pdk1	+	chr2:71728057-71728104	chr2:71727991-71728104	10	1	exonic peptide	5185	protein_coding	protein_coding	358	chr2:71705782-71730465	annotated	CDS	-	-	41.11	7.38	-0.38	85.73	FALSE	TRUE	TRUE	FALSE	TRUE	FALSE	FALSE	TRUE	TRUE
MLLNQHSLLFGGK	chr2:71713933-71714206	NP_001346931.1	-	ENSMUST00000006669.6	ENSMUSG00000006494.12	Pdk1	+	chr2:71713933-71713951,chr2:71714187-71714206	chr2:71713767-71713951,chr2:71714187-71714276	4,5	2	exon-spanning peptide	5185	protein_coding	protein_coding	358	chr2:71705782-71730465	annotated	CDS	-	-	41.11	7.38	-0.38	85.73	FALSE	TRUE	TRUE	FALSE	FALSE	FALSE	FALSE	TRUE	TRUE
MVFELFK	chr2:71717782-71717802	NP_001346931.1	-	ENSMUST00000006669.6	ENSMUSG00000006494.12	Pdk1	+	chr2:71717782-71717802	chr2:71717726-71717802	7	1	exonic peptide	5185	protein_coding	protein_coding	358	chr2:71705782-71730465	annotated	CDS	-	-	41.11	7.38	-0.38	85.73	FALSE	TRUE	TRUE	FALSE	FALSE	FALSE	FALSE	TRUE	TRUE
RLCDLYYVNSPELELEELNAK	chr2:71716346-71717730	NP_001346931.1	-	ENSMUST00000006669.6	ENSMUSG00000006494.12	Pdk1	+	chr2:71716346-71716403,chr2:71717726-71717730	chr2:71716326-71716403,chr2:71717726-71717802	6,7	2	exon-spanning peptide	5185	protein_coding	protein_coding	358	chr2:71705782-71730465	annotated	CDS	-	-	41.11	7.38	-0.38	85.73	FALSE	TRUE	TRUE	FALSE	TRUE	FALSE	FALSE	TRUE	TRUE
SAEDAKTIYEFTDTVIR	chr2:71710426-71713788	NP_001346931.1	-	ENSMUST00000006669.6	ENSMUSG00000006494.12	Pdk1	+	chr2:71710426-71710454,chr2:71713767-71713788	chr2:71710383-71710454,chr2:71713767-71713951	3,4	2	exon-spanning peptide	5185	protein_coding	protein_coding	358	chr2:71705782-71730465	annotated	CDS	-	-	41.11	7.38	-0.38	85.73	FALSE	TRUE	TRUE	FALSE	FALSE	FALSE	FALSE	TRUE	TRUE
TIYEFTDTVIR	chr2:71710444-71713788	NP_001346931.1	-	ENSMUST00000006669.6	ENSMUSG00000006494.12	Pdk1	+	chr2:71710444-71710454,chr2:71713767-71713788	chr2:71710383-71710454,chr2:71713767-71713951	3,4	2	exon-spanning peptide	5185	protein_coding	protein_coding	358	chr2:71705782-71730465	annotated	CDS	-	-	41.11	7.38	-0.38	85.73	FALSE	TRUE	TRUE	FALSE	FALSE	FALSE	FALSE	TRUE	TRUE
VIKDGYE	chr2:71714267-71716336	NP_001346931.1	-	ENSMUST00000006669.6	ENSMUSG00000006494.12	Pdk1	+	chr2:71714267-71714276,chr2:71716326-71716336	chr2:71714187-71714276,chr2:71716326-71716403	5,6	2	exon-spanning peptide	5185	protein_coding	protein_coding	358	chr2:71705782-71730465	annotated	CDS	-	-	41.11	7.38	-0.38	85.73	FALSE	TRUE	TRUE	FALSE	TRUE	FALSE	FALSE	TRUE	TRUE
YFQGDLK	chr2:71728036-71728056	NP_001346931.1	-	ENSMUST00000006669.6	ENSMUSG00000006494.12	Pdk1	+	chr2:71728036-71728056	chr2:71727991-71728104	10	1	exonic peptide	5185	protein_coding	protein_coding	358	chr2:71705782-71730465	annotated	CDS	-	-	41.11	7.38	-0.38	85.73	FALSE	TRUE	FALSE	FALSE	FALSE	FALSE	FALSE	TRUE	TRUE
ADEDEWQLLDGFIR	chr5:33102388-33102429	NP_001346943.1	-	ENSMUST00000120902.8	ENSMUSG00000037426.19	Depdc5	+	chr5:33102388-33102429	chr5:33102267-33102486	29	1	exonic peptide	5195	protein_coding	protein_coding	1400	chr5:33050743-33148572	annotated	CDS	-	-	158.58	6.63	-0.47	69.86	FALSE	TRUE	TRUE	FALSE	FALSE	FALSE	FALSE	TRUE	TRUE
AIQIHHQTRQNMAE	chr5:33084248-33084289	NP_001346943.1	-	ENSMUST00000120902.8	ENSMUSG00000037426.19	Depdc5	+	chr5:33084248-33084289	chr5:33084234-33084369	22	1	exonic peptide	5195	protein_coding	protein_coding	1400	chr5:33050743-33148572	annotated	CDS	-	-	158.58	6.63	-0.47	69.86	FALSE	TRUE	TRUE	FALSE	FALSE	FALSE	FALSE	TRUE	TRUE
ALINPFAPSR	chr5:33081625-33081654	NP_001346943.1	-	ENSMUST00000120902.8	ENSMUSG00000037426.19	Depdc5	+	chr5:33081625-33081654	chr5:33081506-33081709	21	1	exonic peptide	5195	protein_coding	protein_coding	1400	chr5:33050743-33148572	annotated	CDS	-	-	158.58	6.63	-0.47	69.86	FALSE	TRUE	TRUE	FALSE	FALSE	FALSE	FALSE	TRUE	TRUE
ALPTEEVR	chr5:33075351-33075374	NP_001346943.1	-	ENSMUST00000120902.8	ENSMUSG00000037426.19	Depdc5	+	chr5:33075351-33075374	chr5:33075269-33075489	20	1	exonic peptide	5195	protein_coding	protein_coding	1400	chr5:33050743-33148572	annotated	CDS	-	-	158.58	6.63	-0.47	69.86	FALSE	TRUE	TRUE	FALSE	FALSE	FALSE	FALSE	TRUE	TRUE
AMKHPSTGVQLLSE	chr5:33125136-33126007	NP_001346943.1	-	ENSMUST00000120902.8	ENSMUSG00000037426.19	Depdc5	+	chr5:33125136-33125152,chr5:33125983-33126007	chr5:33125075-33125152,chr5:33125983-33126115	33,34	2	exon-spanning peptide	5195	protein_coding	protein_coding	1400	chr5:33050743-33148572	annotated	CDS	-	-	158.58	6.63	-0.47	69.86	FALSE	TRUE	TRUE	FALSE	FALSE	FALSE	FALSE	TRUE	TRUE
DKHYINRNF	chr5:33061126-33061152	NP_001346943.1	-	ENSMUST00000120902.8	ENSMUSG00000037426.19	Depdc5	+	chr5:33061126-33061152	chr5:33061121-33061255	14	1	exonic peptide	5195	protein_coding	protein_coding	1400	chr5:33050743-33148572	annotated	CDS	-	-	158.58	6.63	-0.47	69.86	FALSE	TRUE	TRUE	FALSE	FALSE	FALSE	FALSE	TRUE	TRUE
DPTHSSAELLELAYHEAAGR	chr5:33084311-33085189	NP_001346943.1	-	ENSMUST00000120902.8	ENSMUSG00000037426.19	Depdc5	+	chr5:33084311-33084369,chr5:33085189-33085189	chr5:33084234-33084369,chr5:33085189-33085283	22,23	2	exon-spanning peptide	5195	protein_coding	protein_coding	1400	chr5:33050743-33148572	annotated	CDS	-	-	158.58	6.63	-0.47	69.86	FALSE	TRUE	TRUE	FALSE	FALSE	FALSE	FALSE	TRUE	TRUE
DVLENMIEPPQR	chr5:33075489-33081540	NP_001346943.1	-	ENSMUST00000120902.8	ENSMUSG00000037426.19	Depdc5	+	chr5:33075489-33075489,chr5:33081506-33081540	chr5:33075269-33075489,chr5:33081506-33081709	20,21	2	exon-spanning peptide	5195	protein_coding	protein_coding	1400	chr5:33050743-33148572	annotated	CDS	-	-	158.58	6.63	-0.47	69.86	FALSE	TRUE	TRUE	FALSE	FALSE	FALSE	FALSE	TRUE	TRUE
DYFPDRQGLQN	chr5:33094966-33094998	NP_001346943.1	-	ENSMUST00000120902.8	ENSMUSG00000037426.19	Depdc5	+	chr5:33094966-33094998	chr5:33094892-33095048	25	1	exonic peptide	5195	protein_coding	protein_coding	1400	chr5:33050743-33148572	annotated	CDS	-	-	158.58	6.63	-0.47	69.86	FALSE	TRUE	TRUE	FALSE	FALSE	FALSE	FALSE	TRUE	TRUE
EGSEHLFDSFEPETYWDR	chr5:33141350-33144308	NP_001346943.1	-	ENSMUST00000120902.8	ENSMUSG00000037426.19	Depdc5	+	chr5:33141350-33141374,chr5:33144280-33144308	chr5:33141203-33141374,chr5:33144280-33144340	38,39	2	exon-spanning peptide	5195	protein_coding	protein_coding	1400	chr5:33050743-33148572	annotated	CDS	-	-	158.58	6.63	-0.47	69.86	FALSE	TRUE	TRUE	FALSE	FALSE	FALSE	FALSE	TRUE	TRUE
FGFVQDK	chr5:33148087-33148107	NP_001346943.1	-	ENSMUST00000120902.8	ENSMUSG00000037426.19	Depdc5	+	chr5:33148087-33148107	chr5:33148086-33148168	40	1	exonic peptide	5195	protein_coding	protein_coding	1400	chr5:33050743-33148572	annotated	CDS	-	-	158.58	6.63	-0.47	69.86	FALSE	TRUE	TRUE	FALSE	FALSE	FALSE	FALSE	TRUE	TRUE
FHVGSAESMLHVR	chr5:33081562-33081600	NP_001346943.1	-	ENSMUST00000120902.8	ENSMUSG00000037426.19	Depdc5	+	chr5:33081562-33081600	chr5:33081506-33081709	21	1	exonic peptide	5195	protein_coding	protein_coding	1400	chr5:33050743-33148572	annotated	CDS	-	-	158.58	6.63	-0.47	69.86	FALSE	TRUE	TRUE	FALSE	FALSE	FALSE	FALSE	TRUE	TRUE
FVEGLNR	chr5:33102430-33102450	NP_001346943.1	-	ENSMUST00000120902.8	ENSMUSG00000037426.19	Depdc5	+	chr5:33102430-33102450	chr5:33102267-33102486	29	1	exonic peptide	5195	protein_coding	protein_coding	1400	chr5:33050743-33148572	annotated	CDS	-	-	158.58	6.63	-0.47	69.86	FALSE	TRUE	TRUE	FALSE	FALSE	FALSE	FALSE	TRUE	TRUE
FYEDFYK	chr5:33056389-33058800	NP_001346943.1	-	ENSMUST00000120902.8	ENSMUSG00000037426.19	Depdc5	+	chr5:33056389-33056408,chr5:33058800-33058800	chr5:33056336-33056408,chr5:33058800-33058903	11,12	2	exon-spanning peptide	5195	protein_coding	protein_coding	1400	chr5:33050743-33148572	annotated	CDS	-	-	158.58	6.63	-0.47	69.86	FALSE	TRUE	TRUE	FALSE	FALSE	FALSE	FALSE	TRUE	TRUE
GTSALSALLEMEASQK	chr5:33104065-33113197	NP_001346943.1	-	ENSMUST00000120902.8	ENSMUSG00000037426.19	Depdc5	+	chr5:33104065-33104111,chr5:33113197-33113197	chr5:33103978-33104111,chr5:33113197-33113302	30,31	2	exon-spanning peptide	5195	protein_coding	protein_coding	1400	chr5:33050743-33148572	annotated	CDS	-	-	158.58	6.63	-0.47	69.86	FALSE	TRUE	TRUE	FALSE	FALSE	FALSE	FALSE	TRUE	TRUE
HPSTGVQLLSEQK	chr5:33125145-33126013	NP_001346943.1	-	ENSMUST00000120902.8	ENSMUSG00000037426.19	Depdc5	+	chr5:33125145-33125152,chr5:33125983-33126013	chr5:33125075-33125152,chr5:33125983-33126115	33,34	2	exon-spanning peptide	5195	protein_coding	protein_coding	1400	chr5:33050743-33148572	annotated	CDS	-	-	158.58	6.63	-0.47	69.86	FALSE	TRUE	TRUE	FALSE	FALSE	FALSE	FALSE	TRUE	TRUE
ITEGEVHCDIYGDKPR	chr5:33102340-33102387	NP_001346943.1	-	ENSMUST00000120902.8	ENSMUSG00000037426.19	Depdc5	+	chr5:33102340-33102387	chr5:33102267-33102486	29	1	exonic peptide	5195	protein_coding	protein_coding	1400	chr5:33050743-33148572	annotated	CDS	-	-	158.58	6.63	-0.47	69.86	FALSE	TRUE	TRUE	FALSE	FALSE	FALSE	FALSE	TRUE	TRUE
KASVDQTAPLVLDSTSLGVSTGQPMDR	chr5:33113300-33122053	NP_001346943.1	-	ENSMUST00000120902.8	ENSMUSG00000037426.19	Depdc5	+	chr5:33113300-33113302,chr5:33121976-33122053	chr5:33113197-33113302,chr5:33121976-33122127	31,32	2	exon-spanning peptide	5195	protein_coding	protein_coding	1400	chr5:33050743-33148572	annotated	CDS	-	-	158.58	6.63	-0.47	69.86	FALSE	TRUE	TRUE	FALSE	TRUE	FALSE	FALSE	TRUE	TRUE
KGTSALSALLEMEASQK	chr5:33104062-33113197	NP_001346943.1	-	ENSMUST00000120902.8	ENSMUSG00000037426.19	Depdc5	+	chr5:33104062-33104111,chr5:33113197-33113197	chr5:33103978-33104111,chr5:33113197-33113302	30,31	2	exon-spanning peptide	5195	protein_coding	protein_coding	1400	chr5:33050743-33148572	annotated	CDS	-	-	158.58	6.63	-0.47	69.86	FALSE	TRUE	TRUE	FALSE	FALSE	FALSE	FALSE	TRUE	TRUE
LLMILTK	chr5:33061216-33061236	NP_001346943.1	-	ENSMUST00000120902.8	ENSMUSG00000037426.19	Depdc5	+	chr5:33061216-33061236	chr5:33061121-33061255	14	1	exonic peptide	5195	protein_coding	protein_coding	1400	chr5:33050743-33148572	annotated	CDS	-	-	158.58	6.63	-0.47	69.86	FALSE	TRUE	TRUE	FALSE	FALSE	FALSE	FALSE	TRUE	TRUE
MHLFQEAIAHR	chr5:33144309-33148086	NP_001346943.1	-	ENSMUST00000120902.8	ENSMUSG00000037426.19	Depdc5	+	chr5:33144309-33144340,chr5:33148086-33148086	chr5:33144280-33144340,chr5:33148086-33148168	39,40	2	exon-spanning peptide	5195	protein_coding	protein_coding	1400	chr5:33050743-33148572	annotated	CDS	-	-	158.58	6.63	-0.47	69.86	FALSE	TRUE	TRUE	FALSE	FALSE	FALSE	FALSE	TRUE	TRUE
MLEEQLITHASGEAWR	chr5:33131164-33131211	NP_001346943.1	-	ENSMUST00000120902.8	ENSMUSG00000037426.19	Depdc5	+	chr5:33131164-33131211	chr5:33131161-33131269	35	1	exonic peptide	5195	protein_coding	protein_coding	1400	chr5:33050743-33148572	annotated	CDS	-	-	158.58	6.63	-0.47	69.86	FALSE	TRUE	TRUE	FALSE	FALSE	FALSE	FALSE	TRUE	TRUE
NRPEEEGQYWLSMGR	chr5:33100590-33100634	NP_001346943.1	-	ENSMUST00000120902.8	ENSMUSG00000037426.19	Depdc5	+	chr5:33100590-33100634	chr5:33100576-33100693	27	1	exonic peptide	5195	protein_coding	protein_coding	1400	chr5:33050743-33148572	annotated	CDS	-	-	158.58	6.63	-0.47	69.86	FALSE	TRUE	TRUE	FALSE	FALSE	FALSE	FALSE	TRUE	TRUE
QRDPTHSSAELLELAYHEAAGR	chr5:33084305-33085189	NP_001346943.1	-	ENSMUST00000120902.8	ENSMUSG00000037426.19	Depdc5	+	chr5:33084305-33084369,chr5:33085189-33085189	chr5:33084234-33084369,chr5:33085189-33085283	22,23	2	exon-spanning peptide	5195	protein_coding	protein_coding	1400	chr5:33050743-33148572	annotated	CDS	-	-	158.58	6.63	-0.47	69.86	FALSE	TRUE	TRUE	FALSE	FALSE	FALSE	FALSE	TRUE	TRUE
SIDEFPEINR	chr5:33055286-33056358	NP_001346943.1	-	ENSMUST00000120902.8	ENSMUSG00000037426.19	Depdc5	+	chr5:33055286-33055292,chr5:33056336-33056358	chr5:33055223-33055292,chr5:33056336-33056408	10,11	2	exon-spanning peptide	5195	protein_coding	protein_coding	1400	chr5:33050743-33148572	annotated	CDS	-	-	158.58	6.63	-0.47	69.86	FALSE	TRUE	TRUE	FALSE	FALSE	FALSE	FALSE	TRUE	TRUE
SLGEQQTTVHGK	chr5:33113198-33113233	NP_001346943.1	-	ENSMUST00000120902.8	ENSMUSG00000037426.19	Depdc5	+	chr5:33113198-33113233	chr5:33113197-33113302	31	1	exonic peptide	5195	protein_coding	protein_coding	1400	chr5:33050743-33148572	annotated	CDS	-	-	158.58	6.63	-0.47	69.86	FALSE	TRUE	TRUE	FALSE	FALSE	FALSE	FALSE	TRUE	TRUE
SQAAALLAATVPEQR	chr5:33132867-33136751	NP_001346943.1	-	ENSMUST00000120902.8	ENSMUSG00000037426.19	Depdc5	+	chr5:33132867-33132888,chr5:33136729-33136751	chr5:33132661-33132888,chr5:33136729-33136898	36,37	2	exon-spanning peptide	5195	protein_coding	protein_coding	1400	chr5:33050743-33148572	annotated	CDS	-	-	158.58	6.63	-0.47	69.86	FALSE	TRUE	TRUE	FALSE	FALSE	FALSE	FALSE	TRUE	TRUE
STNILMIPNPHLHQYEVSSSLGYTSTR	chr5:33075408-33075488	NP_001346943.1	-	ENSMUST00000120902.8	ENSMUSG00000037426.19	Depdc5	+	chr5:33075408-33075488	chr5:33075269-33075489	20	1	exonic peptide	5195	protein_coding	protein_coding	1400	chr5:33050743-33148572	annotated	CDS	-	-	158.58	6.63	-0.47	69.86	FALSE	TRUE	TRUE	FALSE	FALSE	FALSE	FALSE	TRUE	TRUE
VRSQASDDSSLGKSTNILMIPNPHLHQYE	chr5:33075369-33075455	NP_001346943.1	-	ENSMUST00000120902.8	ENSMUSG00000037426.19	Depdc5	+	chr5:33075369-33075455	chr5:33075269-33075489	20	1	exonic peptide	5195	protein_coding	protein_coding	1400	chr5:33050743-33148572	annotated	CDS	-	-	158.58	6.63	-0.47	69.86	FALSE	TRUE	TRUE	FALSE	FALSE	FALSE	FALSE	TRUE	TRUE
VSSSLGYTSTRDVLE	chr5:33075456-33081516	NP_001346943.1	-	ENSMUST00000120902.8	ENSMUSG00000037426.19	Depdc5	+	chr5:33075456-33075489,chr5:33081506-33081516	chr5:33075269-33075489,chr5:33081506-33081709	20,21	2	exon-spanning peptide	5195	protein_coding	protein_coding	1400	chr5:33050743-33148572	annotated	CDS	-	-	158.58	6.63	-0.47	69.86	FALSE	TRUE	TRUE	FALSE	FALSE	FALSE	FALSE	TRUE	TRUE
WMHTFPVGPSGEAIQIHHQTR	chr5:33081688-33084274	NP_001346943.1	-	ENSMUST00000120902.8	ENSMUSG00000037426.19	Depdc5	+	chr5:33081688-33081709,chr5:33084234-33084274	chr5:33081506-33081709,chr5:33084234-33084369	21,22	2	exon-spanning peptide	5195	protein_coding	protein_coding	1400	chr5:33050743-33148572	annotated	CDS	-	-	158.58	6.63	-0.47	69.86	FALSE	TRUE	TRUE	FALSE	FALSE	FALSE	FALSE	TRUE	TRUE
DEISVDSLDFNK	chr14:67253916-67253951	NP_001346963.1	-	ENSMUST00000089230.7	ENSMUSG00000022052.10	Ppp2r2a	-	chr14:67253916-67253951	chr14:67251505-67254102	10	1	exonic peptide	4010	protein_coding	protein_coding	288	chr14:67253826-67261241	annotated	CDS	-	-	33.56	6.6	-0.52	74.13	FALSE	TRUE	FALSE	FALSE	FALSE	FALSE	FALSE	TRUE	TRUE
DEISVDSLDFNKK	chr14:67253913-67253951	NP_001346963.1	-	ENSMUST00000089230.7	ENSMUSG00000022052.10	Ppp2r2a	-	chr14:67253913-67253951	chr14:67251505-67254102	10	1	exonic peptide	4010	protein_coding	protein_coding	288	chr14:67253826-67261241	annotated	CDS	-	-	33.56	6.6	-0.52	74.13	FALSE	TRUE	FALSE	FALSE	FALSE	FALSE	FALSE	TRUE	TRUE
DITLEASR	chr14:67254018-67254041	NP_001346963.1	-	ENSMUST00000089230.7	ENSMUSG00000022052.10	Ppp2r2a	-	chr14:67254018-67254041	chr14:67251505-67254102	10	1	exonic peptide	4010	protein_coding	protein_coding	288	chr14:67253826-67261241	annotated	CDS	-	-	33.56	6.6	-0.52	74.13	FALSE	TRUE	TRUE	FALSE	FALSE	FALSE	FALSE	TRUE	TRUE
DLMVEASPR	chr14:67261212-67261238	NP_001346963.1	-	ENSMUST00000089230.7	ENSMUSG00000022052.10	Ppp2r2a	-	chr14:67261212-67261238	chr14:67261082-67261259	6	1	exonic peptide	4010	protein_coding	protein_coding	288	chr14:67253826-67261241	annotated	CDS	-	-	33.56	6.6	-0.52	74.13	FALSE	TRUE	FALSE	FALSE	FALSE	FALSE	FALSE	TRUE	TRUE
DRSFNIV	chr14:67260632-67261094	NP_001346963.1	-	ENSMUST00000089230.7	ENSMUSG00000022052.10	Ppp2r2a	-	chr14:67261082-67261094,chr14:67260632-67260639	chr14:67261082-67261259,chr14:67260475-67260639	6,7	2	exon-spanning peptide	4010	protein_coding	protein_coding	288	chr14:67253826-67261241	annotated	CDS	-	-	33.56	6.6	-0.52	74.13	FALSE	TRUE	FALSE	FALSE	FALSE	FALSE	FALSE	TRUE	TRUE
DSVVMTGSYNNFFRMF	chr14:67254060-67257169	NP_001346963.1	-	ENSMUST00000089230.7	ENSMUSG00000022052.10	Ppp2r2a	-	chr14:67257165-67257169,chr14:67254060-67254102	chr14:67257165-67257256,chr14:67251505-67254102	9,10	2	exon-spanning peptide	4010	protein_coding	protein_coding	288	chr14:67253826-67261241	annotated	CDS	-	-	33.56	6.6	-0.52	74.13	FALSE	TRUE	TRUE	FALSE	FALSE	FALSE	FALSE	TRUE	TRUE
ILHTAWHPK	chr14:67253886-67253912	NP_001346963.1	-	ENSMUST00000089230.7	ENSMUSG00000022052.10	Ppp2r2a	-	chr14:67253886-67253912	chr14:67251505-67254102	10	1	exonic peptide	4010	protein_coding	protein_coding	288	chr14:67253826-67261241	annotated	CDS	-	-	33.56	6.6	-0.52	74.13	FALSE	TRUE	TRUE	FALSE	FALSE	FALSE	FALSE	TRUE	TRUE
INLWHLEITDR	chr14:67261089-67261121	NP_001346963.1	-	ENSMUST00000089230.7	ENSMUSG00000022052.10	Ppp2r2a	-	chr14:67261089-67261121	chr14:67261082-67261259	6	1	exonic peptide	4010	protein_coding	protein_coding	288	chr14:67253826-67261241	annotated	CDS	-	-	33.56	6.6	-0.52	74.13	FALSE	TRUE	FALSE	FALSE	FALSE	FALSE	FALSE	TRUE	TRUE
ITDRSFNIVD	chr14:67260629-67261100	NP_001346963.1	-	ENSMUST00000089230.7	ENSMUSG00000022052.10	Ppp2r2a	-	chr14:67261082-67261100,chr14:67260629-67260639	chr14:67261082-67261259,chr14:67260475-67260639	6,7	2	exon-spanning peptide	4010	protein_coding	protein_coding	288	chr14:67253826-67261241	annotated	CDS	-	-	33.56	6.6	-0.52	74.13	FALSE	TRUE	FALSE	FALSE	FALSE	FALSE	FALSE	TRUE	TRUE
IWDLNMENR	chr14:67259741-67259767	NP_001346963.1	-	ENSMUST00000089230.7	ENSMUSG00000022052.10	Ppp2r2a	-	chr14:67259741-67259767	chr14:67259723-67259892	8	1	exonic peptide	4010	protein_coding	protein_coding	288	chr14:67253826-67261241	annotated	CDS	-	-	33.56	6.6	-0.52	74.13	FALSE	TRUE	TRUE	FALSE	FALSE	FALSE	FALSE	TRUE	TRUE
IWDLNMENRPVETYQVHEYLR	chr14:67257239-67259767	NP_001346963.1	-	ENSMUST00000089230.7	ENSMUSG00000022052.10	Ppp2r2a	-	chr14:67259723-67259767,chr14:67257239-67257256	chr14:67259723-67259892,chr14:67257165-67257256	8,9	2	exon-spanning peptide	4010	protein_coding	protein_coding	288	chr14:67253826-67261241	annotated	CDS	-	-	33.56	6.6	-0.52	74.13	FALSE	TRUE	TRUE	FALSE	FALSE	FALSE	FALSE	TRUE	TRUE
KDEISVDSLDFNK	chr14:67253916-67253954	NP_001346963.1	-	ENSMUST00000089230.7	ENSMUSG00000022052.10	Ppp2r2a	-	chr14:67253916-67253954	chr14:67251505-67254102	10	1	exonic peptide	4010	protein_coding	protein_coding	288	chr14:67253826-67261241	annotated	CDS	-	-	33.56	6.6	-0.52	74.13	FALSE	TRUE	FALSE	FALSE	FALSE	FALSE	FALSE	TRUE	TRUE
KDEISVDSLDFNKK	chr14:67253913-67253954	NP_001346963.1	-	ENSMUST00000089230.7	ENSMUSG00000022052.10	Ppp2r2a	-	chr14:67253913-67253954	chr14:67251505-67254102	10	1	exonic peptide	4010	protein_coding	protein_coding	288	chr14:67253826-67261241	annotated	CDS	-	-	33.56	6.6	-0.52	74.13	FALSE	TRUE	FALSE	FALSE	FALSE	FALSE	FALSE	TRUE	TRUE
KKDEISVDSLDFNK	chr14:67253916-67253957	NP_001346963.1	-	ENSMUST00000089230.7	ENSMUSG00000022052.10	Ppp2r2a	-	chr14:67253916-67253957	chr14:67251505-67254102	10	1	exonic peptide	4010	protein_coding	protein_coding	288	chr14:67253826-67261241	annotated	CDS	-	-	33.56	6.6	-0.52	74.13	FALSE	TRUE	FALSE	FALSE	FALSE	FALSE	FALSE	TRUE	TRUE
LFEEPEDPSNR	chr14:67259861-67260475	NP_001346963.1	-	ENSMUST00000089230.7	ENSMUSG00000022052.10	Ppp2r2a	-	chr14:67260475-67260475,chr14:67259861-67259892	chr14:67260475-67260639,chr14:67259723-67259892	7,8	2	exon-spanning peptide	4010	protein_coding	protein_coding	288	chr14:67253826-67261241	annotated	CDS	-	-	33.56	6.6	-0.52	74.13	FALSE	TRUE	TRUE	FALSE	FALSE	FALSE	FALSE	TRUE	TRUE
NRPVETYQVHE	chr14:67257248-67259746	NP_001346963.1	-	ENSMUST00000089230.7	ENSMUSG00000022052.10	Ppp2r2a	-	chr14:67259723-67259746,chr14:67257248-67257256	chr14:67259723-67259892,chr14:67257165-67257256	8,9	2	exon-spanning peptide	4010	protein_coding	protein_coding	288	chr14:67253826-67261241	annotated	CDS	-	-	33.56	6.6	-0.52	74.13	FALSE	TRUE	TRUE	FALSE	FALSE	FALSE	FALSE	TRUE	TRUE
PVETYQVHEYLR	chr14:67257239-67259740	NP_001346963.1	-	ENSMUST00000089230.7	ENSMUSG00000022052.10	Ppp2r2a	-	chr14:67259723-67259740,chr14:67257239-67257256	chr14:67259723-67259892,chr14:67257165-67257256	8,9	2	exon-spanning peptide	4010	protein_coding	protein_coding	288	chr14:67253826-67261241	annotated	CDS	-	-	33.56	6.6	-0.52	74.13	FALSE	TRUE	TRUE	FALSE	FALSE	FALSE	FALSE	TRUE	TRUE
RDITLEASR	chr14:67254018-67254044	NP_001346963.1	-	ENSMUST00000089230.7	ENSMUSG00000022052.10	Ppp2r2a	-	chr14:67254018-67254044	chr14:67251505-67254102	10	1	exonic peptide	4010	protein_coding	protein_coding	288	chr14:67253826-67261241	annotated	CDS	-	-	33.56	6.6	-0.52	74.13	FALSE	TRUE	TRUE	FALSE	FALSE	FALSE	FALSE	TRUE	TRUE
SFNIVDIK	chr14:67260623-67261088	NP_001346963.1	-	ENSMUST00000089230.7	ENSMUSG00000022052.10	Ppp2r2a	-	chr14:67261082-67261088,chr14:67260623-67260639	chr14:67261082-67261259,chr14:67260475-67260639	6,7	2	exon-spanning peptide	4010	protein_coding	protein_coding	288	chr14:67253826-67261241	annotated	CDS	-	-	33.56	6.6	-0.52	74.13	FALSE	TRUE	FALSE	FALSE	FALSE	FALSE	FALSE	TRUE	TRUE
DEISVDSLDFNK	chr14:67253916-67253951	NP_001346963.1	-	ENSMUST00000225251.2	ENSMUSG00000022052.10	Ppp2r2a	-	chr14:67253916-67253951	chr14:67253123-67254102	11	1	exonic peptide	2192	nonsense_mediated_decay	NMD	288	chr14:67253826-67261241	annotated	CDS	-	-	33.56	6.6	-0.52	74.13	FALSE	TRUE	FALSE	FALSE	FALSE	FALSE	FALSE	TRUE	FALSE
DEISVDSLDFNKK	chr14:67253913-67253951	NP_001346963.1	-	ENSMUST00000225251.2	ENSMUSG00000022052.10	Ppp2r2a	-	chr14:67253913-67253951	chr14:67253123-67254102	11	1	exonic peptide	2192	nonsense_mediated_decay	NMD	288	chr14:67253826-67261241	annotated	CDS	-	-	33.56	6.6	-0.52	74.13	FALSE	TRUE	FALSE	FALSE	FALSE	FALSE	FALSE	TRUE	FALSE
DITLEASR	chr14:67254018-67254041	NP_001346963.1	-	ENSMUST00000225251.2	ENSMUSG00000022052.10	Ppp2r2a	-	chr14:67254018-67254041	chr14:67253123-67254102	11	1	exonic peptide	2192	nonsense_mediated_decay	NMD	288	chr14:67253826-67261241	annotated	CDS	-	-	33.56	6.6	-0.52	74.13	FALSE	TRUE	TRUE	FALSE	FALSE	FALSE	FALSE	TRUE	FALSE
DLMVEASPR	chr14:67261212-67261238	NP_001346963.1	-	ENSMUST00000225251.2	ENSMUSG00000022052.10	Ppp2r2a	-	chr14:67261212-67261238	chr14:67261082-67261259	7	1	exonic peptide	2192	nonsense_mediated_decay	NMD	288	chr14:67253826-67261241	annotated	CDS	-	-	33.56	6.6	-0.52	74.13	FALSE	TRUE	FALSE	FALSE	FALSE	FALSE	FALSE	TRUE	FALSE
DRSFNIV	chr14:67260632-67261094	NP_001346963.1	-	ENSMUST00000225251.2	ENSMUSG00000022052.10	Ppp2r2a	-	chr14:67261082-67261094,chr14:67260632-67260639	chr14:67261082-67261259,chr14:67260475-67260639	7,8	2	exon-spanning peptide	2192	nonsense_mediated_decay	NMD	288	chr14:67253826-67261241	annotated	CDS	-	-	33.56	6.6	-0.52	74.13	FALSE	TRUE	FALSE	FALSE	FALSE	FALSE	FALSE	TRUE	FALSE
DSVVMTGSYNNFFRMF	chr14:67254060-67257169	NP_001346963.1	-	ENSMUST00000225251.2	ENSMUSG00000022052.10	Ppp2r2a	-	chr14:67257165-67257169,chr14:67254060-67254102	chr14:67257165-67257256,chr14:67253123-67254102	10,11	2	exon-spanning peptide	2192	nonsense_mediated_decay	NMD	288	chr14:67253826-67261241	annotated	CDS	-	-	33.56	6.6	-0.52	74.13	FALSE	TRUE	TRUE	FALSE	FALSE	FALSE	FALSE	TRUE	FALSE
ILHTAWHPK	chr14:67253886-67253912	NP_001346963.1	-	ENSMUST00000225251.2	ENSMUSG00000022052.10	Ppp2r2a	-	chr14:67253886-67253912	chr14:67253123-67254102	11	1	exonic peptide	2192	nonsense_mediated_decay	NMD	288	chr14:67253826-67261241	annotated	CDS	-	-	33.56	6.6	-0.52	74.13	FALSE	TRUE	TRUE	FALSE	FALSE	FALSE	FALSE	TRUE	FALSE
INLWHLEITDR	chr14:67261089-67261121	NP_001346963.1	-	ENSMUST00000225251.2	ENSMUSG00000022052.10	Ppp2r2a	-	chr14:67261089-67261121	chr14:67261082-67261259	7	1	exonic peptide	2192	nonsense_mediated_decay	NMD	288	chr14:67253826-67261241	annotated	CDS	-	-	33.56	6.6	-0.52	74.13	FALSE	TRUE	FALSE	FALSE	FALSE	FALSE	FALSE	TRUE	FALSE
ITDRSFNIVD	chr14:67260629-67261100	NP_001346963.1	-	ENSMUST00000225251.2	ENSMUSG00000022052.10	Ppp2r2a	-	chr14:67261082-67261100,chr14:67260629-67260639	chr14:67261082-67261259,chr14:67260475-67260639	7,8	2	exon-spanning peptide	2192	nonsense_mediated_decay	NMD	288	chr14:67253826-67261241	annotated	CDS	-	-	33.56	6.6	-0.52	74.13	FALSE	TRUE	FALSE	FALSE	FALSE	FALSE	FALSE	TRUE	FALSE
IWDLNMENR	chr14:67259741-67259767	NP_001346963.1	-	ENSMUST00000225251.2	ENSMUSG00000022052.10	Ppp2r2a	-	chr14:67259741-67259767	chr14:67259723-67259892	9	1	exonic peptide	2192	nonsense_mediated_decay	NMD	288	chr14:67253826-67261241	annotated	CDS	-	-	33.56	6.6	-0.52	74.13	FALSE	TRUE	TRUE	FALSE	FALSE	FALSE	FALSE	TRUE	FALSE
IWDLNMENRPVETYQVHEYLR	chr14:67257239-67259767	NP_001346963.1	-	ENSMUST00000225251.2	ENSMUSG00000022052.10	Ppp2r2a	-	chr14:67259723-67259767,chr14:67257239-67257256	chr14:67259723-67259892,chr14:67257165-67257256	9,10	2	exon-spanning peptide	2192	nonsense_mediated_decay	NMD	288	chr14:67253826-67261241	annotated	CDS	-	-	33.56	6.6	-0.52	74.13	FALSE	TRUE	TRUE	FALSE	FALSE	FALSE	FALSE	TRUE	FALSE
KDEISVDSLDFNK	chr14:67253916-67253954	NP_001346963.1	-	ENSMUST00000225251.2	ENSMUSG00000022052.10	Ppp2r2a	-	chr14:67253916-67253954	chr14:67253123-67254102	11	1	exonic peptide	2192	nonsense_mediated_decay	NMD	288	chr14:67253826-67261241	annotated	CDS	-	-	33.56	6.6	-0.52	74.13	FALSE	TRUE	FALSE	FALSE	FALSE	FALSE	FALSE	TRUE	FALSE
KDEISVDSLDFNKK	chr14:67253913-67253954	NP_001346963.1	-	ENSMUST00000225251.2	ENSMUSG00000022052.10	Ppp2r2a	-	chr14:67253913-67253954	chr14:67253123-67254102	11	1	exonic peptide	2192	nonsense_mediated_decay	NMD	288	chr14:67253826-67261241	annotated	CDS	-	-	33.56	6.6	-0.52	74.13	FALSE	TRUE	FALSE	FALSE	FALSE	FALSE	FALSE	TRUE	FALSE
KKDEISVDSLDFNK	chr14:67253916-67253957	NP_001346963.1	-	ENSMUST00000225251.2	ENSMUSG00000022052.10	Ppp2r2a	-	chr14:67253916-67253957	chr14:67253123-67254102	11	1	exonic peptide	2192	nonsense_mediated_decay	NMD	288	chr14:67253826-67261241	annotated	CDS	-	-	33.56	6.6	-0.52	74.13	FALSE	TRUE	FALSE	FALSE	FALSE	FALSE	FALSE	TRUE	FALSE
LFEEPEDPSNR	chr14:67259861-67260475	NP_001346963.1	-	ENSMUST00000225251.2	ENSMUSG00000022052.10	Ppp2r2a	-	chr14:67260475-67260475,chr14:67259861-67259892	chr14:67260475-67260639,chr14:67259723-67259892	8,9	2	exon-spanning peptide	2192	nonsense_mediated_decay	NMD	288	chr14:67253826-67261241	annotated	CDS	-	-	33.56	6.6	-0.52	74.13	FALSE	TRUE	TRUE	FALSE	FALSE	FALSE	FALSE	TRUE	FALSE
NRPVETYQVHE	chr14:67257248-67259746	NP_001346963.1	-	ENSMUST00000225251.2	ENSMUSG00000022052.10	Ppp2r2a	-	chr14:67259723-67259746,chr14:67257248-67257256	chr14:67259723-67259892,chr14:67257165-67257256	9,10	2	exon-spanning peptide	2192	nonsense_mediated_decay	NMD	288	chr14:67253826-67261241	annotated	CDS	-	-	33.56	6.6	-0.52	74.13	FALSE	TRUE	TRUE	FALSE	FALSE	FALSE	FALSE	TRUE	FALSE
PVETYQVHEYLR	chr14:67257239-67259740	NP_001346963.1	-	ENSMUST00000225251.2	ENSMUSG00000022052.10	Ppp2r2a	-	chr14:67259723-67259740,chr14:67257239-67257256	chr14:67259723-67259892,chr14:67257165-67257256	9,10	2	exon-spanning peptide	2192	nonsense_mediated_decay	NMD	288	chr14:67253826-67261241	annotated	CDS	-	-	33.56	6.6	-0.52	74.13	FALSE	TRUE	TRUE	FALSE	FALSE	FALSE	FALSE	TRUE	FALSE
RDITLEASR	chr14:67254018-67254044	NP_001346963.1	-	ENSMUST00000225251.2	ENSMUSG00000022052.10	Ppp2r2a	-	chr14:67254018-67254044	chr14:67253123-67254102	11	1	exonic peptide	2192	nonsense_mediated_decay	NMD	288	chr14:67253826-67261241	annotated	CDS	-	-	33.56	6.6	-0.52	74.13	FALSE	TRUE	TRUE	FALSE	FALSE	FALSE	FALSE	TRUE	FALSE
SFNIVDIK	chr14:67260623-67261088	NP_001346963.1	-	ENSMUST00000225251.2	ENSMUSG00000022052.10	Ppp2r2a	-	chr14:67261082-67261088,chr14:67260623-67260639	chr14:67261082-67261259,chr14:67260475-67260639	7,8	2	exon-spanning peptide	2192	nonsense_mediated_decay	NMD	288	chr14:67253826-67261241	annotated	CDS	-	-	33.56	6.6	-0.52	74.13	FALSE	TRUE	FALSE	FALSE	FALSE	FALSE	FALSE	TRUE	FALSE
AESPDFPYLNTLLR	chr14:99317220-99317261	NP_001346979.1	-	ENSMUST00000042471.11	ENSMUSG00000033166.12	Dis3	-	chr14:99317220-99317261	chr14:99317101-99317315	17	1	exonic peptide	5150	protein_coding	protein_coding	864	chr14:99314821-99336222	annotated	CDS	-	-	98.61	7.34	-0.48	88.84	FALSE	TRUE	TRUE	FALSE	TRUE	FALSE	FALSE	TRUE	TRUE
ASLTYAEAQMR	chr14:99321558-99321590	NP_001346979.1	-	ENSMUST00000042471.11	ENSMUSG00000033166.12	Dis3	-	chr14:99321558-99321590	chr14:99321463-99321590	14	1	exonic peptide	5150	protein_coding	protein_coding	864	chr14:99314821-99336222	annotated	CDS	-	-	98.61	7.34	-0.48	88.84	FALSE	TRUE	TRUE	FALSE	TRUE	FALSE	FALSE	TRUE	TRUE
AVHEDIVAVELLPR	chr14:99328854-99328895	NP_001346979.1	-	ENSMUST00000042471.11	ENSMUSG00000033166.12	Dis3	-	chr14:99328854-99328895	chr14:99328764-99328928	6	1	exonic peptide	5150	protein_coding	protein_coding	864	chr14:99314821-99336222	annotated	CDS	-	-	98.61	7.34	-0.48	88.84	FALSE	TRUE	TRUE	FALSE	FALSE	FALSE	FALSE	TRUE	TRUE
AVQEGIPAFTCEEYVK	chr14:99334250-99335051	NP_001346979.1	-	ENSMUST00000042471.11	ENSMUSG00000033166.12	Dis3	-	chr14:99335021-99335051,chr14:99334250-99334266	chr14:99335021-99335214,chr14:99334193-99334266	3,4	2	exon-spanning peptide	5150	protein_coding	protein_coding	864	chr14:99314821-99336222	annotated	CDS	-	-	98.61	7.34	-0.48	88.84	FALSE	TRUE	TRUE	FALSE	FALSE	FALSE	FALSE	TRUE	TRUE
DVSHFIRPGNAL	chr14:99324873-99324908	NP_001346979.1	-	ENSMUST00000042471.11	ENSMUSG00000033166.12	Dis3	-	chr14:99324873-99324908	chr14:99324825-99324926	11	1	exonic peptide	5150	protein_coding	protein_coding	864	chr14:99314821-99336222	annotated	CDS	-	-	98.61	7.34	-0.48	88.84	FALSE	TRUE	TRUE	FALSE	FALSE	FALSE	FALSE	TRUE	TRUE
EILIQGIK	chr14:99328908-99332611	NP_001346979.1	-	ENSMUST00000042471.11	ENSMUSG00000033166.12	Dis3	-	chr14:99332609-99332611,chr14:99328908-99328928	chr14:99332609-99332776,chr14:99328764-99328928	5,6	2	exon-spanning peptide	5150	protein_coding	protein_coding	864	chr14:99314821-99336222	annotated	CDS	-	-	98.61	7.34	-0.48	88.84	FALSE	TRUE	TRUE	FALSE	FALSE	FALSE	FALSE	TRUE	TRUE
ELSNGNLEVGVHIADVSHFIR	chr14:99324888-99325193	NP_001346979.1	-	ENSMUST00000042471.11	ENSMUSG00000033166.12	Dis3	-	chr14:99325170-99325193,chr14:99324888-99324926	chr14:99325170-99325286,chr14:99324825-99324926	10,11	2	exon-spanning peptide	5150	protein_coding	protein_coding	864	chr14:99314821-99336222	annotated	CDS	-	-	98.61	7.34	-0.48	88.84	FALSE	TRUE	TRUE	FALSE	FALSE	FALSE	FALSE	TRUE	TRUE
ELSNGNLEVGVHIADVSHFIRPGNALDQESAR	chr14:99324855-99325193	NP_001346979.1	-	ENSMUST00000042471.11	ENSMUSG00000033166.12	Dis3	-	chr14:99325170-99325193,chr14:99324855-99324926	chr14:99325170-99325286,chr14:99324825-99324926	10,11	2	exon-spanning peptide	5150	protein_coding	protein_coding	864	chr14:99314821-99336222	annotated	CDS	-	-	98.61	7.34	-0.48	88.84	FALSE	TRUE	TRUE	FALSE	FALSE	FALSE	FALSE	TRUE	TRUE
ENYLEATVWIHGDKEEEK	chr14:99332612-99332665	NP_001346979.1	-	ENSMUST00000042471.11	ENSMUSG00000033166.12	Dis3	-	chr14:99332612-99332665	chr14:99332609-99332776	5	1	exonic peptide	5150	protein_coding	protein_coding	864	chr14:99314821-99336222	annotated	CDS	-	-	98.61	7.34	-0.48	88.84	FALSE	TRUE	TRUE	FALSE	FALSE	FALSE	FALSE	TRUE	TRUE
ETNSMVEEFMLLANISVAK	chr14:99318761-99318817	NP_001346979.1	-	ENSMUST00000042471.11	ENSMUSG00000033166.12	Dis3	-	chr14:99318761-99318817	chr14:99318662-99318818	16	1	exonic peptide	5150	protein_coding	protein_coding	864	chr14:99314821-99336222	annotated	CDS	-	-	98.61	7.34	-0.48	88.84	FALSE	TRUE	TRUE	FALSE	TRUE	FALSE	FALSE	TRUE	TRUE
ETYIEQEQGENANDR	chr14:99335169-99335213	NP_001346979.1	-	ENSMUST00000042471.11	ENSMUSG00000033166.12	Dis3	-	chr14:99335169-99335213	chr14:99335021-99335214	3	1	exonic peptide	5150	protein_coding	protein_coding	864	chr14:99314821-99336222	annotated	CDS	-	-	98.61	7.34	-0.48	88.84	FALSE	TRUE	TRUE	FALSE	FALSE	FALSE	FALSE	TRUE	TRUE
ETYIEQEQGENANDRNDR	chr14:99335160-99335213	NP_001346979.1	-	ENSMUST00000042471.11	ENSMUSG00000033166.12	Dis3	-	chr14:99335160-99335213	chr14:99335021-99335214	3	1	exonic peptide	5150	protein_coding	protein_coding	864	chr14:99314821-99336222	annotated	CDS	-	-	98.61	7.34	-0.48	88.84	FALSE	TRUE	TRUE	FALSE	FALSE	FALSE	FALSE	TRUE	TRUE
FHMDSETHDPIDLQTK	chr14:99320094-99320141	NP_001346979.1	-	ENSMUST00000042471.11	ENSMUSG00000033166.12	Dis3	-	chr14:99320094-99320141	chr14:99320086-99320172	15	1	exonic peptide	5150	protein_coding	protein_coding	864	chr14:99314821-99336222	annotated	CDS	-	-	98.61	7.34	-0.48	88.84	FALSE	TRUE	TRUE	FALSE	TRUE	FALSE	FALSE	TRUE	TRUE
GALTLSSPEIR	chr14:99320142-99321464	NP_001346979.1	-	ENSMUST00000042471.11	ENSMUSG00000033166.12	Dis3	-	chr14:99321463-99321464,chr14:99320142-99320172	chr14:99321463-99321590,chr14:99320086-99320172	14,15	2	exon-spanning peptide	5150	protein_coding	protein_coding	864	chr14:99314821-99336222	annotated	CDS	-	-	98.61	7.34	-0.48	88.84	FALSE	TRUE	TRUE	FALSE	TRUE	FALSE	FALSE	TRUE	TRUE
GIVSEEAYILFVR	chr14:99316666-99316704	NP_001346979.1	-	ENSMUST00000042471.11	ENSMUSG00000033166.12	Dis3	-	chr14:99316666-99316704	chr14:99316564-99316722	19	1	exonic peptide	5150	protein_coding	protein_coding	864	chr14:99314821-99336222	annotated	CDS	-	-	98.61	7.34	-0.48	88.84	FALSE	TRUE	TRUE	FALSE	TRUE	FALSE	FALSE	TRUE	TRUE
GLNQLAK	chr14:99321492-99321512	NP_001346979.1	-	ENSMUST00000042471.11	ENSMUSG00000033166.12	Dis3	-	chr14:99321492-99321512	chr14:99321463-99321590	14	1	exonic peptide	5150	protein_coding	protein_coding	864	chr14:99314821-99336222	annotated	CDS	-	-	98.61	7.34	-0.48	88.84	FALSE	TRUE	TRUE	FALSE	TRUE	FALSE	FALSE	TRUE	TRUE
GTVFHVFD	chr14:99315776-99315799	NP_001346979.1	-	ENSMUST00000042471.11	ENSMUSG00000033166.12	Dis3	-	chr14:99315776-99315799	chr14:99315698-99315820	20	1	exonic peptide	5150	protein_coding	protein_coding	864	chr14:99314821-99336222	annotated	CDS	-	-	98.61	7.34	-0.48	88.84	FALSE	TRUE	TRUE	FALSE	TRUE	FALSE	FALSE	TRUE	TRUE
HFYTFTNEHHK	chr14:99335214-99336150	NP_001346979.1	-	ENSMUST00000042471.11	ENSMUSG00000033166.12	Dis3	-	chr14:99336119-99336150,chr14:99335214-99335214	chr14:99336119-99336276,chr14:99335021-99335214	2,3	2	exon-spanning peptide	5150	protein_coding	protein_coding	864	chr14:99314821-99336222	annotated	CDS	-	-	98.61	7.34	-0.48	88.84	FALSE	TRUE	TRUE	FALSE	FALSE	FALSE	FALSE	TRUE	TRUE
HLFTPADK	chr14:99327159-99327182	NP_001346979.1	-	ENSMUST00000042471.11	ENSMUSG00000033166.12	Dis3	-	chr14:99327159-99327182	chr14:99327054-99327191	8	1	exonic peptide	5150	protein_coding	protein_coding	864	chr14:99314821-99336222	annotated	CDS	-	-	98.61	7.34	-0.48	88.84	FALSE	TRUE	TRUE	FALSE	FALSE	FALSE	FALSE	TRUE	TRUE
HLFTPADKR	chr14:99327156-99327182	NP_001346979.1	-	ENSMUST00000042471.11	ENSMUSG00000033166.12	Dis3	-	chr14:99327156-99327182	chr14:99327054-99327191	8	1	exonic peptide	5150	protein_coding	protein_coding	864	chr14:99314821-99336222	annotated	CDS	-	-	98.61	7.34	-0.48	88.84	FALSE	TRUE	TRUE	FALSE	FALSE	FALSE	FALSE	TRUE	TRUE
HPAPPPSNYDILVK	chr14:99318677-99318718	NP_001346979.1	-	ENSMUST00000042471.11	ENSMUSG00000033166.12	Dis3	-	chr14:99318677-99318718	chr14:99318662-99318818	16	1	exonic peptide	5150	protein_coding	protein_coding	864	chr14:99314821-99336222	annotated	CDS	-	-	98.61	7.34	-0.48	88.84	FALSE	TRUE	TRUE	FALSE	TRUE	FALSE	FALSE	TRUE	TRUE
IDMVPELLSSNLCSLR	chr14:99323497-99323544	NP_001346979.1	-	ENSMUST00000042471.11	ENSMUSG00000033166.12	Dis3	-	chr14:99323497-99323544	chr14:99323483-99323547	12	1	exonic peptide	5150	protein_coding	protein_coding	864	chr14:99314821-99336222	annotated	CDS	-	-	98.61	7.34	-0.48	88.84	FALSE	TRUE	TRUE	FALSE	FALSE	FALSE	FALSE	TRUE	TRUE
IDSAAMNDDITTSLR	chr14:99321513-99321557	NP_001346979.1	-	ENSMUST00000042471.11	ENSMUSG00000033166.12	Dis3	-	chr14:99321513-99321557	chr14:99321463-99321590	14	1	exonic peptide	5150	protein_coding	protein_coding	864	chr14:99314821-99336222	annotated	CDS	-	-	98.61	7.34	-0.48	88.84	FALSE	TRUE	TRUE	FALSE	TRUE	FALSE	FALSE	TRUE	TRUE
IEGTVFHVFDK	chr14:99315773-99315805	NP_001346979.1	-	ENSMUST00000042471.11	ENSMUSG00000033166.12	Dis3	-	chr14:99315773-99315805	chr14:99315698-99315820	20	1	exonic peptide	5150	protein_coding	protein_coding	864	chr14:99314821-99336222	annotated	CDS	-	-	98.61	7.34	-0.48	88.84	FALSE	TRUE	TRUE	FALSE	TRUE	FALSE	FALSE	TRUE	TRUE
IESGKIIFSE	chr14:99332741-99332770	NP_001346979.1	-	ENSMUST00000042471.11	ENSMUSG00000033166.12	Dis3	-	chr14:99332741-99332770	chr14:99332609-99332776	5	1	exonic peptide	5150	protein_coding	protein_coding	864	chr14:99314821-99336222	annotated	CDS	-	-	98.61	7.34	-0.48	88.84	FALSE	TRUE	TRUE	FALSE	FALSE	FALSE	FALSE	TRUE	TRUE
IHEEFSEHALLR	chr14:99318722-99318757	NP_001346979.1	-	ENSMUST00000042471.11	ENSMUSG00000033166.12	Dis3	-	chr14:99318722-99318757	chr14:99318662-99318818	16	1	exonic peptide	5150	protein_coding	protein_coding	864	chr14:99314821-99336222	annotated	CDS	-	-	98.61	7.34	-0.48	88.84	FALSE	TRUE	TRUE	FALSE	TRUE	FALSE	FALSE	TRUE	TRUE
IIFSEHLPLSK	chr14:99332723-99332755	NP_001346979.1	-	ENSMUST00000042471.11	ENSMUSG00000033166.12	Dis3	-	chr14:99332723-99332755	chr14:99332609-99332776	5	1	exonic peptide	5150	protein_coding	protein_coding	864	chr14:99314821-99336222	annotated	CDS	-	-	98.61	7.34	-0.48	88.84	FALSE	TRUE	TRUE	FALSE	FALSE	FALSE	FALSE	TRUE	TRUE
IIVAIDGWPR	chr14:99327072-99327101	NP_001346979.1	-	ENSMUST00000042471.11	ENSMUSG00000033166.12	Dis3	-	chr14:99327072-99327101	chr14:99327054-99327191	8	1	exonic peptide	5150	protein_coding	protein_coding	864	chr14:99314821-99336222	annotated	CDS	-	-	98.61	7.34	-0.48	88.84	FALSE	TRUE	TRUE	FALSE	FALSE	FALSE	FALSE	TRUE	TRUE
IRFHMDSE	chr14:99320124-99320147	NP_001346979.1	-	ENSMUST00000042471.11	ENSMUSG00000033166.12	Dis3	-	chr14:99320124-99320147	chr14:99320086-99320172	15	1	exonic peptide	5150	protein_coding	protein_coding	864	chr14:99314821-99336222	annotated	CDS	-	-	98.61	7.34	-0.48	88.84	FALSE	TRUE	TRUE	FALSE	TRUE	FALSE	FALSE	TRUE	TRUE
ITLDSSNLQHQK	chr14:99315725-99315760	NP_001346979.1	-	ENSMUST00000042471.11	ENSMUSG00000033166.12	Dis3	-	chr14:99315725-99315760	chr14:99315698-99315820	20	1	exonic peptide	5150	protein_coding	protein_coding	864	chr14:99314821-99336222	annotated	CDS	-	-	98.61	7.34	-0.48	88.84	FALSE	TRUE	TRUE	FALSE	TRUE	FALSE	FALSE	TRUE	TRUE
KGALTLSSPE	chr14:99320148-99321467	NP_001346979.1	-	ENSMUST00000042471.11	ENSMUSG00000033166.12	Dis3	-	chr14:99321463-99321467,chr14:99320148-99320172	chr14:99321463-99321590,chr14:99320086-99320172	14,15	2	exon-spanning peptide	5150	protein_coding	protein_coding	864	chr14:99314821-99336222	annotated	CDS	-	-	98.61	7.34	-0.48	88.84	FALSE	TRUE	TRUE	FALSE	TRUE	FALSE	FALSE	TRUE	TRUE
KHFYTFTNE	chr14:99336127-99336153	NP_001346979.1	-	ENSMUST00000042471.11	ENSMUSG00000033166.12	Dis3	-	chr14:99336127-99336153	chr14:99336119-99336276	2	1	exonic peptide	5150	protein_coding	protein_coding	864	chr14:99314821-99336222	annotated	CDS	-	-	98.61	7.34	-0.48	88.84	FALSE	TRUE	TRUE	FALSE	FALSE	FALSE	FALSE	TRUE	TRUE
KHPAPPPSNYDILVK	chr14:99318677-99318721	NP_001346979.1	-	ENSMUST00000042471.11	ENSMUSG00000033166.12	Dis3	-	chr14:99318677-99318721	chr14:99318662-99318818	16	1	exonic peptide	5150	protein_coding	protein_coding	864	chr14:99314821-99336222	annotated	CDS	-	-	98.61	7.34	-0.48	88.84	FALSE	TRUE	TRUE	FALSE	TRUE	FALSE	FALSE	TRUE	TRUE
KIHEEFSEHALLR	chr14:99318722-99318760	NP_001346979.1	-	ENSMUST00000042471.11	ENSMUSG00000033166.12	Dis3	-	chr14:99318722-99318760	chr14:99318662-99318818	16	1	exonic peptide	5150	protein_coding	protein_coding	864	chr14:99314821-99336222	annotated	CDS	-	-	98.61	7.34	-0.48	88.84	FALSE	TRUE	TRUE	FALSE	TRUE	FALSE	FALSE	TRUE	TRUE
KNAIVVLIPK	chr14:99316636-99316665	NP_001346979.1	-	ENSMUST00000042471.11	ENSMUSG00000033166.12	Dis3	-	chr14:99316636-99316665	chr14:99316564-99316722	19	1	exonic peptide	5150	protein_coding	protein_coding	864	chr14:99314821-99336222	annotated	CDS	-	-	98.61	7.34	-0.48	88.84	FALSE	TRUE	TRUE	FALSE	TRUE	FALSE	FALSE	TRUE	TRUE
KRIDMVPE	chr14:99323527-99324827	NP_001346979.1	-	ENSMUST00000042471.11	ENSMUSG00000033166.12	Dis3	-	chr14:99324825-99324827,chr14:99323527-99323547	chr14:99324825-99324926,chr14:99323483-99323547	11,12	2	exon-spanning peptide	5150	protein_coding	protein_coding	864	chr14:99314821-99336222	annotated	CDS	-	-	98.61	7.34	-0.48	88.84	FALSE	TRUE	TRUE	FALSE	FALSE	FALSE	FALSE	TRUE	TRUE
LAFSCIWEMNHNAEILK	chr14:99323343-99323393	NP_001346979.1	-	ENSMUST00000042471.11	ENSMUSG00000033166.12	Dis3	-	chr14:99323343-99323393	chr14:99323310-99323394	13	1	exonic peptide	5150	protein_coding	protein_coding	864	chr14:99314821-99336222	annotated	CDS	-	-	98.61	7.34	-0.48	88.84	FALSE	TRUE	TRUE	FALSE	TRUE	FALSE	FALSE	TRUE	TRUE
LAYDDEIPSLR	chr14:99315806-99316581	NP_001346979.1	-	ENSMUST00000042471.11	ENSMUSG00000033166.12	Dis3	-	chr14:99316564-99316581,chr14:99315806-99315820	chr14:99316564-99316722,chr14:99315698-99315820	19,20	2	exon-spanning peptide	5150	protein_coding	protein_coding	864	chr14:99314821-99336222	annotated	CDS	-	-	98.61	7.34	-0.48	88.84	FALSE	TRUE	TRUE	FALSE	TRUE	FALSE	FALSE	TRUE	TRUE
LAYLSDEMNEIESGK	chr14:99332756-99334216	NP_001346979.1	-	ENSMUST00000042471.11	ENSMUSG00000033166.12	Dis3	-	chr14:99334193-99334216,chr14:99332756-99332776	chr14:99334193-99334266,chr14:99332609-99332776	4,5	2	exon-spanning peptide	5150	protein_coding	protein_coding	864	chr14:99314821-99336222	annotated	CDS	-	-	98.61	7.34	-0.48	88.84	FALSE	TRUE	TRUE	FALSE	FALSE	FALSE	FALSE	TRUE	TRUE
LIDRLAYLSDE	chr14:99334196-99334228	NP_001346979.1	-	ENSMUST00000042471.11	ENSMUSG00000033166.12	Dis3	-	chr14:99334196-99334228	chr14:99334193-99334266	4	1	exonic peptide	5150	protein_coding	protein_coding	864	chr14:99314821-99336222	annotated	CDS	-	-	98.61	7.34	-0.48	88.84	FALSE	TRUE	TRUE	FALSE	FALSE	FALSE	FALSE	TRUE	TRUE
LLLKTAVSE	chr14:99327494-99328769	NP_001346979.1	-	ENSMUST00000042471.11	ENSMUSG00000033166.12	Dis3	-	chr14:99328764-99328769,chr14:99327494-99327514	chr14:99328764-99328928,chr14:99327401-99327514	6,7	2	exon-spanning peptide	5150	protein_coding	protein_coding	864	chr14:99314821-99336222	annotated	CDS	-	-	98.61	7.34	-0.48	88.84	FALSE	TRUE	TRUE	FALSE	FALSE	FALSE	FALSE	TRUE	TRUE
MALVEPQIPGINIPPNVADK	chr14:99314863-99315718	NP_001346979.1	-	ENSMUST00000042471.11	ENSMUSG00000033166.12	Dis3	-	chr14:99315698-99315718,chr14:99314863-99314901	chr14:99315698-99315820,chr14:99312642-99314901	20,21	2	exon-spanning peptide	5150	protein_coding	protein_coding	864	chr14:99314821-99336222	annotated	CDS	-	-	98.61	7.34	-0.48	88.84	FALSE	TRUE	TRUE	FALSE	TRUE	FALSE	FALSE	TRUE	TRUE
MAQYAQR	chr14:99316848-99316868	NP_001346979.1	-	ENSMUST00000042471.11	ENSMUSG00000033166.12	Dis3	-	chr14:99316848-99316868	chr14:99316824-99316992	18	1	exonic peptide	5150	protein_coding	protein_coding	864	chr14:99314821-99336222	annotated	CDS	-	-	98.61	7.34	-0.48	88.84	FALSE	TRUE	TRUE	FALSE	TRUE	FALSE	FALSE	TRUE	TRUE
NAIVVLIPK	chr14:99316636-99316662	NP_001346979.1	-	ENSMUST00000042471.11	ENSMUSG00000033166.12	Dis3	-	chr14:99316636-99316662	chr14:99316564-99316722	19	1	exonic peptide	5150	protein_coding	protein_coding	864	chr14:99314821-99336222	annotated	CDS	-	-	98.61	7.34	-0.48	88.84	FALSE	TRUE	TRUE	FALSE	TRUE	FALSE	FALSE	TRUE	TRUE
NLGDVGEK	chr14:99326306-99326329	NP_001346979.1	-	ENSMUST00000042471.11	ENSMUSG00000033166.12	Dis3	-	chr14:99326306-99326329	chr14:99326198-99326344	9	1	exonic peptide	5150	protein_coding	protein_coding	864	chr14:99314821-99336222	annotated	CDS	-	-	98.61	7.34	-0.48	88.84	FALSE	TRUE	TRUE	FALSE	FALSE	FALSE	FALSE	TRUE	TRUE
PGNALDQESAR	chr14:99324855-99324887	NP_001346979.1	-	ENSMUST00000042471.11	ENSMUSG00000033166.12	Dis3	-	chr14:99324855-99324887	chr14:99324825-99324926	11	1	exonic peptide	5150	protein_coding	protein_coding	864	chr14:99314821-99336222	annotated	CDS	-	-	98.61	7.34	-0.48	88.84	FALSE	TRUE	TRUE	FALSE	FALSE	FALSE	FALSE	TRUE	TRUE
SGKIIFSE	chr14:99332741-99332764	NP_001346979.1	-	ENSMUST00000042471.11	ENSMUSG00000033166.12	Dis3	-	chr14:99332741-99332764	chr14:99332609-99332776	5	1	exonic peptide	5150	protein_coding	protein_coding	864	chr14:99314821-99336222	annotated	CDS	-	-	98.61	7.34	-0.48	88.84	FALSE	TRUE	TRUE	FALSE	FALSE	FALSE	FALSE	TRUE	TRUE
SGSYLQGTFR	chr14:99332675-99332704	NP_001346979.1	-	ENSMUST00000042471.11	ENSMUSG00000033166.12	Dis3	-	chr14:99332675-99332704	chr14:99332609-99332776	5	1	exonic peptide	5150	protein_coding	protein_coding	864	chr14:99314821-99336222	annotated	CDS	-	-	98.61	7.34	-0.48	88.84	FALSE	TRUE	TRUE	FALSE	FALSE	FALSE	FALSE	TRUE	TRUE
SLADSLDR	chr14:99317262-99317285	NP_001346979.1	-	ENSMUST00000042471.11	ENSMUSG00000033166.12	Dis3	-	chr14:99317262-99317285	chr14:99317101-99317315	17	1	exonic peptide	5150	protein_coding	protein_coding	864	chr14:99314821-99336222	annotated	CDS	-	-	98.61	7.34	-0.48	88.84	FALSE	TRUE	TRUE	FALSE	TRUE	FALSE	FALSE	TRUE	TRUE
SLTANPELIDR	chr14:99334217-99334249	NP_001346979.1	-	ENSMUST00000042471.11	ENSMUSG00000033166.12	Dis3	-	chr14:99334217-99334249	chr14:99334193-99334266	4	1	exonic peptide	5150	protein_coding	protein_coding	864	chr14:99314821-99336222	annotated	CDS	-	-	98.61	7.34	-0.48	88.84	FALSE	TRUE	TRUE	FALSE	FALSE	FALSE	FALSE	TRUE	TRUE
THDPIDLQTKE	chr14:99320091-99320123	NP_001346979.1	-	ENSMUST00000042471.11	ENSMUSG00000033166.12	Dis3	-	chr14:99320091-99320123	chr14:99320086-99320172	15	1	exonic peptide	5150	protein_coding	protein_coding	864	chr14:99314821-99336222	annotated	CDS	-	-	98.61	7.34	-0.48	88.84	FALSE	TRUE	TRUE	FALSE	TRUE	FALSE	FALSE	TRUE	TRUE
TRQASALE	chr14:99327111-99327134	NP_001346979.1	-	ENSMUST00000042471.11	ENSMUSG00000033166.12	Dis3	-	chr14:99327111-99327134	chr14:99327054-99327191	8	1	exonic peptide	5150	protein_coding	protein_coding	864	chr14:99314821-99336222	annotated	CDS	-	-	98.61	7.34	-0.48	88.84	FALSE	TRUE	TRUE	FALSE	FALSE	FALSE	FALSE	TRUE	TRUE
VGVHIADVSHFIRPGNALDQE	chr14:99324864-99324926	NP_001346979.1	-	ENSMUST00000042471.11	ENSMUSG00000033166.12	Dis3	-	chr14:99324864-99324926	chr14:99324825-99324926	11	1	exonic peptide	5150	protein_coding	protein_coding	864	chr14:99314821-99336222	annotated	CDS	-	-	98.61	7.34	-0.48	88.84	FALSE	TRUE	TRUE	FALSE	FALSE	FALSE	FALSE	TRUE	TRUE
VSHFIRPGNALDQE	chr14:99324864-99324905	NP_001346979.1	-	ENSMUST00000042471.11	ENSMUSG00000033166.12	Dis3	-	chr14:99324864-99324905	chr14:99324825-99324926	11	1	exonic peptide	5150	protein_coding	protein_coding	864	chr14:99314821-99336222	annotated	CDS	-	-	98.61	7.34	-0.48	88.84	FALSE	TRUE	TRUE	FALSE	FALSE	FALSE	FALSE	TRUE	TRUE
WYNEHLK	chr14:99335118-99335138	NP_001346979.1	-	ENSMUST00000042471.11	ENSMUSG00000033166.12	Dis3	-	chr14:99335118-99335138	chr14:99335021-99335214	3	1	exonic peptide	5150	protein_coding	protein_coding	864	chr14:99314821-99336222	annotated	CDS	-	-	98.61	7.34	-0.48	88.84	FALSE	TRUE	TRUE	FALSE	FALSE	FALSE	FALSE	TRUE	TRUE
YADIIVHR	chr14:99316968-99316991	NP_001346979.1	-	ENSMUST00000042471.11	ENSMUSG00000033166.12	Dis3	-	chr14:99316968-99316991	chr14:99316824-99316992	18	1	exonic peptide	5150	protein_coding	protein_coding	864	chr14:99314821-99336222	annotated	CDS	-	-	98.61	7.34	-0.48	88.84	FALSE	TRUE	TRUE	FALSE	TRUE	FALSE	FALSE	TRUE	TRUE
YGLEGTVFFEEK	chr14:99316600-99316635	NP_001346979.1	-	ENSMUST00000042471.11	ENSMUSG00000033166.12	Dis3	-	chr14:99316600-99316635	chr14:99316564-99316722	19	1	exonic peptide	5150	protein_coding	protein_coding	864	chr14:99314821-99336222	annotated	CDS	-	-	98.61	7.34	-0.48	88.84	FALSE	TRUE	TRUE	FALSE	TRUE	FALSE	FALSE	TRUE	TRUE
YPNGHFVK	chr14:99326330-99327062	NP_001346979.1	-	ENSMUST00000042471.11	ENSMUSG00000033166.12	Dis3	-	chr14:99327054-99327062,chr14:99326330-99326344	chr14:99327054-99327191,chr14:99326198-99326344	8,9	2	exon-spanning peptide	5150	protein_coding	protein_coding	864	chr14:99314821-99336222	annotated	CDS	-	-	98.61	7.34	-0.48	88.84	FALSE	TRUE	TRUE	FALSE	FALSE	FALSE	FALSE	TRUE	TRUE
YTHFTSPIR	chr14:99317103-99317129	NP_001346979.1	-	ENSMUST00000042471.11	ENSMUSG00000033166.12	Dis3	-	chr14:99317103-99317129	chr14:99317101-99317315	17	1	exonic peptide	5150	protein_coding	protein_coding	864	chr14:99314821-99336222	annotated	CDS	-	-	98.61	7.34	-0.48	88.84	FALSE	TRUE	FALSE	FALSE	FALSE	FALSE	FALSE	TRUE	TRUE
YVKSLTANPE	chr14:99334229-99334258	NP_001346979.1	-	ENSMUST00000042471.11	ENSMUSG00000033166.12	Dis3	-	chr14:99334229-99334258	chr14:99334193-99334266	4	1	exonic peptide	5150	protein_coding	protein_coding	864	chr14:99314821-99336222	annotated	CDS	-	-	98.61	7.34	-0.48	88.84	FALSE	TRUE	TRUE	FALSE	FALSE	FALSE	FALSE	TRUE	TRUE
IADYEAASAAPAVK	chr7:105290334-105290836	NP_001346989.1	-	ENSMUST00000210350.2	ENSMUSG00000089847.9	Timm10b	+	chr7:105290334-105290367,chr7:105290829-105290836	chr7:105290235-105290367,chr7:105290829-105291056	3,4	2	exon-spanning peptide	529	protein_coding	protein_coding	79	chr7:105289999-105290866	annotated	CDS	-	-	8.85	8.4	-0.25	80.51	FALSE	TRUE	TRUE	FALSE	TRUE	FALSE	FALSE	TRUE	TRUE
LMAAYVHLMPALVQR	chr7:105290286-105290330	NP_001346989.1	-	ENSMUST00000210350.2	ENSMUSG00000089847.9	Timm10b	+	chr7:105290286-105290330	chr7:105290235-105290367	3	1	exonic peptide	529	protein_coding	protein_coding	79	chr7:105289999-105290866	annotated	CDS	-	-	8.85	8.4	-0.25	80.51	FALSE	TRUE	FALSE	FALSE	FALSE	FALSE	FALSE	TRUE	TRUE
MTELCFQR	chr7:105289999-105290022	NP_001346989.1	-	ENSMUST00000210350.2	ENSMUSG00000089847.9	Timm10b	+	chr7:105289999-105290022	chr7:105289969-105290064	2	1	exonic peptide	529	protein_coding	protein_coding	79	chr7:105289999-105290866	annotated	CDS	-	-	8.85	8.4	-0.25	80.51	FALSE	TRUE	FALSE	FALSE	FALSE	FALSE	FALSE	TRUE	TRUE
DEEKDAATKGTVAVG	chr14:56905911-56905955	NP_001347001.1	-	BambuTx591	ENSMUSG00000079184.11	Mphosph8	+	chr14:56905911-56905955	chr14:56905728-56906021	1	1	exonic peptide	2952	novel	novel	870	chr14:56905809-56934626	annotated	CDS	-	-	98.83	5.54	-0.78	78.13	TRUE	TRUE	TRUE	FALSE	FALSE	FALSE	FALSE	TRUE	FALSE
DEPFITTNRIPNNLLR	chr14:56922504-56922629	NP_001347001.1	-	BambuTx591	ENSMUSG00000079184.11	Mphosph8	+	chr14:56922504-56922540,chr14:56922619-56922629	chr14:56922415-56922540,chr14:56922619-56922707	6,7	2	exon-spanning peptide	2952	novel	novel	870	chr14:56905809-56934626	annotated	CDS	-	-	98.83	5.54	-0.78	78.13	TRUE	TRUE	TRUE	FALSE	FALSE	FALSE	FALSE	TRUE	FALSE
DGRQPVLSLGM	chr14:56916275-56922446	NP_001347001.1	-	BambuTx591	ENSMUSG00000079184.11	Mphosph8	+	chr14:56916275-56916275,chr14:56922415-56922446	chr14:56916021-56916275,chr14:56922415-56922540	5,6	2	exon-spanning peptide	2952	novel	novel	870	chr14:56905809-56934626	annotated	CDS	-	-	98.83	5.54	-0.78	78.13	TRUE	TRUE	TRUE	FALSE	FALSE	FALSE	FALSE	TRUE	FALSE
DKTAQETVQEGIFEK	chr14:56911867-56911911	NP_001347001.1	-	BambuTx591	ENSMUSG00000079184.11	Mphosph8	+	chr14:56911867-56911911	chr14:56911348-56912232	3	1	exonic peptide	2952	novel	novel	870	chr14:56905809-56934626	annotated	CDS	-	-	98.83	5.54	-0.78	78.13	TRUE	TRUE	TRUE	FALSE	FALSE	FALSE	FALSE	TRUE	FALSE
DLFKKTTEEKN	chr14:56916047-56916079	NP_001347001.1	-	BambuTx591	ENSMUSG00000079184.11	Mphosph8	+	chr14:56916047-56916079	chr14:56916021-56916275	5	1	exonic peptide	2952	novel	novel	870	chr14:56905809-56934626	annotated	CDS	-	-	98.83	5.54	-0.78	78.13	TRUE	TRUE	TRUE	FALSE	FALSE	FALSE	FALSE	TRUE	FALSE
EVLLEFR	chr14:56909949-56909969	NP_001347001.1	-	BambuTx591	ENSMUSG00000079184.11	Mphosph8	+	chr14:56909949-56909969	chr14:56909862-56910017	2	1	exonic peptide	2952	novel	novel	870	chr14:56905809-56934626	annotated	CDS	-	-	98.83	5.54	-0.78	78.13	TRUE	TRUE	TRUE	FALSE	FALSE	FALSE	FALSE	TRUE	FALSE
FKTELESTSEIIGFDVK	chr14:56911522-56911572	NP_001347001.1	-	BambuTx591	ENSMUSG00000079184.11	Mphosph8	+	chr14:56911522-56911572	chr14:56911348-56912232	3	1	exonic peptide	2952	novel	novel	870	chr14:56905809-56934626	annotated	CDS	-	-	98.83	5.54	-0.78	78.13	TRUE	TRUE	TRUE	FALSE	FALSE	FALSE	FALSE	TRUE	FALSE
GISNLELNK	chr14:56912080-56912106	NP_001347001.1	-	BambuTx591	ENSMUSG00000079184.11	Mphosph8	+	chr14:56912080-56912106	chr14:56911348-56912232	3	1	exonic peptide	2952	novel	novel	870	chr14:56905809-56934626	annotated	CDS	-	-	98.83	5.54	-0.78	78.13	TRUE	TRUE	TRUE	FALSE	FALSE	FALSE	FALSE	TRUE	FALSE
HLDDLISIEEDAGTR	chr14:56911912-56911956	NP_001347001.1	-	BambuTx591	ENSMUSG00000079184.11	Mphosph8	+	chr14:56911912-56911956	chr14:56911348-56912232	3	1	exonic peptide	2952	novel	novel	870	chr14:56905809-56934626	annotated	CDS	-	-	98.83	5.54	-0.78	78.13	TRUE	TRUE	TRUE	FALSE	FALSE	FALSE	FALSE	TRUE	FALSE
HLDGEDEPFITTNR	chr14:56922489-56922530	NP_001347001.1	-	BambuTx591	ENSMUSG00000079184.11	Mphosph8	+	chr14:56922489-56922530	chr14:56922415-56922540	6	1	exonic peptide	2952	novel	novel	870	chr14:56905809-56934626	annotated	CDS	-	-	98.83	5.54	-0.78	78.13	TRUE	TRUE	TRUE	FALSE	FALSE	FALSE	FALSE	TRUE	FALSE
HQNSALYFAK	chr14:56928439-56928468	NP_001347001.1	-	BambuTx591	ENSMUSG00000079184.11	Mphosph8	+	chr14:56928439-56928468	chr14:56928364-56928518	10	1	exonic peptide	2952	novel	novel	870	chr14:56905809-56934626	annotated	CDS	-	-	98.83	5.54	-0.78	78.13	TRUE	TRUE	TRUE	FALSE	FALSE	FALSE	FALSE	TRUE	FALSE
IPNNLLR	chr14:56922531-56922629	NP_001347001.1	-	BambuTx591	ENSMUSG00000079184.11	Mphosph8	+	chr14:56922531-56922540,chr14:56922619-56922629	chr14:56922415-56922540,chr14:56922619-56922707	6,7	2	exon-spanning peptide	2952	novel	novel	870	chr14:56905809-56934626	annotated	CDS	-	-	98.83	5.54	-0.78	78.13	TRUE	TRUE	TRUE	FALSE	FALSE	FALSE	FALSE	TRUE	FALSE
IQRLSLNNDIFE	chr14:56910012-56911377	NP_001347001.1	-	BambuTx591	ENSMUSG00000079184.11	Mphosph8	+	chr14:56910012-56910017,chr14:56911348-56911377	chr14:56909862-56910017,chr14:56911348-56912232	2,3	2	exon-spanning peptide	2952	novel	novel	870	chr14:56905809-56934626	annotated	CDS	-	-	98.83	5.54	-0.78	78.13	TRUE	TRUE	TRUE	FALSE	FALSE	FALSE	FALSE	TRUE	FALSE
KFKTELE	chr14:56911519-56911539	NP_001347001.1	-	BambuTx591	ENSMUSG00000079184.11	Mphosph8	+	chr14:56911519-56911539	chr14:56911348-56912232	3	1	exonic peptide	2952	novel	novel	870	chr14:56905809-56934626	annotated	CDS	-	-	98.83	5.54	-0.78	78.13	TRUE	TRUE	TRUE	FALSE	FALSE	FALSE	FALSE	TRUE	FALSE
KLESTNAFLER	chr14:56912011-56912043	NP_001347001.1	-	BambuTx591	ENSMUSG00000079184.11	Mphosph8	+	chr14:56912011-56912043	chr14:56911348-56912232	3	1	exonic peptide	2952	novel	novel	870	chr14:56905809-56934626	annotated	CDS	-	-	98.83	5.54	-0.78	78.13	TRUE	TRUE	TRUE	FALSE	FALSE	FALSE	FALSE	TRUE	FALSE
KSLKSPDLAEE	chr14:56912164-56912196	NP_001347001.1	-	BambuTx591	ENSMUSG00000079184.11	Mphosph8	+	chr14:56912164-56912196	chr14:56911348-56912232	3	1	exonic peptide	2952	novel	novel	870	chr14:56905809-56934626	annotated	CDS	-	-	98.83	5.54	-0.78	78.13	TRUE	TRUE	TRUE	FALSE	FALSE	FALSE	FALSE	TRUE	FALSE
LESTNAFLER	chr14:56912014-56912043	NP_001347001.1	-	BambuTx591	ENSMUSG00000079184.11	Mphosph8	+	chr14:56912014-56912043	chr14:56911348-56912232	3	1	exonic peptide	2952	novel	novel	870	chr14:56905809-56934626	annotated	CDS	-	-	98.83	5.54	-0.78	78.13	TRUE	TRUE	TRUE	FALSE	FALSE	FALSE	FALSE	TRUE	FALSE
LFKKTTEE	chr14:56916050-56916073	NP_001347001.1	-	BambuTx591	ENSMUSG00000079184.11	Mphosph8	+	chr14:56916050-56916073	chr14:56916021-56916275	5	1	exonic peptide	2952	novel	novel	870	chr14:56905809-56934626	annotated	CDS	-	-	98.83	5.54	-0.78	78.13	TRUE	TRUE	TRUE	FALSE	FALSE	FALSE	FALSE	TRUE	FALSE
LLIGAYR	chr14:56934594-56934614	NP_001347001.1	-	BambuTx591	ENSMUSG00000079184.11	Mphosph8	+	chr14:56934594-56934614	chr14:56934588-56934887	14	1	exonic peptide	2952	novel	novel	870	chr14:56905809-56934626	annotated	CDS	-	-	98.83	5.54	-0.78	78.13	TRUE	TRUE	TRUE	FALSE	FALSE	FALSE	FALSE	TRUE	FALSE
LPSPVFAQTLK	chr14:56912107-56912139	NP_001347001.1	-	BambuTx591	ENSMUSG00000079184.11	Mphosph8	+	chr14:56912107-56912139	chr14:56911348-56912232	3	1	exonic peptide	2952	novel	novel	870	chr14:56905809-56934626	annotated	CDS	-	-	98.83	5.54	-0.78	78.13	TRUE	TRUE	TRUE	FALSE	FALSE	FALSE	FALSE	TRUE	FALSE
LTEAPFAK	chr14:56934176-56934199	NP_001347001.1	-	BambuTx591	ENSMUSG00000079184.11	Mphosph8	+	chr14:56934176-56934199	chr14:56934116-56934199	13	1	exonic peptide	2952	novel	novel	870	chr14:56905809-56934626	annotated	CDS	-	-	98.83	5.54	-0.78	78.13	TRUE	TRUE	TRUE	FALSE	FALSE	FALSE	FALSE	TRUE	FALSE
NAFDLFK	chr14:56916038-56916058	NP_001347001.1	-	BambuTx591	ENSMUSG00000079184.11	Mphosph8	+	chr14:56916038-56916058	chr14:56916021-56916275	5	1	exonic peptide	2952	novel	novel	870	chr14:56905809-56934626	annotated	CDS	-	-	98.83	5.54	-0.78	78.13	TRUE	TRUE	TRUE	FALSE	FALSE	FALSE	FALSE	TRUE	FALSE
NGTTALIHAAEK	chr14:56925927-56925962	NP_001347001.1	-	BambuTx591	ENSMUSG00000079184.11	Mphosph8	+	chr14:56925927-56925962	chr14:56925822-56925962	8	1	exonic peptide	2952	novel	novel	870	chr14:56905809-56934626	annotated	CDS	-	-	98.83	5.54	-0.78	78.13	TRUE	TRUE	TRUE	FALSE	FALSE	FALSE	FALSE	TRUE	FALSE
REEISLDSK	chr14:56916104-56916130	NP_001347001.1	-	BambuTx591	ENSMUSG00000079184.11	Mphosph8	+	chr14:56916104-56916130	chr14:56916021-56916275	5	1	exonic peptide	2952	novel	novel	870	chr14:56905809-56934626	annotated	CDS	-	-	98.83	5.54	-0.78	78.13	TRUE	TRUE	TRUE	FALSE	FALSE	FALSE	FALSE	TRUE	FALSE
RYDLDKEEK	chr14:56914021-56914047	NP_001347001.1	-	BambuTx591	ENSMUSG00000079184.11	Mphosph8	+	chr14:56914021-56914047	chr14:56913979-56914075	4	1	exonic peptide	2952	novel	novel	870	chr14:56905809-56934626	annotated	CDS	-	-	98.83	5.54	-0.78	78.13	TRUE	TRUE	TRUE	FALSE	FALSE	FALSE	FALSE	TRUE	FALSE
RYIESPLE	chr14:56911747-56911770	NP_001347001.1	-	BambuTx591	ENSMUSG00000079184.11	Mphosph8	+	chr14:56911747-56911770	chr14:56911348-56912232	3	1	exonic peptide	2952	novel	novel	870	chr14:56905809-56934626	annotated	CDS	-	-	98.83	5.54	-0.78	78.13	TRUE	TRUE	TRUE	FALSE	FALSE	FALSE	FALSE	TRUE	FALSE
SHLETLSR	chr14:56928505-56930890	NP_001347001.1	-	BambuTx591	ENSMUSG00000079184.11	Mphosph8	+	chr14:56928505-56928518,chr14:56930881-56930890	chr14:56928364-56928518,chr14:56930881-56931035	10,11	2	exon-spanning peptide	2952	novel	novel	870	chr14:56905809-56934626	annotated	CDS	-	-	98.83	5.54	-0.78	78.13	TRUE	TRUE	TRUE	FALSE	FALSE	FALSE	FALSE	TRUE	FALSE
SPESEGVGAGDEEKDAATK	chr14:56905881-56905937	NP_001347001.1	-	BambuTx591	ENSMUSG00000079184.11	Mphosph8	+	chr14:56905881-56905937	chr14:56905728-56906021	1	1	exonic peptide	2952	novel	novel	870	chr14:56905809-56934626	annotated	CDS	-	-	98.83	5.54	-0.78	78.13	TRUE	TRUE	TRUE	FALSE	FALSE	FALSE	FALSE	TRUE	FALSE
TAQETVQEGIFEK	chr14:56911873-56911911	NP_001347001.1	-	BambuTx591	ENSMUSG00000079184.11	Mphosph8	+	chr14:56911873-56911911	chr14:56911348-56912232	3	1	exonic peptide	2952	novel	novel	870	chr14:56905809-56934626	annotated	CDS	-	-	98.83	5.54	-0.78	78.13	TRUE	TRUE	TRUE	FALSE	FALSE	FALSE	FALSE	TRUE	FALSE
TIRDYFE	chr14:56930903-56930923	NP_001347001.1	-	BambuTx591	ENSMUSG00000079184.11	Mphosph8	+	chr14:56930903-56930923	chr14:56930881-56931035	11	1	exonic peptide	2952	novel	novel	870	chr14:56905809-56934626	annotated	CDS	-	-	98.83	5.54	-0.78	78.13	TRUE	TRUE	TRUE	FALSE	FALSE	FALSE	FALSE	TRUE	FALSE
TSDGRQPVLSLGMDLQLE	chr14:56916269-56922461	NP_001347001.1	-	BambuTx591	ENSMUSG00000079184.11	Mphosph8	+	chr14:56916269-56916275,chr14:56922415-56922461	chr14:56916021-56916275,chr14:56922415-56922540	5,6	2	exon-spanning peptide	2952	novel	novel	870	chr14:56905809-56934626	annotated	CDS	-	-	98.83	5.54	-0.78	78.13	TRUE	TRUE	TRUE	FALSE	FALSE	FALSE	FALSE	TRUE	FALSE
TTEEKNDVLENNSK	chr14:56916062-56916103	NP_001347001.1	-	BambuTx591	ENSMUSG00000079184.11	Mphosph8	+	chr14:56916062-56916103	chr14:56916021-56916275	5	1	exonic peptide	2952	novel	novel	870	chr14:56905809-56934626	annotated	CDS	-	-	98.83	5.54	-0.78	78.13	TRUE	TRUE	TRUE	FALSE	FALSE	FALSE	FALSE	TRUE	FALSE
VAEETIR	chr14:56930891-56930911	NP_001347001.1	-	BambuTx591	ENSMUSG00000079184.11	Mphosph8	+	chr14:56930891-56930911	chr14:56930881-56931035	11	1	exonic peptide	2952	novel	novel	870	chr14:56905809-56934626	annotated	CDS	-	-	98.83	5.54	-0.78	78.13	TRUE	TRUE	TRUE	FALSE	FALSE	FALSE	FALSE	TRUE	FALSE
YDLDKEEK	chr14:56914024-56914047	NP_001347001.1	-	BambuTx591	ENSMUSG00000079184.11	Mphosph8	+	chr14:56914024-56914047	chr14:56913979-56914075	4	1	exonic peptide	2952	novel	novel	870	chr14:56905809-56934626	annotated	CDS	-	-	98.83	5.54	-0.78	78.13	TRUE	TRUE	TRUE	FALSE	FALSE	FALSE	FALSE	TRUE	FALSE
AIESLYR	chr7:79106555-79106575	NP_001347024.1	-	ENSMUST00000073889.14	ENSMUSG00000039176.18	Polg	-	chr7:79106555-79106575	chr7:79106456-79106576	11	1	exonic peptide	7837	protein_coding	protein_coding	641	chr7:79099712-79108085	annotated	CDS	-	-	71.86	7.37	-0.35	78.53	FALSE	TRUE	TRUE	FALSE	TRUE	FALSE	FALSE	TRUE	TRUE
AVEPTWLTASNARPDR	chr7:79103914-79104380	NP_001347024.1	-	ENSMUST00000073889.14	ENSMUSG00000039176.18	Polg	-	chr7:79104342-79104380,chr7:79103914-79103922	chr7:79104342-79104459,chr7:79103787-79103922	16,17	2	exon-spanning peptide	7837	protein_coding	protein_coding	641	chr7:79099712-79108085	annotated	CDS	-	-	71.86	7.37	-0.35	78.53	FALSE	TRUE	TRUE	FALSE	FALSE	FALSE	FALSE	TRUE	TRUE
AWTGGTESEMFNK	chr7:79101701-79101739	NP_001347024.1	-	ENSMUST00000073889.14	ENSMUSG00000039176.18	Polg	-	chr7:79101701-79101739	chr7:79101608-79101776	20	1	exonic peptide	7837	protein_coding	protein_coding	641	chr7:79099712-79108085	annotated	CDS	-	-	71.86	7.37	-0.35	78.53	FALSE	TRUE	TRUE	FALSE	FALSE	FALSE	FALSE	TRUE	TRUE
DFLPKME	chr7:79105284-79105304	NP_001347024.1	-	ENSMUST00000073889.14	ENSMUSG00000039176.18	Polg	-	chr7:79105284-79105304	chr7:79105183-79105343	14	1	exonic peptide	7837	protein_coding	protein_coding	641	chr7:79099712-79108085	annotated	CDS	-	-	71.86	7.37	-0.35	78.53	FALSE	TRUE	TRUE	FALSE	TRUE	FALSE	FALSE	TRUE	TRUE
DGNNYNVGSPFAK	chr7:79105305-79105343	NP_001347024.1	-	ENSMUST00000073889.14	ENSMUSG00000039176.18	Polg	-	chr7:79105305-79105343	chr7:79105183-79105343	14	1	exonic peptide	7837	protein_coding	protein_coding	641	chr7:79099712-79108085	annotated	CDS	-	-	71.86	7.37	-0.35	78.53	FALSE	TRUE	TRUE	FALSE	TRUE	FALSE	FALSE	TRUE	TRUE
HPSFDEEGHYGAILPQVVTAGTITR	chr7:79104384-79104458	NP_001347024.1	-	ENSMUST00000073889.14	ENSMUSG00000039176.18	Polg	-	chr7:79104384-79104458	chr7:79104342-79104459	16	1	exonic peptide	7837	protein_coding	protein_coding	641	chr7:79099712-79108085	annotated	CDS	-	-	71.86	7.37	-0.35	78.53	FALSE	TRUE	TRUE	FALSE	FALSE	FALSE	FALSE	TRUE	TRUE
IYGAGQSFAER	chr7:79103542-79103574	NP_001347024.1	-	ENSMUST00000073889.14	ENSMUSG00000039176.18	Polg	-	chr7:79103542-79103574	chr7:79103453-79103699	18	1	exonic peptide	7837	protein_coding	protein_coding	641	chr7:79099712-79108085	annotated	CDS	-	-	71.86	7.37	-0.35	78.53	FALSE	TRUE	TRUE	FALSE	FALSE	FALSE	FALSE	TRUE	TRUE
LESIAMSDTPR	chr7:79101668-79101700	NP_001347024.1	-	ENSMUST00000073889.14	ENSMUSG00000039176.18	Polg	-	chr7:79101668-79101700	chr7:79101608-79101776	20	1	exonic peptide	7837	protein_coding	protein_coding	641	chr7:79099712-79108085	annotated	CDS	-	-	71.86	7.37	-0.35	78.53	FALSE	TRUE	TRUE	FALSE	FALSE	FALSE	FALSE	TRUE	TRUE
MEDGTLQAGPGGASGPR	chr7:79105239-79105289	NP_001347024.1	-	ENSMUST00000073889.14	ENSMUSG00000039176.18	Polg	-	chr7:79105239-79105289	chr7:79105183-79105343	14	1	exonic peptide	7837	protein_coding	protein_coding	641	chr7:79099712-79108085	annotated	CDS	-	-	71.86	7.37	-0.35	78.53	FALSE	TRUE	TRUE	FALSE	TRUE	FALSE	FALSE	TRUE	TRUE
QLNLPVDR	chr7:79101917-79101940	NP_001347024.1	-	ENSMUST00000073889.14	ENSMUSG00000039176.18	Polg	-	chr7:79101917-79101940	chr7:79101855-79101977	19	1	exonic peptide	7837	protein_coding	protein_coding	641	chr7:79099712-79108085	annotated	CDS	-	-	71.86	7.37	-0.35	78.53	FALSE	TRUE	TRUE	FALSE	FALSE	FALSE	FALSE	TRUE	TRUE
TEDGWVSLQDLR	chr7:79101881-79101916	NP_001347024.1	-	ENSMUST00000073889.14	ENSMUSG00000039176.18	Polg	-	chr7:79101881-79101916	chr7:79101855-79101977	19	1	exonic peptide	7837	protein_coding	protein_coding	641	chr7:79099712-79108085	annotated	CDS	-	-	71.86	7.37	-0.35	78.53	FALSE	TRUE	TRUE	FALSE	FALSE	FALSE	FALSE	TRUE	TRUE
TPSNPTGMER	chr7:79100252-79100281	NP_001347024.1	-	ENSMUST00000073889.14	ENSMUSG00000039176.18	Polg	-	chr7:79100252-79100281	chr7:79100233-79100393	22	1	exonic peptide	7837	protein_coding	protein_coding	641	chr7:79099712-79108085	annotated	CDS	-	-	71.86	7.37	-0.35	78.53	FALSE	TRUE	TRUE	FALSE	FALSE	FALSE	FALSE	TRUE	TRUE
AIESLYR	chr7:79106555-79106575	NP_001347025.1	-	ENSMUST00000073889.14	ENSMUSG00000039176.18	Polg	-	chr7:79106555-79106575	chr7:79106456-79106576	11	1	exonic peptide	7837	protein_coding	protein_coding	946	chr7:79099712-79110419	annotated	CDS	-	-	106.89	7.32	-0.49	74.78	FALSE	TRUE	TRUE	FALSE	TRUE	FALSE	FALSE	TRUE	TRUE
AVEPTWLTASNARPDR	chr7:79103914-79104380	NP_001347025.1	-	ENSMUST00000073889.14	ENSMUSG00000039176.18	Polg	-	chr7:79104342-79104380,chr7:79103914-79103922	chr7:79104342-79104459,chr7:79103787-79103922	16,17	2	exon-spanning peptide	7837	protein_coding	protein_coding	946	chr7:79099712-79110419	annotated	CDS	-	-	106.89	7.32	-0.49	74.78	FALSE	TRUE	TRUE	FALSE	FALSE	FALSE	FALSE	TRUE	TRUE
AWTGGTESEMFNK	chr7:79101701-79101739	NP_001347025.1	-	ENSMUST00000073889.14	ENSMUSG00000039176.18	Polg	-	chr7:79101701-79101739	chr7:79101608-79101776	20	1	exonic peptide	7837	protein_coding	protein_coding	946	chr7:79099712-79110419	annotated	CDS	-	-	106.89	7.32	-0.49	74.78	FALSE	TRUE	TRUE	FALSE	FALSE	FALSE	FALSE	TRUE	TRUE
DFLPKME	chr7:79105284-79105304	NP_001347025.1	-	ENSMUST00000073889.14	ENSMUSG00000039176.18	Polg	-	chr7:79105284-79105304	chr7:79105183-79105343	14	1	exonic peptide	7837	protein_coding	protein_coding	946	chr7:79099712-79110419	annotated	CDS	-	-	106.89	7.32	-0.49	74.78	FALSE	TRUE	TRUE	FALSE	TRUE	FALSE	FALSE	TRUE	TRUE
DGNNYNVGSPFAK	chr7:79105305-79105343	NP_001347025.1	-	ENSMUST00000073889.14	ENSMUSG00000039176.18	Polg	-	chr7:79105305-79105343	chr7:79105183-79105343	14	1	exonic peptide	7837	protein_coding	protein_coding	946	chr7:79099712-79110419	annotated	CDS	-	-	106.89	7.32	-0.49	74.78	FALSE	TRUE	TRUE	FALSE	TRUE	FALSE	FALSE	TRUE	TRUE
HPSFDEEGHYGAILPQVVTAGTITR	chr7:79104384-79104458	NP_001347025.1	-	ENSMUST00000073889.14	ENSMUSG00000039176.18	Polg	-	chr7:79104384-79104458	chr7:79104342-79104459	16	1	exonic peptide	7837	protein_coding	protein_coding	946	chr7:79099712-79110419	annotated	CDS	-	-	106.89	7.32	-0.49	74.78	FALSE	TRUE	TRUE	FALSE	FALSE	FALSE	FALSE	TRUE	TRUE
IYGAGQSFAER	chr7:79103542-79103574	NP_001347025.1	-	ENSMUST00000073889.14	ENSMUSG00000039176.18	Polg	-	chr7:79103542-79103574	chr7:79103453-79103699	18	1	exonic peptide	7837	protein_coding	protein_coding	946	chr7:79099712-79110419	annotated	CDS	-	-	106.89	7.32	-0.49	74.78	FALSE	TRUE	TRUE	FALSE	FALSE	FALSE	FALSE	TRUE	TRUE
LESIAMSDTPR	chr7:79101668-79101700	NP_001347025.1	-	ENSMUST00000073889.14	ENSMUSG00000039176.18	Polg	-	chr7:79101668-79101700	chr7:79101608-79101776	20	1	exonic peptide	7837	protein_coding	protein_coding	946	chr7:79099712-79110419	annotated	CDS	-	-	106.89	7.32	-0.49	74.78	FALSE	TRUE	TRUE	FALSE	FALSE	FALSE	FALSE	TRUE	TRUE
MEDGTLQAGPGGASGPR	chr7:79105239-79105289	NP_001347025.1	-	ENSMUST00000073889.14	ENSMUSG00000039176.18	Polg	-	chr7:79105239-79105289	chr7:79105183-79105343	14	1	exonic peptide	7837	protein_coding	protein_coding	946	chr7:79099712-79110419	annotated	CDS	-	-	106.89	7.32	-0.49	74.78	FALSE	TRUE	TRUE	FALSE	TRUE	FALSE	FALSE	TRUE	TRUE
QLNLPVDR	chr7:79101917-79101940	NP_001347025.1	-	ENSMUST00000073889.14	ENSMUSG00000039176.18	Polg	-	chr7:79101917-79101940	chr7:79101855-79101977	19	1	exonic peptide	7837	protein_coding	protein_coding	946	chr7:79099712-79110419	annotated	CDS	-	-	106.89	7.32	-0.49	74.78	FALSE	TRUE	TRUE	FALSE	FALSE	FALSE	FALSE	TRUE	TRUE
TEDGWVSLQDLR	chr7:79101881-79101916	NP_001347025.1	-	ENSMUST00000073889.14	ENSMUSG00000039176.18	Polg	-	chr7:79101881-79101916	chr7:79101855-79101977	19	1	exonic peptide	7837	protein_coding	protein_coding	946	chr7:79099712-79110419	annotated	CDS	-	-	106.89	7.32	-0.49	74.78	FALSE	TRUE	TRUE	FALSE	FALSE	FALSE	FALSE	TRUE	TRUE
TPSNPTGMER	chr7:79100252-79100281	NP_001347025.1	-	ENSMUST00000073889.14	ENSMUSG00000039176.18	Polg	-	chr7:79100252-79100281	chr7:79100233-79100393	22	1	exonic peptide	7837	protein_coding	protein_coding	946	chr7:79099712-79110419	annotated	CDS	-	-	106.89	7.32	-0.49	74.78	FALSE	TRUE	TRUE	FALSE	FALSE	FALSE	FALSE	TRUE	TRUE
YLTEAQNTYEELQR	chr7:79109499-79109540	NP_001347025.1	-	ENSMUST00000073889.14	ENSMUSG00000039176.18	Polg	-	chr7:79109499-79109540	chr7:79109437-79109619	7	1	exonic peptide	7837	protein_coding	protein_coding	946	chr7:79099712-79110419	annotated	CDS	-	-	106.89	7.32	-0.49	74.78	FALSE	TRUE	TRUE	FALSE	TRUE	FALSE	FALSE	TRUE	TRUE
DLPIYTTSASK	chr14:58102979-58103011	NP_001347027.1	-	BambuTx592	ENSMUSG00000021969.9	Zdhhc20	-	chr14:58102979-58103011	chr14:58102978-58103098	4	1	exonic peptide	5049	novel	novel	358	chr14:58074099-58127637	annotated	CDS	-	-	41.42	8.3	0.07	80.25	TRUE	TRUE	TRUE	FALSE	FALSE	FALSE	FALSE	TRUE	FALSE
EFYLSNSEK	chr14:58103075-58111352	NP_001347027.1	-	BambuTx592	ENSMUSG00000021969.9	Zdhhc20	-	chr14:58111350-58111352,chr14:58103075-58103098	chr14:58111350-58111453,chr14:58102978-58103098	3,4	2	exon-spanning peptide	5049	novel	novel	358	chr14:58074099-58127637	annotated	CDS	-	-	41.42	8.3	0.07	80.25	TRUE	TRUE	TRUE	FALSE	FALSE	FALSE	FALSE	TRUE	FALSE
FYLSNSEKE	chr14:58103072-58103098	NP_001347027.1	-	BambuTx592	ENSMUSG00000021969.9	Zdhhc20	-	chr14:58103072-58103098	chr14:58102978-58103098	4	1	exonic peptide	5049	novel	novel	358	chr14:58074099-58127637	annotated	CDS	-	-	41.42	8.3	0.07	80.25	TRUE	TRUE	TRUE	FALSE	FALSE	FALSE	FALSE	TRUE	FALSE
LLDSESQWLENGAEEGVTK	chr14:58076551-58076607	NP_001347027.1	-	BambuTx592	ENSMUSG00000021969.9	Zdhhc20	-	chr14:58076551-58076607	chr14:58076547-58076662	11	1	exonic peptide	5049	novel	novel	358	chr14:58074099-58127637	annotated	CDS	-	-	41.42	8.3	0.07	80.25	TRUE	TRUE	TRUE	FALSE	FALSE	FALSE	FALSE	TRUE	FALSE
LVGMDPEQASVANQSDYVR	chr14:58078288-58078344	NP_001347027.1	-	BambuTx592	ENSMUSG00000021969.9	Zdhhc20	-	chr14:58078288-58078344	chr14:58078286-58078375	10	1	exonic peptide	5049	novel	novel	358	chr14:58074099-58127637	annotated	CDS	-	-	41.42	8.3	0.07	80.25	TRUE	TRUE	TRUE	FALSE	FALSE	FALSE	FALSE	TRUE	FALSE
QASVANQSDYVRSIGSNQPFPIKPLSE	chr14:58076620-58078323	NP_001347027.1	-	BambuTx592	ENSMUSG00000021969.9	Zdhhc20	-	chr14:58078286-58078323,chr14:58076620-58076662	chr14:58078286-58078375,chr14:58076547-58076662	10,11	2	exon-spanning peptide	5049	novel	novel	358	chr14:58074099-58127637	annotated	CDS	-	-	41.42	8.3	0.07	80.25	TRUE	TRUE	TRUE	FALSE	FALSE	FALSE	FALSE	TRUE	FALSE
QVFGDEK	chr14:58080674-58080694	NP_001347027.1	-	BambuTx592	ENSMUSG00000021969.9	Zdhhc20	-	chr14:58080674-58080694	chr14:58080645-58080771	9	1	exonic peptide	5049	novel	novel	358	chr14:58074099-58127637	annotated	CDS	-	-	41.42	8.3	0.07	80.25	TRUE	TRUE	FALSE	FALSE	FALSE	FALSE	FALSE	TRUE	FALSE
SIGSNQPFPIKPLSESK	chr14:58076614-58078287	NP_001347027.1	-	BambuTx592	ENSMUSG00000021969.9	Zdhhc20	-	chr14:58078286-58078287,chr14:58076614-58076662	chr14:58078286-58078375,chr14:58076547-58076662	10,11	2	exon-spanning peptide	5049	novel	novel	358	chr14:58074099-58127637	annotated	CDS	-	-	41.42	8.3	0.07	80.25	TRUE	TRUE	TRUE	FALSE	FALSE	FALSE	FALSE	TRUE	FALSE
SKNRLLDSE	chr14:58076593-58076619	NP_001347027.1	-	BambuTx592	ENSMUSG00000021969.9	Zdhhc20	-	chr14:58076593-58076619	chr14:58076547-58076662	11	1	exonic peptide	5049	novel	novel	358	chr14:58074099-58127637	annotated	CDS	-	-	41.42	8.3	0.07	80.25	TRUE	TRUE	TRUE	FALSE	FALSE	FALSE	FALSE	TRUE	FALSE
TTIESFR	chr14:58080761-58084387	NP_001347027.1	-	BambuTx592	ENSMUSG00000021969.9	Zdhhc20	-	chr14:58084378-58084387,chr14:58080761-58080771	chr14:58084378-58084519,chr14:58080645-58080771	8,9	2	exon-spanning peptide	5049	novel	novel	358	chr14:58074099-58127637	annotated	CDS	-	-	41.42	8.3	0.07	80.25	TRUE	TRUE	TRUE	FALSE	FALSE	FALSE	FALSE	TRUE	FALSE
AAVNVVDFDDKYIVSASGDR	chr19:45504478-45504537	NP_001347053.1	-	ENSMUST00000065601.13	ENSMUSG00000025217.16	Btrc	+	chr19:45504478-45504537	chr19:45504297-45504546	10	1	exonic peptide	2978	protein_coding	protein_coding	587	chr19:45411578-45515861	annotated	CDS	-	-	66.93	8.03	-0.37	84.21	FALSE	TRUE	FALSE	FALSE	FALSE	FALSE	FALSE	TRUE	FALSE
DFITALPAR	chr19:45491581-45496127	NP_001347053.1	-	ENSMUST00000065601.13	ENSMUSG00000025217.16	Btrc	+	chr19:45491581-45491602,chr19:45496123-45496127	chr19:45491371-45491602,chr19:45496123-45496309	5,6	2	exon-spanning peptide	2978	protein_coding	protein_coding	587	chr19:45411578-45515861	annotated	CDS	-	-	66.93	8.03	-0.37	84.21	FALSE	TRUE	TRUE	FALSE	FALSE	FALSE	FALSE	TRUE	FALSE
DFITALPARGL	chr19:45491581-45496133	NP_001347053.1	-	ENSMUST00000065601.13	ENSMUSG00000025217.16	Btrc	+	chr19:45491581-45491602,chr19:45496123-45496133	chr19:45491371-45491602,chr19:45496123-45496309	5,6	2	exon-spanning peptide	2978	protein_coding	protein_coding	587	chr19:45411578-45515861	annotated	CDS	-	-	66.93	8.03	-0.37	84.21	FALSE	TRUE	TRUE	FALSE	FALSE	FALSE	FALSE	TRUE	FALSE
DGKIKVW	chr19:45507354-45507896	NP_001347053.1	-	ENSMUST00000065601.13	ENSMUSG00000025217.16	Btrc	+	chr19:45507354-45507358,chr19:45507881-45507896	chr19:45507248-45507358,chr19:45507881-45507959	12,13	2	exon-spanning peptide	2978	protein_coding	protein_coding	587	chr19:45411578-45515861	annotated	CDS	-	-	66.93	8.03	-0.37	84.21	FALSE	TRUE	FALSE	FALSE	FALSE	FALSE	FALSE	TRUE	FALSE
DSTVRVW	chr19:45502552-45504303	NP_001347053.1	-	ENSMUST00000065601.13	ENSMUSG00000025217.16	Btrc	+	chr19:45502552-45502565,chr19:45504297-45504303	chr19:45502447-45502565,chr19:45504297-45504546	9,10	2	exon-spanning peptide	2978	protein_coding	protein_coding	587	chr19:45411578-45515861	annotated	CDS	-	-	66.93	8.03	-0.37	84.21	FALSE	TRUE	FALSE	FALSE	FALSE	FALSE	FALSE	TRUE	FALSE
IVSGAYDGK	chr19:45507336-45507884	NP_001347053.1	-	ENSMUST00000065601.13	ENSMUSG00000025217.16	Btrc	+	chr19:45507336-45507358,chr19:45507881-45507884	chr19:45507248-45507358,chr19:45507881-45507959	12,13	2	exon-spanning peptide	2978	protein_coding	protein_coding	587	chr19:45411578-45515861	annotated	CDS	-	-	66.93	8.03	-0.37	84.21	FALSE	TRUE	FALSE	FALSE	FALSE	FALSE	FALSE	TRUE	FALSE
LVVSGSSDNTIR	chr19:45505538-45507248	NP_001347053.1	-	ENSMUST00000065601.13	ENSMUSG00000025217.16	Btrc	+	chr19:45505538-45505572,chr19:45507248-45507248	chr19:45505454-45505572,chr19:45507248-45507358	11,12	2	exon-spanning peptide	2978	protein_coding	protein_coding	587	chr19:45411578-45515861	annotated	CDS	-	-	66.93	8.03	-0.37	84.21	FALSE	TRUE	FALSE	FALSE	FALSE	FALSE	FALSE	TRUE	FALSE
NKPPDENAPPNSFYR	chr19:45501103-45501147	NP_001347053.1	-	ENSMUST00000065601.13	ENSMUSG00000025217.16	Btrc	+	chr19:45501103-45501147	chr19:45501084-45501180	7	1	exonic peptide	2978	protein_coding	protein_coding	587	chr19:45411578-45515861	annotated	CDS	-	-	66.93	8.03	-0.37	84.21	FALSE	TRUE	TRUE	FALSE	FALSE	FALSE	FALSE	TRUE	FALSE
TYTYISR	chr19:45515841-45515860	NP_001347053.1	-	ENSMUST00000065601.13	ENSMUSG00000025217.16	Btrc	+	chr19:45515841-45515860	chr19:45515703-45515895	14	1	exonic peptide	2978	protein_coding	protein_coding	587	chr19:45411578-45515861	annotated	CDS	-	-	66.93	8.03	-0.37	84.21	FALSE	TRUE	FALSE	FALSE	FALSE	FALSE	FALSE	TRUE	FALSE
VLEGHEELVR	chr19:45507282-45507311	NP_001347053.1	-	ENSMUST00000065601.13	ENSMUSG00000025217.16	Btrc	+	chr19:45507282-45507311	chr19:45507248-45507358	12	1	exonic peptide	2978	protein_coding	protein_coding	587	chr19:45411578-45515861	annotated	CDS	-	-	66.93	8.03	-0.37	84.21	FALSE	TRUE	FALSE	FALSE	FALSE	FALSE	FALSE	TRUE	FALSE
YIVSASGDR	chr19:45504511-45504537	NP_001347053.1	-	ENSMUST00000065601.13	ENSMUSG00000025217.16	Btrc	+	chr19:45504511-45504537	chr19:45504297-45504546	10	1	exonic peptide	2978	protein_coding	protein_coding	587	chr19:45411578-45515861	annotated	CDS	-	-	66.93	8.03	-0.37	84.21	FALSE	TRUE	FALSE	FALSE	FALSE	FALSE	FALSE	TRUE	FALSE
ADLENQR	chr7:44669999-44670019	NP_001347062.1	-	ENSMUST00000044111.10	ENSMUSG00000038387.10	Rras	+	chr7:44669999-44670019	chr7:44669914-44670022	4	1	exonic peptide	995	protein_coding	protein_coding	126	chr7:44669762-44670785	annotated	CDS	-	-	14.37	8.73	-0.46	80.48	FALSE	TRUE	TRUE	FALSE	TRUE	FALSE	FALSE	TRUE	TRUE
ASSFSASHHMTYFE	chr7:44670526-44670567	NP_001347062.1	-	ENSMUST00000044111.10	ENSMUSG00000038387.10	Rras	+	chr7:44670526-44670567	chr7:44670511-44670629	5	1	exonic peptide	995	protein_coding	protein_coding	126	chr7:44669762-44670785	annotated	CDS	-	-	14.37	8.73	-0.46	80.48	FALSE	TRUE	TRUE	FALSE	TRUE	FALSE	FALSE	TRUE	TRUE
DDFPIVLVGNK	chr7:44669966-44669998	NP_001347062.1	-	ENSMUST00000044111.10	ENSMUSG00000038387.10	Rras	+	chr7:44669966-44669998	chr7:44669914-44670022	4	1	exonic peptide	995	protein_coding	protein_coding	126	chr7:44669762-44670785	annotated	CDS	-	-	14.37	8.73	-0.46	80.48	FALSE	TRUE	TRUE	FALSE	TRUE	FALSE	FALSE	TRUE	TRUE
DFPIVLVGNKA	chr7:44669969-44670001	NP_001347062.1	-	ENSMUST00000044111.10	ENSMUSG00000038387.10	Rras	+	chr7:44669969-44670001	chr7:44669914-44670022	4	1	exonic peptide	995	protein_coding	protein_coding	126	chr7:44669762-44670785	annotated	CDS	-	-	14.37	8.73	-0.46	80.48	FALSE	TRUE	TRUE	FALSE	TRUE	FALSE	FALSE	TRUE	TRUE
DRDDFPIVLVGNK	chr7:44669960-44669998	NP_001347062.1	-	ENSMUST00000044111.10	ENSMUSG00000038387.10	Rras	+	chr7:44669960-44669998	chr7:44669914-44670022	4	1	exonic peptide	995	protein_coding	protein_coding	126	chr7:44669762-44670785	annotated	CDS	-	-	14.37	8.73	-0.46	80.48	FALSE	TRUE	TRUE	FALSE	TRUE	FALSE	FALSE	TRUE	TRUE
KYQEQELPPSPPSAPR	chr7:44670705-44670752	NP_001347062.1	-	ENSMUST00000044111.10	ENSMUSG00000038387.10	Rras	+	chr7:44670705-44670752	chr7:44670704-44671071	6	1	exonic peptide	995	protein_coding	protein_coding	126	chr7:44669762-44670785	annotated	CDS	-	-	14.37	8.73	-0.46	80.48	FALSE	TRUE	TRUE	FALSE	TRUE	FALSE	FALSE	TRUE	TRUE
LFTQILR	chr7:44669933-44669953	NP_001347062.1	-	ENSMUST00000044111.10	ENSMUSG00000038387.10	Rras	+	chr7:44669933-44669953	chr7:44669914-44670022	4	1	exonic peptide	995	protein_coding	protein_coding	126	chr7:44669762-44670785	annotated	CDS	-	-	14.37	8.73	-0.46	80.48	FALSE	TRUE	TRUE	FALSE	TRUE	FALSE	FALSE	TRUE	TRUE
LNVDEAFEQLVR	chr7:44670586-44670621	NP_001347062.1	-	ENSMUST00000044111.10	ENSMUSG00000038387.10	Rras	+	chr7:44670586-44670621	chr7:44670511-44670629	5	1	exonic peptide	995	protein_coding	protein_coding	126	chr7:44669762-44670785	annotated	CDS	-	-	14.37	8.73	-0.46	80.48	FALSE	TRUE	TRUE	FALSE	TRUE	FALSE	FALSE	TRUE	TRUE
QSFNEVGK	chr7:44669825-44669932	NP_001347062.1	-	ENSMUST00000044111.10	ENSMUSG00000038387.10	Rras	+	chr7:44669825-44669829,chr7:44669914-44669932	chr7:44669727-44669829,chr7:44669914-44670022	3,4	2	exon-spanning peptide	995	protein_coding	protein_coding	126	chr7:44669762-44670785	annotated	CDS	-	-	14.37	8.73	-0.46	80.48	FALSE	TRUE	TRUE	FALSE	TRUE	FALSE	FALSE	TRUE	TRUE
SEASSFSASHHMTYFEASAK	chr7:44670520-44670579	NP_001347062.1	-	ENSMUST00000044111.10	ENSMUSG00000038387.10	Rras	+	chr7:44670520-44670579	chr7:44670511-44670629	5	1	exonic peptide	995	protein_coding	protein_coding	126	chr7:44669762-44670785	annotated	CDS	-	-	14.37	8.73	-0.46	80.48	FALSE	TRUE	TRUE	FALSE	TRUE	FALSE	FALSE	TRUE	TRUE
VKDRDDFPIVLVGNK	chr7:44669954-44669998	NP_001347062.1	-	ENSMUST00000044111.10	ENSMUSG00000038387.10	Rras	+	chr7:44669954-44669998	chr7:44669914-44670022	4	1	exonic peptide	995	protein_coding	protein_coding	126	chr7:44669762-44670785	annotated	CDS	-	-	14.37	8.73	-0.46	80.48	FALSE	TRUE	TRUE	FALSE	TRUE	FALSE	FALSE	TRUE	TRUE
ALELGAK	chr7:24266939-24266959	NP_001347098.1	-	ENSMUST00000063249.9	ENSMUSG00000051768.10	Xrcc1	+	chr7:24266939-24266959	chr7:24266739-24266997	9	1	exonic peptide	2155	protein_coding	protein_coding	536	chr7:24264985-24272760	annotated	CDS	-	-	58.79	7.19	-0.91	56.29	FALSE	TRUE	TRUE	FALSE	TRUE	FALSE	FALSE	TRUE	TRUE
DNGAEDSGDTEDELRR	chr7:24270305-24270440	NP_001347098.1	-	ENSMUST00000063249.9	ENSMUSG00000051768.10	Xrcc1	+	chr7:24270305-24270351,chr7:24270440-24270440	chr7:24270297-24270351,chr7:24270440-24270576	13,14	2	exon-spanning peptide	2155	protein_coding	protein_coding	536	chr7:24264985-24272760	annotated	CDS	-	-	58.79	7.19	-0.91	56.29	FALSE	TRUE	TRUE	FALSE	TRUE	FALSE	FALSE	TRUE	TRUE
DSPYGLSFVK	chr7:24265644-24265673	NP_001347098.1	-	ENSMUST00000063249.9	ENSMUSG00000051768.10	Xrcc1	+	chr7:24265644-24265673	chr7:24265644-24265718	5	1	exonic peptide	2155	protein_coding	protein_coding	536	chr7:24264985-24272760	annotated	CDS	-	-	58.79	7.19	-0.91	56.29	FALSE	TRUE	TRUE	FALSE	TRUE	FALSE	FALSE	TRUE	TRUE
EEDDSANSLKPGALFFSR	chr7:24265853-24265906	NP_001347098.1	-	ENSMUST00000063249.9	ENSMUSG00000051768.10	Xrcc1	+	chr7:24265853-24265906	chr7:24265814-24265925	6	1	exonic peptide	2155	protein_coding	protein_coding	536	chr7:24264985-24272760	annotated	CDS	-	-	58.79	7.19	-0.91	56.29	FALSE	TRUE	TRUE	FALSE	TRUE	FALSE	FALSE	TRUE	TRUE
FHSPPDKDEAEATSQK	chr7:24265674-24265816	NP_001347098.1	-	ENSMUST00000063249.9	ENSMUSG00000051768.10	Xrcc1	+	chr7:24265674-24265718,chr7:24265814-24265816	chr7:24265644-24265718,chr7:24265814-24265925	5,6	2	exon-spanning peptide	2155	protein_coding	protein_coding	536	chr7:24264985-24272760	annotated	CDS	-	-	58.79	7.19	-0.91	56.29	FALSE	TRUE	TRUE	FALSE	TRUE	FALSE	FALSE	TRUE	TRUE
GTEPRGARTGPQE	chr7:24266822-24266860	NP_001347098.1	-	ENSMUST00000063249.9	ENSMUSG00000051768.10	Xrcc1	+	chr7:24266822-24266860	chr7:24266739-24266997	9	1	exonic peptide	2155	protein_coding	protein_coding	536	chr7:24264985-24272760	annotated	CDS	-	-	58.79	7.19	-0.91	56.29	FALSE	TRUE	TRUE	FALSE	TRUE	FALSE	FALSE	TRUE	TRUE
HFFLYGEFPGDER	chr7:24271651-24271689	NP_001347098.1	-	ENSMUST00000063249.9	ENSMUSG00000051768.10	Xrcc1	+	chr7:24271651-24271689	chr7:24271634-24271724	15	1	exonic peptide	2155	protein_coding	protein_coding	536	chr7:24264985-24272760	annotated	CDS	-	-	58.79	7.19	-0.91	56.29	FALSE	TRUE	TRUE	FALSE	TRUE	FALSE	FALSE	TRUE	TRUE
KLDLSLEDR	chr7:24266491-24266517	NP_001347098.1	-	ENSMUST00000063249.9	ENSMUSG00000051768.10	Xrcc1	+	chr7:24266491-24266517	chr7:24266464-24266569	8	1	exonic peptide	2155	protein_coding	protein_coding	536	chr7:24264985-24272760	annotated	CDS	-	-	58.79	7.19	-0.91	56.29	FALSE	TRUE	TRUE	FALSE	TRUE	FALSE	FALSE	TRUE	TRUE
LLPHQLYGVVPQA	chr7:24272722-24272759	NP_001347098.1	-	ENSMUST00000063249.9	ENSMUSG00000051768.10	Xrcc1	+	chr7:24272722-24272759	chr7:24272650-24272863	17	1	exonic peptide	2155	protein_coding	protein_coding	536	chr7:24264985-24272760	annotated	CDS	-	-	58.79	7.19	-0.91	56.29	FALSE	TRUE	TRUE	FALSE	TRUE	FALSE	FALSE	TRUE	TRUE
TGPQELGK	chr7:24266846-24266869	NP_001347098.1	-	ENSMUST00000063249.9	ENSMUSG00000051768.10	Xrcc1	+	chr7:24266846-24266869	chr7:24266739-24266997	9	1	exonic peptide	2155	protein_coding	protein_coding	536	chr7:24264985-24272760	annotated	CDS	-	-	58.79	7.19	-0.91	56.29	FALSE	TRUE	TRUE	FALSE	TRUE	FALSE	FALSE	TRUE	TRUE
TPAAAPASTPAQR	chr7:24266756-24266794	NP_001347098.1	-	ENSMUST00000063249.9	ENSMUSG00000051768.10	Xrcc1	+	chr7:24266756-24266794	chr7:24266739-24266997	9	1	exonic peptide	2155	protein_coding	protein_coding	536	chr7:24264985-24272760	annotated	CDS	-	-	58.79	7.19	-0.91	56.29	FALSE	TRUE	TRUE	FALSE	TRUE	FALSE	FALSE	TRUE	TRUE
VKEEDDSANSLKPGALFFSR	chr7:24265847-24265906	NP_001347098.1	-	ENSMUST00000063249.9	ENSMUSG00000051768.10	Xrcc1	+	chr7:24265847-24265906	chr7:24265814-24265925	6	1	exonic peptide	2155	protein_coding	protein_coding	536	chr7:24264985-24272760	annotated	CDS	-	-	58.79	7.19	-0.91	56.29	FALSE	TRUE	TRUE	FALSE	TRUE	FALSE	FALSE	TRUE	TRUE
VVGSSSKPQEPPK	chr7:24266372-24266481	NP_001347098.1	-	ENSMUST00000063249.9	ENSMUSG00000051768.10	Xrcc1	+	chr7:24266372-24266392,chr7:24266464-24266481	chr7:24266283-24266392,chr7:24266464-24266569	7,8	2	exon-spanning peptide	2155	protein_coding	protein_coding	536	chr7:24264985-24272760	annotated	CDS	-	-	58.79	7.19	-0.91	56.29	FALSE	TRUE	TRUE	FALSE	TRUE	FALSE	FALSE	TRUE	TRUE
YSQVLGLGGR	chr7:24267260-24267289	NP_001347098.1	-	ENSMUST00000063249.9	ENSMUSG00000051768.10	Xrcc1	+	chr7:24267260-24267289	chr7:24267235-24267351	10	1	exonic peptide	2155	protein_coding	protein_coding	536	chr7:24264985-24272760	annotated	CDS	-	-	58.79	7.19	-0.91	56.29	FALSE	TRUE	TRUE	FALSE	TRUE	FALSE	FALSE	TRUE	TRUE
YVTAFNGELEDYMNER	chr7:24271705-24272506	NP_001347098.1	-	ENSMUST00000063249.9	ENSMUSG00000051768.10	Xrcc1	+	chr7:24271705-24271724,chr7:24272479-24272506	chr7:24271634-24271724,chr7:24272479-24272554	15,16	2	exon-spanning peptide	2155	protein_coding	protein_coding	536	chr7:24264985-24272760	annotated	CDS	-	-	58.79	7.19	-0.91	56.29	FALSE	TRUE	TRUE	FALSE	TRUE	FALSE	FALSE	TRUE	TRUE
AHFLVTQAFDEDEK	chr14:31066455-31066496	NP_001347116.1	-	ENSMUST00000022451.14	ENSMUSG00000021893.15	Capn7	+	chr14:31066455-31066496	chr14:31066399-31066556	3	1	exonic peptide	3648	protein_coding	protein_coding	769	chr14:31062022-31092976	annotated	CDS	-	-	87.53	8.38	-0.46	76.19	FALSE	TRUE	TRUE	FALSE	FALSE	FALSE	FALSE	TRUE	TRUE
DAYSLANNPQYK	chr14:31087444-31087479	NP_001347116.1	-	ENSMUST00000022451.14	ENSMUSG00000021893.15	Capn7	+	chr14:31087444-31087479	chr14:31087413-31087548	15	1	exonic peptide	3648	protein_coding	protein_coding	769	chr14:31062022-31092976	annotated	CDS	-	-	87.53	8.38	-0.46	76.19	FALSE	TRUE	TRUE	FALSE	TRUE	FALSE	FALSE	TRUE	TRUE
EFITMVVYK	chr14:31088146-31088172	NP_001347116.1	-	ENSMUST00000022451.14	ENSMUSG00000021893.15	Capn7	+	chr14:31088146-31088172	chr14:31088125-31088200	16	1	exonic peptide	3648	protein_coding	protein_coding	769	chr14:31062022-31092976	annotated	CDS	-	-	87.53	8.38	-0.46	76.19	FALSE	TRUE	TRUE	FALSE	TRUE	FALSE	FALSE	TRUE	TRUE
FAYPMPFCDR	chr14:31071820-31074330	NP_001347116.1	-	ENSMUST00000022451.14	ENSMUSG00000021893.15	Capn7	+	chr14:31071820-31071842,chr14:31074324-31074330	chr14:31071756-31071842,chr14:31074324-31074450	6,7	2	exon-spanning peptide	3648	protein_coding	protein_coding	769	chr14:31062022-31092976	annotated	CDS	-	-	87.53	8.38	-0.46	76.19	FALSE	TRUE	TRUE	FALSE	FALSE	FALSE	FALSE	TRUE	TRUE
GELLCSYSNNK	chr14:31080599-31080631	NP_001347116.1	-	ENSMUST00000022451.14	ENSMUSG00000021893.15	Capn7	+	chr14:31080599-31080631	chr14:31080563-31080709	10	1	exonic peptide	3648	protein_coding	protein_coding	769	chr14:31062022-31092976	annotated	CDS	-	-	87.53	8.38	-0.46	76.19	FALSE	TRUE	TRUE	FALSE	FALSE	FALSE	FALSE	TRUE	TRUE
HITDKDDFANNR	chr14:31087534-31088145	NP_001347116.1	-	ENSMUST00000022451.14	ENSMUSG00000021893.15	Capn7	+	chr14:31087534-31087548,chr14:31088125-31088145	chr14:31087413-31087548,chr14:31088125-31088200	15,16	2	exon-spanning peptide	3648	protein_coding	protein_coding	769	chr14:31062022-31092976	annotated	CDS	-	-	87.53	8.38	-0.46	76.19	FALSE	TRUE	TRUE	FALSE	TRUE	FALSE	FALSE	TRUE	TRUE
HQLDLER	chr14:31066434-31066454	NP_001347116.1	-	ENSMUST00000022451.14	ENSMUSG00000021893.15	Capn7	+	chr14:31066434-31066454	chr14:31066399-31066556	3	1	exonic peptide	3648	protein_coding	protein_coding	769	chr14:31062022-31092976	annotated	CDS	-	-	87.53	8.38	-0.46	76.19	FALSE	TRUE	TRUE	FALSE	FALSE	FALSE	FALSE	TRUE	TRUE
IAMHSDSQTFSK	chr14:31081206-31081241	NP_001347116.1	-	ENSMUST00000022451.14	ENSMUSG00000021893.15	Capn7	+	chr14:31081206-31081241	chr14:31081164-31081270	11	1	exonic peptide	3648	protein_coding	protein_coding	769	chr14:31062022-31092976	annotated	CDS	-	-	87.53	8.38	-0.46	76.19	FALSE	TRUE	TRUE	FALSE	FALSE	FALSE	FALSE	TRUE	TRUE
IEVLRTTSKINGVE	chr14:31069802-31071783	NP_001347116.1	-	ENSMUST00000022451.14	ENSMUSG00000021893.15	Capn7	+	chr14:31069802-31069815,chr14:31071756-31071783	chr14:31069615-31069815,chr14:31071756-31071842	5,6	2	exon-spanning peptide	3648	protein_coding	protein_coding	769	chr14:31062022-31092976	annotated	CDS	-	-	87.53	8.38	-0.46	76.19	FALSE	TRUE	TRUE	FALSE	FALSE	FALSE	FALSE	TRUE	TRUE
INEYLER	chr14:31062058-31062078	NP_001347116.1	-	ENSMUST00000022451.14	ENSMUSG00000021893.15	Capn7	+	chr14:31062058-31062078	chr14:31061992-31062100	2	1	exonic peptide	3648	protein_coding	protein_coding	769	chr14:31062022-31092976	annotated	CDS	-	-	87.53	8.38	-0.46	76.19	FALSE	TRUE	TRUE	FALSE	FALSE	FALSE	FALSE	TRUE	TRUE
INGVEYVPFMSVDLR	chr14:31071769-31071813	NP_001347116.1	-	ENSMUST00000022451.14	ENSMUSG00000021893.15	Capn7	+	chr14:31071769-31071813	chr14:31071756-31071842	6	1	exonic peptide	3648	protein_coding	protein_coding	769	chr14:31062022-31092976	annotated	CDS	-	-	87.53	8.38	-0.46	76.19	FALSE	TRUE	TRUE	FALSE	FALSE	FALSE	FALSE	TRUE	TRUE
INSPHYLTK	chr14:31090045-31090071	NP_001347116.1	-	ENSMUST00000022451.14	ENSMUSG00000021893.15	Capn7	+	chr14:31090045-31090071	chr14:31090013-31090158	17	1	exonic peptide	3648	protein_coding	protein_coding	769	chr14:31062022-31092976	annotated	CDS	-	-	87.53	8.38	-0.46	76.19	FALSE	TRUE	TRUE	FALSE	FALSE	FALSE	FALSE	TRUE	TRUE
IPSPYTLSK	chr14:31091188-31091214	NP_001347116.1	-	ENSMUST00000022451.14	ENSMUSG00000021893.15	Capn7	+	chr14:31091188-31091214	chr14:31091155-31091217	18	1	exonic peptide	3648	protein_coding	protein_coding	769	chr14:31062022-31092976	annotated	CDS	-	-	87.53	8.38	-0.46	76.19	FALSE	TRUE	TRUE	FALSE	FALSE	FALSE	FALSE	TRUE	TRUE
KVIIDDQLPVDHK	chr14:31077313-31080598	NP_001347116.1	-	ENSMUST00000022451.14	ENSMUSG00000021893.15	Capn7	+	chr14:31077313-31077315,chr14:31080563-31080598	chr14:31077222-31077315,chr14:31080563-31080709	9,10	2	exon-spanning peptide	3648	protein_coding	protein_coding	769	chr14:31062022-31092976	annotated	CDS	-	-	87.53	8.38	-0.46	76.19	FALSE	TRUE	TRUE	FALSE	FALSE	FALSE	FALSE	TRUE	TRUE
KVYYPADPPPYIDGIR	chr14:31088185-31090044	NP_001347116.1	-	ENSMUST00000022451.14	ENSMUSG00000021893.15	Capn7	+	chr14:31088185-31088200,chr14:31090013-31090044	chr14:31088125-31088200,chr14:31090013-31090158	16,17	2	exon-spanning peptide	3648	protein_coding	protein_coding	769	chr14:31062022-31092976	annotated	CDS	-	-	87.53	8.38	-0.46	76.19	FALSE	TRUE	TRUE	FALSE	FALSE	FALSE	FALSE	TRUE	TRUE
LHLNGVPR	chr14:31077289-31077312	NP_001347116.1	-	ENSMUST00000022451.14	ENSMUSG00000021893.15	Capn7	+	chr14:31077289-31077312	chr14:31077222-31077315	9	1	exonic peptide	3648	protein_coding	protein_coding	769	chr14:31062022-31092976	annotated	CDS	-	-	87.53	8.38	-0.46	76.19	FALSE	TRUE	TRUE	FALSE	FALSE	FALSE	FALSE	TRUE	TRUE
LITSIIYPQNK	chr14:31076127-31077243	NP_001347116.1	-	ENSMUST00000022451.14	ENSMUSG00000021893.15	Capn7	+	chr14:31076127-31076137,chr14:31077222-31077243	chr14:31076052-31076137,chr14:31077222-31077315	8,9	2	exon-spanning peptide	3648	protein_coding	protein_coding	769	chr14:31062022-31092976	annotated	CDS	-	-	87.53	8.38	-0.46	76.19	FALSE	TRUE	TRUE	FALSE	FALSE	FALSE	FALSE	TRUE	TRUE
LTTPGTHTFTLVVSQYEK	chr14:31090078-31090131	NP_001347116.1	-	ENSMUST00000022451.14	ENSMUSG00000021893.15	Capn7	+	chr14:31090078-31090131	chr14:31090013-31090158	17	1	exonic peptide	3648	protein_coding	protein_coding	769	chr14:31062022-31092976	annotated	CDS	-	-	87.53	8.38	-0.46	76.19	FALSE	TRUE	TRUE	FALSE	FALSE	FALSE	FALSE	TRUE	TRUE
NNPIYQFHIDK	chr14:31091741-31091773	NP_001347116.1	-	ENSMUST00000022451.14	ENSMUSG00000021893.15	Capn7	+	chr14:31091741-31091773	chr14:31091678-31091808	19	1	exonic peptide	3648	protein_coding	protein_coding	769	chr14:31062022-31092976	annotated	CDS	-	-	87.53	8.38	-0.46	76.19	FALSE	TRUE	TRUE	FALSE	FALSE	FALSE	FALSE	TRUE	TRUE
NWTPELQK	chr14:31085514-31085537	NP_001347116.1	-	ENSMUST00000022451.14	ENSMUSG00000021893.15	Capn7	+	chr14:31085514-31085537	chr14:31085436-31085580	13	1	exonic peptide	3648	protein_coding	protein_coding	769	chr14:31062022-31092976	annotated	CDS	-	-	87.53	8.38	-0.46	76.19	FALSE	TRUE	TRUE	FALSE	TRUE	FALSE	FALSE	TRUE	TRUE
QEGPFFLDFNSTVPIK	chr14:31092914-31092961	NP_001347116.1	-	ENSMUST00000022451.14	ENSMUSG00000021893.15	Capn7	+	chr14:31092914-31092961	chr14:31092835-31093941	21	1	exonic peptide	3648	protein_coding	protein_coding	769	chr14:31062022-31092976	annotated	CDS	-	-	87.53	8.38	-0.46	76.19	FALSE	TRUE	TRUE	FALSE	TRUE	FALSE	FALSE	TRUE	TRUE
SELWVSLIEK	chr14:31080632-31080661	NP_001347116.1	-	ENSMUST00000022451.14	ENSMUSG00000021893.15	Capn7	+	chr14:31080632-31080661	chr14:31080563-31080709	10	1	exonic peptide	3648	protein_coding	protein_coding	769	chr14:31062022-31092976	annotated	CDS	-	-	87.53	8.38	-0.46	76.19	FALSE	TRUE	TRUE	FALSE	FALSE	FALSE	FALSE	TRUE	TRUE
TGPLLIELR	chr14:31091774-31091800	NP_001347116.1	-	ENSMUST00000022451.14	ENSMUSG00000021893.15	Capn7	+	chr14:31091774-31091800	chr14:31091678-31091808	19	1	exonic peptide	3648	protein_coding	protein_coding	769	chr14:31062022-31092976	annotated	CDS	-	-	87.53	8.38	-0.46	76.19	FALSE	TRUE	TRUE	FALSE	FALSE	FALSE	FALSE	TRUE	TRUE
THFPLGPNPFVEK	chr14:31069700-31069738	NP_001347116.1	-	ENSMUST00000022451.14	ENSMUSG00000021893.15	Capn7	+	chr14:31069700-31069738	chr14:31069615-31069815	5	1	exonic peptide	3648	protein_coding	protein_coding	769	chr14:31062022-31092976	annotated	CDS	-	-	87.53	8.38	-0.46	76.19	FALSE	TRUE	TRUE	FALSE	FALSE	FALSE	FALSE	TRUE	TRUE
VIIDDQLPVDHK	chr14:31080563-31080598	NP_001347116.1	-	ENSMUST00000022451.14	ENSMUSG00000021893.15	Capn7	+	chr14:31080563-31080598	chr14:31080563-31080709	10	1	exonic peptide	3648	protein_coding	protein_coding	769	chr14:31062022-31092976	annotated	CDS	-	-	87.53	8.38	-0.46	76.19	FALSE	TRUE	TRUE	FALSE	FALSE	FALSE	FALSE	TRUE	TRUE
VQALHSAVQSK	chr14:31062079-31066409	NP_001347116.1	-	ENSMUST00000022451.14	ENSMUSG00000021893.15	Capn7	+	chr14:31062079-31062100,chr14:31066399-31066409	chr14:31061992-31062100,chr14:31066399-31066556	2,3	2	exon-spanning peptide	3648	protein_coding	protein_coding	769	chr14:31062022-31092976	annotated	CDS	-	-	87.53	8.38	-0.46	76.19	FALSE	TRUE	TRUE	FALSE	FALSE	FALSE	FALSE	TRUE	TRUE
YLNFDPR	chr14:31085538-31085558	NP_001347116.1	-	ENSMUST00000022451.14	ENSMUSG00000021893.15	Capn7	+	chr14:31085538-31085558	chr14:31085436-31085580	13	1	exonic peptide	3648	protein_coding	protein_coding	769	chr14:31062022-31092976	annotated	CDS	-	-	87.53	8.38	-0.46	76.19	FALSE	TRUE	TRUE	FALSE	TRUE	FALSE	FALSE	TRUE	TRUE
YTAEEIEVLR	chr14:31069787-31071756	NP_001347116.1	-	ENSMUST00000022451.14	ENSMUSG00000021893.15	Capn7	+	chr14:31069787-31069815,chr14:31071756-31071756	chr14:31069615-31069815,chr14:31071756-31071842	5,6	2	exon-spanning peptide	3648	protein_coding	protein_coding	769	chr14:31062022-31092976	annotated	CDS	-	-	87.53	8.38	-0.46	76.19	FALSE	TRUE	TRUE	FALSE	FALSE	FALSE	FALSE	TRUE	TRUE
YVPFMSVDLRE	chr14:31071784-31071816	NP_001347116.1	-	ENSMUST00000022451.14	ENSMUSG00000021893.15	Capn7	+	chr14:31071784-31071816	chr14:31071756-31071842	6	1	exonic peptide	3648	protein_coding	protein_coding	769	chr14:31062022-31092976	annotated	CDS	-	-	87.53	8.38	-0.46	76.19	FALSE	TRUE	TRUE	FALSE	FALSE	FALSE	FALSE	TRUE	TRUE
AARWTDYSLSPPAKE	chr3:87643203-87643247	NP_001347126.1	-	ENSMUST00000039476.15	ENSMUSG00000041977.19	Arhgef11	+	chr3:87643203-87643247	chr3:87643113-87643302	39	1	exonic peptide	6776	protein_coding	protein_coding	902	chr3:87632841-87644406	annotated	CDS	-	-	99.53	4.84	-0.58	80.25	FALSE	TRUE	TRUE	FALSE	FALSE	FALSE	FALSE	TRUE	TRUE
ASNPLAAEFK	chr3:87635972-87636001	NP_001347126.1	-	ENSMUST00000039476.15	ENSMUSG00000041977.19	Arhgef11	+	chr3:87635972-87636001	chr3:87635823-87636001	29	1	exonic peptide	6776	protein_coding	protein_coding	902	chr3:87632841-87644406	annotated	CDS	-	-	99.53	4.84	-0.58	80.25	FALSE	TRUE	TRUE	FALSE	FALSE	FALSE	FALSE	TRUE	TRUE
AVQNATKHPGDAPVLNHPSPPGSQEPAYQGSTSSRVE	chr3:87638505-87639095	NP_001347126.1	-	ENSMUST00000039476.15	ENSMUSG00000041977.19	Arhgef11	+	chr3:87638505-87638608,chr3:87639089-87639095	chr3:87638483-87638608,chr3:87639089-87639150	33,34	2	exon-spanning peptide	6776	protein_coding	protein_coding	902	chr3:87632841-87644406	annotated	CDS	-	-	99.53	4.84	-0.58	80.25	FALSE	TRUE	TRUE	FALSE	FALSE	FALSE	FALSE	TRUE	TRUE
DISDLMLAR	chr3:87634495-87634521	NP_001347126.1	-	ENSMUST00000039476.15	ENSMUSG00000041977.19	Arhgef11	+	chr3:87634495-87634521	chr3:87634442-87634521	26	1	exonic peptide	6776	protein_coding	protein_coding	902	chr3:87632841-87644406	annotated	CDS	-	-	99.53	4.84	-0.58	80.25	FALSE	TRUE	TRUE	FALSE	FALSE	FALSE	FALSE	TRUE	TRUE
DKTLDLQ	chr3:87636575-87636799	NP_001347126.1	-	ENSMUST00000039476.15	ENSMUSG00000041977.19	Arhgef11	+	chr3:87636575-87636587,chr3:87636792-87636799	chr3:87636512-87636587,chr3:87636792-87636959	30,31	2	exon-spanning peptide	6776	protein_coding	protein_coding	902	chr3:87632841-87644406	annotated	CDS	-	-	99.53	4.84	-0.58	80.25	FALSE	TRUE	FALSE	FALSE	FALSE	FALSE	FALSE	TRUE	TRUE
DLIISEMQR	chr3:87635312-87635338	NP_001347126.1	-	ENSMUST00000039476.15	ENSMUSG00000041977.19	Arhgef11	+	chr3:87635312-87635338	chr3:87635270-87635387	28	1	exonic peptide	6776	protein_coding	protein_coding	902	chr3:87632841-87644406	annotated	CDS	-	-	99.53	4.84	-0.58	80.25	FALSE	TRUE	TRUE	FALSE	FALSE	FALSE	FALSE	TRUE	TRUE
DLMLARF	chr3:87634504-87634679	NP_001347126.1	-	ENSMUST00000039476.15	ENSMUSG00000041977.19	Arhgef11	+	chr3:87634504-87634521,chr3:87634677-87634679	chr3:87634442-87634521,chr3:87634677-87634802	26,27	2	exon-spanning peptide	6776	protein_coding	protein_coding	902	chr3:87632841-87644406	annotated	CDS	-	-	99.53	4.84	-0.58	80.25	FALSE	TRUE	TRUE	FALSE	FALSE	FALSE	FALSE	TRUE	TRUE
DLVVLLQRQEE	chr3:87636815-87636847	NP_001347126.1	-	ENSMUST00000039476.15	ENSMUSG00000041977.19	Arhgef11	+	chr3:87636815-87636847	chr3:87636792-87636959	31	1	exonic peptide	6776	protein_coding	protein_coding	902	chr3:87632841-87644406	annotated	CDS	-	-	99.53	4.84	-0.58	80.25	FALSE	TRUE	TRUE	FALSE	FALSE	FALSE	FALSE	TRUE	TRUE
DMGVIFHTIEQLTVK	chr3:87642819-87642863	NP_001347126.1	-	ENSMUST00000039476.15	ENSMUSG00000041977.19	Arhgef11	+	chr3:87642819-87642863	chr3:87642652-87642878	38	1	exonic peptide	6776	protein_coding	protein_coding	902	chr3:87632841-87644406	annotated	CDS	-	-	99.53	4.84	-0.58	80.25	FALSE	TRUE	TRUE	FALSE	FALSE	FALSE	FALSE	TRUE	TRUE
DNTQFPRPEGSQPEGE	chr3:87640622-87640669	NP_001347126.1	-	ENSMUST00000039476.15	ENSMUSG00000041977.19	Arhgef11	+	chr3:87640622-87640669	chr3:87640455-87640811	36	1	exonic peptide	6776	protein_coding	protein_coding	902	chr3:87632841-87644406	annotated	CDS	-	-	99.53	4.84	-0.58	80.25	FALSE	TRUE	TRUE	FALSE	FALSE	FALSE	FALSE	TRUE	TRUE
DVILPHLLE	chr3:87633305-87633331	NP_001347126.1	-	ENSMUST00000039476.15	ENSMUSG00000041977.19	Arhgef11	+	chr3:87633305-87633331	chr3:87633271-87633458	24	1	exonic peptide	6776	protein_coding	protein_coding	902	chr3:87632841-87644406	annotated	CDS	-	-	99.53	4.84	-0.58	80.25	FALSE	TRUE	TRUE	FALSE	FALSE	FALSE	FALSE	TRUE	TRUE
DVVANLTQR	chr3:87633404-87633430	NP_001347126.1	-	ENSMUST00000039476.15	ENSMUSG00000041977.19	Arhgef11	+	chr3:87633404-87633430	chr3:87633271-87633458	24	1	exonic peptide	6776	protein_coding	protein_coding	902	chr3:87632841-87644406	annotated	CDS	-	-	99.53	4.84	-0.58	80.25	FALSE	TRUE	TRUE	FALSE	FALSE	FALSE	FALSE	TRUE	TRUE
EEGPIIR	chr3:87634474-87634494	NP_001347126.1	-	ENSMUST00000039476.15	ENSMUSG00000041977.19	Arhgef11	+	chr3:87634474-87634494	chr3:87634442-87634521	26	1	exonic peptide	6776	protein_coding	protein_coding	902	chr3:87632841-87644406	annotated	CDS	-	-	99.53	4.84	-0.58	80.25	FALSE	TRUE	TRUE	FALSE	FALSE	FALSE	FALSE	TRUE	TRUE
EIDRQEVINELFVTEASHLR	chr3:87633431-87633710	NP_001347126.1	-	ENSMUST00000039476.15	ENSMUSG00000041977.19	Arhgef11	+	chr3:87633431-87633458,chr3:87633679-87633710	chr3:87633271-87633458,chr3:87633679-87633825	24,25	2	exon-spanning peptide	6776	protein_coding	protein_coding	902	chr3:87632841-87644406	annotated	CDS	-	-	99.53	4.84	-0.58	80.25	FALSE	TRUE	TRUE	FALSE	FALSE	FALSE	FALSE	TRUE	TRUE
ELLNSLGGESSGGTTPVGSFHTEAAR	chr3:87643134-87643211	NP_001347126.1	-	ENSMUST00000039476.15	ENSMUSG00000041977.19	Arhgef11	+	chr3:87643134-87643211	chr3:87643113-87643302	39	1	exonic peptide	6776	protein_coding	protein_coding	902	chr3:87632841-87644406	annotated	CDS	-	-	99.53	4.84	-0.58	80.25	FALSE	TRUE	TRUE	FALSE	FALSE	FALSE	FALSE	TRUE	TRUE
FVNEAVK	chr3:87635885-87635905	NP_001347126.1	-	ENSMUST00000039476.15	ENSMUSG00000041977.19	Arhgef11	+	chr3:87635885-87635905	chr3:87635823-87636001	29	1	exonic peptide	6776	protein_coding	protein_coding	902	chr3:87632841-87644406	annotated	CDS	-	-	99.53	4.84	-0.58	80.25	FALSE	TRUE	TRUE	FALSE	FALSE	FALSE	FALSE	TRUE	TRUE
GYQKRLDATALE	chr3:87635933-87635968	NP_001347126.1	-	ENSMUST00000039476.15	ENSMUSG00000041977.19	Arhgef11	+	chr3:87635933-87635968	chr3:87635823-87636001	29	1	exonic peptide	6776	protein_coding	protein_coding	902	chr3:87632841-87644406	annotated	CDS	-	-	99.53	4.84	-0.58	80.25	FALSE	TRUE	TRUE	FALSE	FALSE	FALSE	FALSE	TRUE	TRUE
HPGDAPVLNHPSPPGSQEPAYQGSTSSR	chr3:87638526-87639089	NP_001347126.1	-	ENSMUST00000039476.15	ENSMUSG00000041977.19	Arhgef11	+	chr3:87638526-87638608,chr3:87639089-87639089	chr3:87638483-87638608,chr3:87639089-87639150	33,34	2	exon-spanning peptide	6776	protein_coding	protein_coding	902	chr3:87632841-87644406	annotated	CDS	-	-	99.53	4.84	-0.58	80.25	FALSE	TRUE	TRUE	FALSE	FALSE	FALSE	FALSE	TRUE	TRUE
IDRQEVINE	chr3:87633434-87633680	NP_001347126.1	-	ENSMUST00000039476.15	ENSMUSG00000041977.19	Arhgef11	+	chr3:87633434-87633458,chr3:87633679-87633680	chr3:87633271-87633458,chr3:87633679-87633825	24,25	2	exon-spanning peptide	6776	protein_coding	protein_coding	902	chr3:87632841-87644406	annotated	CDS	-	-	99.53	4.84	-0.58	80.25	FALSE	TRUE	TRUE	FALSE	FALSE	FALSE	FALSE	TRUE	TRUE
ILKFVNE	chr3:87635876-87635896	NP_001347126.1	-	ENSMUST00000039476.15	ENSMUSG00000041977.19	Arhgef11	+	chr3:87635876-87635896	chr3:87635823-87636001	29	1	exonic peptide	6776	protein_coding	protein_coding	902	chr3:87632841-87644406	annotated	CDS	-	-	99.53	4.84	-0.58	80.25	FALSE	TRUE	TRUE	FALSE	FALSE	FALSE	FALSE	TRUE	TRUE
LDATALER	chr3:87635948-87635971	NP_001347126.1	-	ENSMUST00000039476.15	ENSMUSG00000041977.19	Arhgef11	+	chr3:87635948-87635971	chr3:87635823-87636001	29	1	exonic peptide	6776	protein_coding	protein_coding	902	chr3:87632841-87644406	annotated	CDS	-	-	99.53	4.84	-0.58	80.25	FALSE	TRUE	TRUE	FALSE	FALSE	FALSE	FALSE	TRUE	TRUE
LHQSASSSASSLSTR	chr3:87632922-87633044	NP_001347126.1	-	ENSMUST00000039476.15	ENSMUSG00000041977.19	Arhgef11	+	chr3:87632922-87632965,chr3:87633044-87633044	chr3:87632786-87632965,chr3:87633044-87633091	22,23	2	exon-spanning peptide	6776	protein_coding	protein_coding	902	chr3:87632841-87644406	annotated	CDS	-	-	99.53	4.84	-0.58	80.25	FALSE	TRUE	TRUE	FALSE	FALSE	FALSE	FALSE	TRUE	TRUE
LLNSLGGESSGGTTPVGSFHTE	chr3:87643137-87643202	NP_001347126.1	-	ENSMUST00000039476.15	ENSMUSG00000041977.19	Arhgef11	+	chr3:87643137-87643202	chr3:87643113-87643302	39	1	exonic peptide	6776	protein_coding	protein_coding	902	chr3:87632841-87644406	annotated	CDS	-	-	99.53	4.84	-0.58	80.25	FALSE	TRUE	TRUE	FALSE	FALSE	FALSE	FALSE	TRUE	TRUE
LNAVLIR	chr3:87636926-87636946	NP_001347126.1	-	ENSMUST00000039476.15	ENSMUSG00000041977.19	Arhgef11	+	chr3:87636926-87636946	chr3:87636792-87636959	31	1	exonic peptide	6776	protein_coding	protein_coding	902	chr3:87632841-87644406	annotated	CDS	-	-	99.53	4.84	-0.58	80.25	FALSE	TRUE	TRUE	FALSE	FALSE	FALSE	FALSE	TRUE	TRUE
LREEGPIIR	chr3:87634468-87634494	NP_001347126.1	-	ENSMUST00000039476.15	ENSMUSG00000041977.19	Arhgef11	+	chr3:87634468-87634494	chr3:87634442-87634521	26	1	exonic peptide	6776	protein_coding	protein_coding	902	chr3:87632841-87644406	annotated	CDS	-	-	99.53	4.84	-0.58	80.25	FALSE	TRUE	TRUE	FALSE	FALSE	FALSE	FALSE	TRUE	TRUE
MGVIFHTIE	chr3:87642822-87642848	NP_001347126.1	-	ENSMUST00000039476.15	ENSMUSG00000041977.19	Arhgef11	+	chr3:87642822-87642848	chr3:87642652-87642878	38	1	exonic peptide	6776	protein_coding	protein_coding	902	chr3:87632841-87644406	annotated	CDS	-	-	99.53	4.84	-0.58	80.25	FALSE	TRUE	TRUE	FALSE	FALSE	FALSE	FALSE	TRUE	TRUE
MIHEGPLTWR	chr3:87636536-87636565	NP_001347126.1	-	ENSMUST00000039476.15	ENSMUSG00000041977.19	Arhgef11	+	chr3:87636536-87636565	chr3:87636512-87636587	30	1	exonic peptide	6776	protein_coding	protein_coding	902	chr3:87632841-87644406	annotated	CDS	-	-	99.53	4.84	-0.58	80.25	FALSE	TRUE	TRUE	FALSE	FALSE	FALSE	FALSE	TRUE	TRUE
MQRLTKYPLLLE	chr3:87635330-87635365	NP_001347126.1	-	ENSMUST00000039476.15	ENSMUSG00000041977.19	Arhgef11	+	chr3:87635330-87635365	chr3:87635270-87635387	28	1	exonic peptide	6776	protein_coding	protein_coding	902	chr3:87632841-87644406	annotated	CDS	-	-	99.53	4.84	-0.58	80.25	FALSE	TRUE	TRUE	FALSE	FALSE	FALSE	FALSE	TRUE	TRUE
NIIKHTAGGTSE	chr3:87635366-87635836	NP_001347126.1	-	ENSMUST00000039476.15	ENSMUSG00000041977.19	Arhgef11	+	chr3:87635366-87635387,chr3:87635823-87635836	chr3:87635270-87635387,chr3:87635823-87636001	28,29	2	exon-spanning peptide	6776	protein_coding	protein_coding	902	chr3:87632841-87644406	annotated	CDS	-	-	99.53	4.84	-0.58	80.25	FALSE	TRUE	TRUE	FALSE	FALSE	FALSE	FALSE	TRUE	TRUE
NLMPREE	chr3:87633759-87633779	NP_001347126.1	-	ENSMUST00000039476.15	ENSMUSG00000041977.19	Arhgef11	+	chr3:87633759-87633779	chr3:87633679-87633825	25	1	exonic peptide	6776	protein_coding	protein_coding	902	chr3:87632841-87644406	annotated	CDS	-	-	99.53	4.84	-0.58	80.25	FALSE	TRUE	TRUE	FALSE	FALSE	FALSE	FALSE	TRUE	TRUE
QEVINELFVTEASHLR	chr3:87633443-87633710	NP_001347126.1	-	ENSMUST00000039476.15	ENSMUSG00000041977.19	Arhgef11	+	chr3:87633443-87633458,chr3:87633679-87633710	chr3:87633271-87633458,chr3:87633679-87633825	24,25	2	exon-spanning peptide	6776	protein_coding	protein_coding	902	chr3:87632841-87644406	annotated	CDS	-	-	99.53	4.84	-0.58	80.25	FALSE	TRUE	TRUE	FALSE	FALSE	FALSE	FALSE	TRUE	TRUE
QLLAQEGPEQEEDAEELR	chr3:87639999-87640052	NP_001347126.1	-	ENSMUST00000039476.15	ENSMUSG00000041977.19	Arhgef11	+	chr3:87639999-87640052	chr3:87639967-87640179	35	1	exonic peptide	6776	protein_coding	protein_coding	902	chr3:87632841-87644406	annotated	CDS	-	-	99.53	4.84	-0.58	80.25	FALSE	TRUE	TRUE	FALSE	FALSE	FALSE	FALSE	TRUE	TRUE
QTFSPVLK	chr3:87636902-87636925	NP_001347126.1	-	ENSMUST00000039476.15	ENSMUSG00000041977.19	Arhgef11	+	chr3:87636902-87636925	chr3:87636792-87636959	31	1	exonic peptide	6776	protein_coding	protein_coding	902	chr3:87632841-87644406	annotated	CDS	-	-	99.53	4.84	-0.58	80.25	FALSE	TRUE	TRUE	FALSE	FALSE	FALSE	FALSE	TRUE	TRUE
RASNPLAAE	chr3:87635969-87635995	NP_001347126.1	-	ENSMUST00000039476.15	ENSMUSG00000041977.19	Arhgef11	+	chr3:87635969-87635995	chr3:87635823-87636001	29	1	exonic peptide	6776	protein_coding	protein_coding	902	chr3:87632841-87644406	annotated	CDS	-	-	99.53	4.84	-0.58	80.25	FALSE	TRUE	TRUE	FALSE	FALSE	FALSE	FALSE	TRUE	TRUE
RLDATALER	chr3:87635945-87635971	NP_001347126.1	-	ENSMUST00000039476.15	ENSMUSG00000041977.19	Arhgef11	+	chr3:87635945-87635971	chr3:87635823-87636001	29	1	exonic peptide	6776	protein_coding	protein_coding	902	chr3:87632841-87644406	annotated	CDS	-	-	99.53	4.84	-0.58	80.25	FALSE	TRUE	TRUE	FALSE	FALSE	FALSE	FALSE	TRUE	TRUE
SDVDMDAAAEATR	chr3:87632883-87632921	NP_001347126.1	-	ENSMUST00000039476.15	ENSMUSG00000041977.19	Arhgef11	+	chr3:87632883-87632921	chr3:87632786-87632965	22	1	exonic peptide	6776	protein_coding	protein_coding	902	chr3:87632841-87644406	annotated	CDS	-	-	99.53	4.84	-0.58	80.25	FALSE	TRUE	TRUE	FALSE	FALSE	FALSE	FALSE	TRUE	TRUE
SLDLTTR	chr3:87636512-87636532	NP_001347126.1	-	ENSMUST00000039476.15	ENSMUSG00000041977.19	Arhgef11	+	chr3:87636512-87636532	chr3:87636512-87636587	30	1	exonic peptide	6776	protein_coding	protein_coding	902	chr3:87632841-87644406	annotated	CDS	-	-	99.53	4.84	-0.58	80.25	FALSE	TRUE	TRUE	FALSE	FALSE	FALSE	FALSE	TRUE	TRUE
SLENPTPPFTPK	chr3:87633045-87633080	NP_001347126.1	-	ENSMUST00000039476.15	ENSMUSG00000041977.19	Arhgef11	+	chr3:87633045-87633080	chr3:87633044-87633091	23	1	exonic peptide	6776	protein_coding	protein_coding	902	chr3:87632841-87644406	annotated	CDS	-	-	99.53	4.84	-0.58	80.25	FALSE	TRUE	TRUE	FALSE	FALSE	FALSE	FALSE	TRUE	TRUE
SRFQLFMQE	chr3:87634779-87635272	NP_001347126.1	-	ENSMUST00000039476.15	ENSMUSG00000041977.19	Arhgef11	+	chr3:87634779-87634802,chr3:87635270-87635272	chr3:87634677-87634802,chr3:87635270-87635387	27,28	2	exon-spanning peptide	6776	protein_coding	protein_coding	902	chr3:87632841-87644406	annotated	CDS	-	-	99.53	4.84	-0.58	80.25	FALSE	TRUE	TRUE	FALSE	FALSE	FALSE	FALSE	TRUE	TRUE
SRSDVDMDAAAEATR	chr3:87632877-87632921	NP_001347126.1	-	ENSMUST00000039476.15	ENSMUSG00000041977.19	Arhgef11	+	chr3:87632877-87632921	chr3:87632786-87632965	22	1	exonic peptide	6776	protein_coding	protein_coding	902	chr3:87632841-87644406	annotated	CDS	-	-	99.53	4.84	-0.58	80.25	FALSE	TRUE	TRUE	FALSE	FALSE	FALSE	FALSE	TRUE	TRUE
SSGGTTPVGSFHTE	chr3:87643161-87643202	NP_001347126.1	-	ENSMUST00000039476.15	ENSMUSG00000041977.19	Arhgef11	+	chr3:87643161-87643202	chr3:87643113-87643302	39	1	exonic peptide	6776	protein_coding	protein_coding	902	chr3:87632841-87644406	annotated	CDS	-	-	99.53	4.84	-0.58	80.25	FALSE	TRUE	TRUE	FALSE	FALSE	FALSE	FALSE	TRUE	TRUE
TRDPVLLALTGPLLMEGLADAALEDVENLR	chr3:87640104-87640468	NP_001347126.1	-	ENSMUST00000039476.15	ENSMUSG00000041977.19	Arhgef11	+	chr3:87640104-87640179,chr3:87640455-87640468	chr3:87639967-87640179,chr3:87640455-87640811	35,36	2	exon-spanning peptide	6776	protein_coding	protein_coding	902	chr3:87632841-87644406	annotated	CDS	-	-	99.53	4.84	-0.58	80.25	FALSE	TRUE	TRUE	FALSE	FALSE	FALSE	FALSE	TRUE	TRUE
VEVNDSEVYPTER	chr3:87639090-87639128	NP_001347126.1	-	ENSMUST00000039476.15	ENSMUSG00000041977.19	Arhgef11	+	chr3:87639090-87639128	chr3:87639089-87639150	34	1	exonic peptide	6776	protein_coding	protein_coding	902	chr3:87632841-87644406	annotated	CDS	-	-	99.53	4.84	-0.58	80.25	FALSE	TRUE	TRUE	FALSE	FALSE	FALSE	FALSE	TRUE	TRUE
VEVNDSEVYPTEREPK	chr3:87639090-87639137	NP_001347126.1	-	ENSMUST00000039476.15	ENSMUSG00000041977.19	Arhgef11	+	chr3:87639090-87639137	chr3:87639089-87639150	34	1	exonic peptide	6776	protein_coding	protein_coding	902	chr3:87632841-87644406	annotated	CDS	-	-	99.53	4.84	-0.58	80.25	FALSE	TRUE	TRUE	FALSE	FALSE	FALSE	FALSE	TRUE	TRUE
VQNWQHTVGKDVVANLTQRE	chr3:87633374-87633433	NP_001347126.1	-	ENSMUST00000039476.15	ENSMUSG00000041977.19	Arhgef11	+	chr3:87633374-87633433	chr3:87633271-87633458	24	1	exonic peptide	6776	protein_coding	protein_coding	902	chr3:87632841-87644406	annotated	CDS	-	-	99.53	4.84	-0.58	80.25	FALSE	TRUE	TRUE	FALSE	FALSE	FALSE	FALSE	TRUE	TRUE
VSLLPGGGVGAAK	chr3:87640811-87641768	NP_001347126.1	-	ENSMUST00000039476.15	ENSMUSG00000041977.19	Arhgef11	+	chr3:87640811-87640811,chr3:87641731-87641768	chr3:87640455-87640811,chr3:87641731-87641859	36,37	2	exon-spanning peptide	6776	protein_coding	protein_coding	902	chr3:87632841-87644406	annotated	CDS	-	-	99.53	4.84	-0.58	80.25	FALSE	TRUE	TRUE	FALSE	FALSE	FALSE	FALSE	TRUE	TRUE
WTDYSLSPPAK	chr3:87643212-87643244	NP_001347126.1	-	ENSMUST00000039476.15	ENSMUSG00000041977.19	Arhgef11	+	chr3:87643212-87643244	chr3:87643113-87643302	39	1	exonic peptide	6776	protein_coding	protein_coding	902	chr3:87632841-87644406	annotated	CDS	-	-	99.53	4.84	-0.58	80.25	FALSE	TRUE	TRUE	FALSE	FALSE	FALSE	FALSE	TRUE	TRUE
AARWTDYSLSPPAKE	chr3:87643203-87643247	NP_001347126.1	-	ENSMUST00000152006.2	ENSMUSG00000041977.19	Arhgef11	+	chr3:87643203-87643247	chr3:87643113-87643302	38	1	exonic peptide	6124	nonsense_mediated_decay	NMD	902	chr3:87632841-87644406	annotated	CDS	-	-	99.53	4.84	-0.58	80.25	FALSE	TRUE	TRUE	FALSE	FALSE	FALSE	FALSE	TRUE	FALSE
ASNPLAAEFK	chr3:87635972-87636001	NP_001347126.1	-	ENSMUST00000152006.2	ENSMUSG00000041977.19	Arhgef11	+	chr3:87635972-87636001	chr3:87635823-87636001	28	1	exonic peptide	6124	nonsense_mediated_decay	NMD	902	chr3:87632841-87644406	annotated	CDS	-	-	99.53	4.84	-0.58	80.25	FALSE	TRUE	TRUE	FALSE	FALSE	FALSE	FALSE	TRUE	FALSE
AVQNATKHPGDAPVLNHPSPPGSQEPAYQGSTSSRVE	chr3:87638505-87639095	NP_001347126.1	-	ENSMUST00000152006.2	ENSMUSG00000041977.19	Arhgef11	+	chr3:87638505-87638608,chr3:87639089-87639095	chr3:87638483-87638608,chr3:87639089-87639150	32,33	2	exon-spanning peptide	6124	nonsense_mediated_decay	NMD	902	chr3:87632841-87644406	annotated	CDS	-	-	99.53	4.84	-0.58	80.25	FALSE	TRUE	TRUE	FALSE	FALSE	FALSE	FALSE	TRUE	FALSE
DISDLMLAR	chr3:87634495-87634521	NP_001347126.1	-	ENSMUST00000152006.2	ENSMUSG00000041977.19	Arhgef11	+	chr3:87634495-87634521	chr3:87634442-87634521	25	1	exonic peptide	6124	nonsense_mediated_decay	NMD	902	chr3:87632841-87644406	annotated	CDS	-	-	99.53	4.84	-0.58	80.25	FALSE	TRUE	TRUE	FALSE	FALSE	FALSE	FALSE	TRUE	FALSE
DKTLDLQ	chr3:87636575-87636799	NP_001347126.1	-	ENSMUST00000152006.2	ENSMUSG00000041977.19	Arhgef11	+	chr3:87636575-87636587,chr3:87636792-87636799	chr3:87636512-87636587,chr3:87636792-87636959	29,30	2	exon-spanning peptide	6124	nonsense_mediated_decay	NMD	902	chr3:87632841-87644406	annotated	CDS	-	-	99.53	4.84	-0.58	80.25	FALSE	TRUE	FALSE	FALSE	FALSE	FALSE	FALSE	TRUE	FALSE
DLIISEMQR	chr3:87635312-87635338	NP_001347126.1	-	ENSMUST00000152006.2	ENSMUSG00000041977.19	Arhgef11	+	chr3:87635312-87635338	chr3:87635270-87635387	27	1	exonic peptide	6124	nonsense_mediated_decay	NMD	902	chr3:87632841-87644406	annotated	CDS	-	-	99.53	4.84	-0.58	80.25	FALSE	TRUE	TRUE	FALSE	FALSE	FALSE	FALSE	TRUE	FALSE
DLMLARF	chr3:87634504-87634679	NP_001347126.1	-	ENSMUST00000152006.2	ENSMUSG00000041977.19	Arhgef11	+	chr3:87634504-87634521,chr3:87634677-87634679	chr3:87634442-87634521,chr3:87634677-87634802	25,26	2	exon-spanning peptide	6124	nonsense_mediated_decay	NMD	902	chr3:87632841-87644406	annotated	CDS	-	-	99.53	4.84	-0.58	80.25	FALSE	TRUE	TRUE	FALSE	FALSE	FALSE	FALSE	TRUE	FALSE
DLVVLLQRQEE	chr3:87636815-87636847	NP_001347126.1	-	ENSMUST00000152006.2	ENSMUSG00000041977.19	Arhgef11	+	chr3:87636815-87636847	chr3:87636792-87636959	30	1	exonic peptide	6124	nonsense_mediated_decay	NMD	902	chr3:87632841-87644406	annotated	CDS	-	-	99.53	4.84	-0.58	80.25	FALSE	TRUE	TRUE	FALSE	FALSE	FALSE	FALSE	TRUE	FALSE
DMGVIFHTIEQLTVK	chr3:87642819-87642863	NP_001347126.1	-	ENSMUST00000152006.2	ENSMUSG00000041977.19	Arhgef11	+	chr3:87642819-87642863	chr3:87642652-87642878	37	1	exonic peptide	6124	nonsense_mediated_decay	NMD	902	chr3:87632841-87644406	annotated	CDS	-	-	99.53	4.84	-0.58	80.25	FALSE	TRUE	TRUE	FALSE	FALSE	FALSE	FALSE	TRUE	FALSE
DNTQFPRPEGSQPEGE	chr3:87640622-87640669	NP_001347126.1	-	ENSMUST00000152006.2	ENSMUSG00000041977.19	Arhgef11	+	chr3:87640622-87640669	chr3:87640455-87640811	35	1	exonic peptide	6124	nonsense_mediated_decay	NMD	902	chr3:87632841-87644406	annotated	CDS	-	-	99.53	4.84	-0.58	80.25	FALSE	TRUE	TRUE	FALSE	FALSE	FALSE	FALSE	TRUE	FALSE
DVILPHLLE	chr3:87633305-87633331	NP_001347126.1	-	ENSMUST00000152006.2	ENSMUSG00000041977.19	Arhgef11	+	chr3:87633305-87633331	chr3:87633271-87633458	23	1	exonic peptide	6124	nonsense_mediated_decay	NMD	902	chr3:87632841-87644406	annotated	CDS	-	-	99.53	4.84	-0.58	80.25	FALSE	TRUE	TRUE	FALSE	FALSE	FALSE	FALSE	TRUE	FALSE
DVVANLTQR	chr3:87633404-87633430	NP_001347126.1	-	ENSMUST00000152006.2	ENSMUSG00000041977.19	Arhgef11	+	chr3:87633404-87633430	chr3:87633271-87633458	23	1	exonic peptide	6124	nonsense_mediated_decay	NMD	902	chr3:87632841-87644406	annotated	CDS	-	-	99.53	4.84	-0.58	80.25	FALSE	TRUE	TRUE	FALSE	FALSE	FALSE	FALSE	TRUE	FALSE
EEGPIIR	chr3:87634474-87634494	NP_001347126.1	-	ENSMUST00000152006.2	ENSMUSG00000041977.19	Arhgef11	+	chr3:87634474-87634494	chr3:87634442-87634521	25	1	exonic peptide	6124	nonsense_mediated_decay	NMD	902	chr3:87632841-87644406	annotated	CDS	-	-	99.53	4.84	-0.58	80.25	FALSE	TRUE	TRUE	FALSE	FALSE	FALSE	FALSE	TRUE	FALSE
EIDRQEVINELFVTEASHLR	chr3:87633431-87633710	NP_001347126.1	-	ENSMUST00000152006.2	ENSMUSG00000041977.19	Arhgef11	+	chr3:87633431-87633458,chr3:87633679-87633710	chr3:87633271-87633458,chr3:87633679-87633825	23,24	2	exon-spanning peptide	6124	nonsense_mediated_decay	NMD	902	chr3:87632841-87644406	annotated	CDS	-	-	99.53	4.84	-0.58	80.25	FALSE	TRUE	TRUE	FALSE	FALSE	FALSE	FALSE	TRUE	FALSE
ELLNSLGGESSGGTTPVGSFHTEAAR	chr3:87643134-87643211	NP_001347126.1	-	ENSMUST00000152006.2	ENSMUSG00000041977.19	Arhgef11	+	chr3:87643134-87643211	chr3:87643113-87643302	38	1	exonic peptide	6124	nonsense_mediated_decay	NMD	902	chr3:87632841-87644406	annotated	CDS	-	-	99.53	4.84	-0.58	80.25	FALSE	TRUE	TRUE	FALSE	FALSE	FALSE	FALSE	TRUE	FALSE
FVNEAVK	chr3:87635885-87635905	NP_001347126.1	-	ENSMUST00000152006.2	ENSMUSG00000041977.19	Arhgef11	+	chr3:87635885-87635905	chr3:87635823-87636001	28	1	exonic peptide	6124	nonsense_mediated_decay	NMD	902	chr3:87632841-87644406	annotated	CDS	-	-	99.53	4.84	-0.58	80.25	FALSE	TRUE	TRUE	FALSE	FALSE	FALSE	FALSE	TRUE	FALSE
GYQKRLDATALE	chr3:87635933-87635968	NP_001347126.1	-	ENSMUST00000152006.2	ENSMUSG00000041977.19	Arhgef11	+	chr3:87635933-87635968	chr3:87635823-87636001	28	1	exonic peptide	6124	nonsense_mediated_decay	NMD	902	chr3:87632841-87644406	annotated	CDS	-	-	99.53	4.84	-0.58	80.25	FALSE	TRUE	TRUE	FALSE	FALSE	FALSE	FALSE	TRUE	FALSE
HPGDAPVLNHPSPPGSQEPAYQGSTSSR	chr3:87638526-87639089	NP_001347126.1	-	ENSMUST00000152006.2	ENSMUSG00000041977.19	Arhgef11	+	chr3:87638526-87638608,chr3:87639089-87639089	chr3:87638483-87638608,chr3:87639089-87639150	32,33	2	exon-spanning peptide	6124	nonsense_mediated_decay	NMD	902	chr3:87632841-87644406	annotated	CDS	-	-	99.53	4.84	-0.58	80.25	FALSE	TRUE	TRUE	FALSE	FALSE	FALSE	FALSE	TRUE	FALSE
IDRQEVINE	chr3:87633434-87633680	NP_001347126.1	-	ENSMUST00000152006.2	ENSMUSG00000041977.19	Arhgef11	+	chr3:87633434-87633458,chr3:87633679-87633680	chr3:87633271-87633458,chr3:87633679-87633825	23,24	2	exon-spanning peptide	6124	nonsense_mediated_decay	NMD	902	chr3:87632841-87644406	annotated	CDS	-	-	99.53	4.84	-0.58	80.25	FALSE	TRUE	TRUE	FALSE	FALSE	FALSE	FALSE	TRUE	FALSE
ILKFVNE	chr3:87635876-87635896	NP_001347126.1	-	ENSMUST00000152006.2	ENSMUSG00000041977.19	Arhgef11	+	chr3:87635876-87635896	chr3:87635823-87636001	28	1	exonic peptide	6124	nonsense_mediated_decay	NMD	902	chr3:87632841-87644406	annotated	CDS	-	-	99.53	4.84	-0.58	80.25	FALSE	TRUE	TRUE	FALSE	FALSE	FALSE	FALSE	TRUE	FALSE
LDATALER	chr3:87635948-87635971	NP_001347126.1	-	ENSMUST00000152006.2	ENSMUSG00000041977.19	Arhgef11	+	chr3:87635948-87635971	chr3:87635823-87636001	28	1	exonic peptide	6124	nonsense_mediated_decay	NMD	902	chr3:87632841-87644406	annotated	CDS	-	-	99.53	4.84	-0.58	80.25	FALSE	TRUE	TRUE	FALSE	FALSE	FALSE	FALSE	TRUE	FALSE
LHQSASSSASSLSTR	chr3:87632922-87633044	NP_001347126.1	-	ENSMUST00000152006.2	ENSMUSG00000041977.19	Arhgef11	+	chr3:87632922-87632965,chr3:87633044-87633044	chr3:87632786-87632965,chr3:87633044-87633091	21,22	2	exon-spanning peptide	6124	nonsense_mediated_decay	NMD	902	chr3:87632841-87644406	annotated	CDS	-	-	99.53	4.84	-0.58	80.25	FALSE	TRUE	TRUE	FALSE	FALSE	FALSE	FALSE	TRUE	FALSE
LLNSLGGESSGGTTPVGSFHTE	chr3:87643137-87643202	NP_001347126.1	-	ENSMUST00000152006.2	ENSMUSG00000041977.19	Arhgef11	+	chr3:87643137-87643202	chr3:87643113-87643302	38	1	exonic peptide	6124	nonsense_mediated_decay	NMD	902	chr3:87632841-87644406	annotated	CDS	-	-	99.53	4.84	-0.58	80.25	FALSE	TRUE	TRUE	FALSE	FALSE	FALSE	FALSE	TRUE	FALSE
LNAVLIR	chr3:87636926-87636946	NP_001347126.1	-	ENSMUST00000152006.2	ENSMUSG00000041977.19	Arhgef11	+	chr3:87636926-87636946	chr3:87636792-87636959	30	1	exonic peptide	6124	nonsense_mediated_decay	NMD	902	chr3:87632841-87644406	annotated	CDS	-	-	99.53	4.84	-0.58	80.25	FALSE	TRUE	TRUE	FALSE	FALSE	FALSE	FALSE	TRUE	FALSE
LREEGPIIR	chr3:87634468-87634494	NP_001347126.1	-	ENSMUST00000152006.2	ENSMUSG00000041977.19	Arhgef11	+	chr3:87634468-87634494	chr3:87634442-87634521	25	1	exonic peptide	6124	nonsense_mediated_decay	NMD	902	chr3:87632841-87644406	annotated	CDS	-	-	99.53	4.84	-0.58	80.25	FALSE	TRUE	TRUE	FALSE	FALSE	FALSE	FALSE	TRUE	FALSE
MGVIFHTIE	chr3:87642822-87642848	NP_001347126.1	-	ENSMUST00000152006.2	ENSMUSG00000041977.19	Arhgef11	+	chr3:87642822-87642848	chr3:87642652-87642878	37	1	exonic peptide	6124	nonsense_mediated_decay	NMD	902	chr3:87632841-87644406	annotated	CDS	-	-	99.53	4.84	-0.58	80.25	FALSE	TRUE	TRUE	FALSE	FALSE	FALSE	FALSE	TRUE	FALSE
MIHEGPLTWR	chr3:87636536-87636565	NP_001347126.1	-	ENSMUST00000152006.2	ENSMUSG00000041977.19	Arhgef11	+	chr3:87636536-87636565	chr3:87636512-87636587	29	1	exonic peptide	6124	nonsense_mediated_decay	NMD	902	chr3:87632841-87644406	annotated	CDS	-	-	99.53	4.84	-0.58	80.25	FALSE	TRUE	TRUE	FALSE	FALSE	FALSE	FALSE	TRUE	FALSE
MQRLTKYPLLLE	chr3:87635330-87635365	NP_001347126.1	-	ENSMUST00000152006.2	ENSMUSG00000041977.19	Arhgef11	+	chr3:87635330-87635365	chr3:87635270-87635387	27	1	exonic peptide	6124	nonsense_mediated_decay	NMD	902	chr3:87632841-87644406	annotated	CDS	-	-	99.53	4.84	-0.58	80.25	FALSE	TRUE	TRUE	FALSE	FALSE	FALSE	FALSE	TRUE	FALSE
NIIKHTAGGTSE	chr3:87635366-87635836	NP_001347126.1	-	ENSMUST00000152006.2	ENSMUSG00000041977.19	Arhgef11	+	chr3:87635366-87635387,chr3:87635823-87635836	chr3:87635270-87635387,chr3:87635823-87636001	27,28	2	exon-spanning peptide	6124	nonsense_mediated_decay	NMD	902	chr3:87632841-87644406	annotated	CDS	-	-	99.53	4.84	-0.58	80.25	FALSE	TRUE	TRUE	FALSE	FALSE	FALSE	FALSE	TRUE	FALSE
NLMPREE	chr3:87633759-87633779	NP_001347126.1	-	ENSMUST00000152006.2	ENSMUSG00000041977.19	Arhgef11	+	chr3:87633759-87633779	chr3:87633679-87633825	24	1	exonic peptide	6124	nonsense_mediated_decay	NMD	902	chr3:87632841-87644406	annotated	CDS	-	-	99.53	4.84	-0.58	80.25	FALSE	TRUE	TRUE	FALSE	FALSE	FALSE	FALSE	TRUE	FALSE
QEVINELFVTEASHLR	chr3:87633443-87633710	NP_001347126.1	-	ENSMUST00000152006.2	ENSMUSG00000041977.19	Arhgef11	+	chr3:87633443-87633458,chr3:87633679-87633710	chr3:87633271-87633458,chr3:87633679-87633825	23,24	2	exon-spanning peptide	6124	nonsense_mediated_decay	NMD	902	chr3:87632841-87644406	annotated	CDS	-	-	99.53	4.84	-0.58	80.25	FALSE	TRUE	TRUE	FALSE	FALSE	FALSE	FALSE	TRUE	FALSE
QLLAQEGPEQEEDAEELR	chr3:87639999-87640052	NP_001347126.1	-	ENSMUST00000152006.2	ENSMUSG00000041977.19	Arhgef11	+	chr3:87639999-87640052	chr3:87639967-87640179	34	1	exonic peptide	6124	nonsense_mediated_decay	NMD	902	chr3:87632841-87644406	annotated	CDS	-	-	99.53	4.84	-0.58	80.25	FALSE	TRUE	TRUE	FALSE	FALSE	FALSE	FALSE	TRUE	FALSE
QTFSPVLK	chr3:87636902-87636925	NP_001347126.1	-	ENSMUST00000152006.2	ENSMUSG00000041977.19	Arhgef11	+	chr3:87636902-87636925	chr3:87636792-87636959	30	1	exonic peptide	6124	nonsense_mediated_decay	NMD	902	chr3:87632841-87644406	annotated	CDS	-	-	99.53	4.84	-0.58	80.25	FALSE	TRUE	TRUE	FALSE	FALSE	FALSE	FALSE	TRUE	FALSE
RASNPLAAE	chr3:87635969-87635995	NP_001347126.1	-	ENSMUST00000152006.2	ENSMUSG00000041977.19	Arhgef11	+	chr3:87635969-87635995	chr3:87635823-87636001	28	1	exonic peptide	6124	nonsense_mediated_decay	NMD	902	chr3:87632841-87644406	annotated	CDS	-	-	99.53	4.84	-0.58	80.25	FALSE	TRUE	TRUE	FALSE	FALSE	FALSE	FALSE	TRUE	FALSE
RLDATALER	chr3:87635945-87635971	NP_001347126.1	-	ENSMUST00000152006.2	ENSMUSG00000041977.19	Arhgef11	+	chr3:87635945-87635971	chr3:87635823-87636001	28	1	exonic peptide	6124	nonsense_mediated_decay	NMD	902	chr3:87632841-87644406	annotated	CDS	-	-	99.53	4.84	-0.58	80.25	FALSE	TRUE	TRUE	FALSE	FALSE	FALSE	FALSE	TRUE	FALSE
SDVDMDAAAEATR	chr3:87632883-87632921	NP_001347126.1	-	ENSMUST00000152006.2	ENSMUSG00000041977.19	Arhgef11	+	chr3:87632883-87632921	chr3:87632786-87632965	21	1	exonic peptide	6124	nonsense_mediated_decay	NMD	902	chr3:87632841-87644406	annotated	CDS	-	-	99.53	4.84	-0.58	80.25	FALSE	TRUE	TRUE	FALSE	FALSE	FALSE	FALSE	TRUE	FALSE
SLDLTTR	chr3:87636512-87636532	NP_001347126.1	-	ENSMUST00000152006.2	ENSMUSG00000041977.19	Arhgef11	+	chr3:87636512-87636532	chr3:87636512-87636587	29	1	exonic peptide	6124	nonsense_mediated_decay	NMD	902	chr3:87632841-87644406	annotated	CDS	-	-	99.53	4.84	-0.58	80.25	FALSE	TRUE	TRUE	FALSE	FALSE	FALSE	FALSE	TRUE	FALSE
SLENPTPPFTPK	chr3:87633045-87633080	NP_001347126.1	-	ENSMUST00000152006.2	ENSMUSG00000041977.19	Arhgef11	+	chr3:87633045-87633080	chr3:87633044-87633091	22	1	exonic peptide	6124	nonsense_mediated_decay	NMD	902	chr3:87632841-87644406	annotated	CDS	-	-	99.53	4.84	-0.58	80.25	FALSE	TRUE	TRUE	FALSE	FALSE	FALSE	FALSE	TRUE	FALSE
SRFQLFMQE	chr3:87634779-87635272	NP_001347126.1	-	ENSMUST00000152006.2	ENSMUSG00000041977.19	Arhgef11	+	chr3:87634779-87634802,chr3:87635270-87635272	chr3:87634677-87634802,chr3:87635270-87635387	26,27	2	exon-spanning peptide	6124	nonsense_mediated_decay	NMD	902	chr3:87632841-87644406	annotated	CDS	-	-	99.53	4.84	-0.58	80.25	FALSE	TRUE	TRUE	FALSE	FALSE	FALSE	FALSE	TRUE	FALSE
SRSDVDMDAAAEATR	chr3:87632877-87632921	NP_001347126.1	-	ENSMUST00000152006.2	ENSMUSG00000041977.19	Arhgef11	+	chr3:87632877-87632921	chr3:87632786-87632965	21	1	exonic peptide	6124	nonsense_mediated_decay	NMD	902	chr3:87632841-87644406	annotated	CDS	-	-	99.53	4.84	-0.58	80.25	FALSE	TRUE	TRUE	FALSE	FALSE	FALSE	FALSE	TRUE	FALSE
SSGGTTPVGSFHTE	chr3:87643161-87643202	NP_001347126.1	-	ENSMUST00000152006.2	ENSMUSG00000041977.19	Arhgef11	+	chr3:87643161-87643202	chr3:87643113-87643302	38	1	exonic peptide	6124	nonsense_mediated_decay	NMD	902	chr3:87632841-87644406	annotated	CDS	-	-	99.53	4.84	-0.58	80.25	FALSE	TRUE	TRUE	FALSE	FALSE	FALSE	FALSE	TRUE	FALSE
TRDPVLLALTGPLLMEGLADAALEDVENLR	chr3:87640104-87640468	NP_001347126.1	-	ENSMUST00000152006.2	ENSMUSG00000041977.19	Arhgef11	+	chr3:87640104-87640179,chr3:87640455-87640468	chr3:87639967-87640179,chr3:87640455-87640811	34,35	2	exon-spanning peptide	6124	nonsense_mediated_decay	NMD	902	chr3:87632841-87644406	annotated	CDS	-	-	99.53	4.84	-0.58	80.25	FALSE	TRUE	TRUE	FALSE	FALSE	FALSE	FALSE	TRUE	FALSE
VEVNDSEVYPTER	chr3:87639090-87639128	NP_001347126.1	-	ENSMUST00000152006.2	ENSMUSG00000041977.19	Arhgef11	+	chr3:87639090-87639128	chr3:87639089-87639150	33	1	exonic peptide	6124	nonsense_mediated_decay	NMD	902	chr3:87632841-87644406	annotated	CDS	-	-	99.53	4.84	-0.58	80.25	FALSE	TRUE	TRUE	FALSE	FALSE	FALSE	FALSE	TRUE	FALSE
VEVNDSEVYPTEREPK	chr3:87639090-87639137	NP_001347126.1	-	ENSMUST00000152006.2	ENSMUSG00000041977.19	Arhgef11	+	chr3:87639090-87639137	chr3:87639089-87639150	33	1	exonic peptide	6124	nonsense_mediated_decay	NMD	902	chr3:87632841-87644406	annotated	CDS	-	-	99.53	4.84	-0.58	80.25	FALSE	TRUE	TRUE	FALSE	FALSE	FALSE	FALSE	TRUE	FALSE
VQNWQHTVGKDVVANLTQRE	chr3:87633374-87633433	NP_001347126.1	-	ENSMUST00000152006.2	ENSMUSG00000041977.19	Arhgef11	+	chr3:87633374-87633433	chr3:87633271-87633458	23	1	exonic peptide	6124	nonsense_mediated_decay	NMD	902	chr3:87632841-87644406	annotated	CDS	-	-	99.53	4.84	-0.58	80.25	FALSE	TRUE	TRUE	FALSE	FALSE	FALSE	FALSE	TRUE	FALSE
VSLLPGGGVGAAK	chr3:87640811-87641768	NP_001347126.1	-	ENSMUST00000152006.2	ENSMUSG00000041977.19	Arhgef11	+	chr3:87640811-87640811,chr3:87641731-87641768	chr3:87640455-87640811,chr3:87641731-87641859	35,36	2	exon-spanning peptide	6124	nonsense_mediated_decay	NMD	902	chr3:87632841-87644406	annotated	CDS	-	-	99.53	4.84	-0.58	80.25	FALSE	TRUE	TRUE	FALSE	FALSE	FALSE	FALSE	TRUE	FALSE
WTDYSLSPPAK	chr3:87643212-87643244	NP_001347126.1	-	ENSMUST00000152006.2	ENSMUSG00000041977.19	Arhgef11	+	chr3:87643212-87643244	chr3:87643113-87643302	38	1	exonic peptide	6124	nonsense_mediated_decay	NMD	902	chr3:87632841-87644406	annotated	CDS	-	-	99.53	4.84	-0.58	80.25	FALSE	TRUE	TRUE	FALSE	FALSE	FALSE	FALSE	TRUE	FALSE
AHEAQDAGYR	chr14:70478266-70478375	NP_001347158.1	-	ENSMUST00000228265.2	ENSMUSG00000022092.12	Ppp3cc	-	chr14:70478353-70478375,chr14:70478266-70478272	chr14:70478353-70478430,chr14:70478178-70478272	7,8	2	exon-spanning peptide	2494	protein_coding_CDS_not_defined	protein_coding	485	chr14:70461244-70526678	annotated	CDS	-	-	55.55	6.2	-0.22	84.37	TRUE	TRUE	FALSE	FALSE	FALSE	FALSE	FALSE	TRUE	FALSE
DLMKLFE	chr14:70504154-70504174	NP_001347158.1	-	ENSMUST00000228265.2	ENSMUSG00000022092.12	Ppp3cc	-	chr14:70504154-70504174	chr14:70504079-70504203	3	1	exonic peptide	2494	protein_coding_CDS_not_defined	protein_coding	485	chr14:70461244-70526678	annotated	CDS	-	-	55.55	6.2	-0.22	84.37	TRUE	TRUE	FALSE	FALSE	FALSE	FALSE	FALSE	TRUE	FALSE
EVFENGKPK	chr14:70504891-70504917	NP_001347158.1	-	ENSMUST00000228265.2	ENSMUSG00000022092.12	Ppp3cc	-	chr14:70504891-70504917	chr14:70504758-70504955	2	1	exonic peptide	2494	protein_coding_CDS_not_defined	protein_coding	485	chr14:70461244-70526678	annotated	CDS	-	-	55.55	6.2	-0.22	84.37	TRUE	TRUE	TRUE	FALSE	FALSE	FALSE	FALSE	TRUE	FALSE
GLTPTGTLPLGVLSGGK	chr14:70461775-70461825	NP_001347158.1	-	ENSMUST00000228265.2	ENSMUSG00000022092.12	Ppp3cc	-	chr14:70461775-70461825	chr14:70461759-70461856	12	1	exonic peptide	2494	protein_coding_CDS_not_defined	protein_coding	485	chr14:70461244-70526678	annotated	CDS	-	-	55.55	6.2	-0.22	84.37	TRUE	TRUE	TRUE	FALSE	FALSE	FALSE	FALSE	TRUE	FALSE
HLTEYFTFK	chr14:70493816-70493842	NP_001347158.1	-	ENSMUST00000228265.2	ENSMUSG00000022092.12	Ppp3cc	-	chr14:70493816-70493842	chr14:70493809-70493920	4	1	exonic peptide	2494	protein_coding_CDS_not_defined	protein_coding	485	chr14:70461244-70526678	annotated	CDS	-	-	55.55	6.2	-0.22	84.37	TRUE	TRUE	FALSE	FALSE	FALSE	FALSE	FALSE	TRUE	FALSE
LFEVGGSPSNTR	chr14:70504127-70504162	NP_001347158.1	-	ENSMUST00000228265.2	ENSMUSG00000022092.12	Ppp3cc	-	chr14:70504127-70504162	chr14:70504079-70504203	3	1	exonic peptide	2494	protein_coding_CDS_not_defined	protein_coding	485	chr14:70461244-70526678	annotated	CDS	-	-	55.55	6.2	-0.22	84.37	TRUE	TRUE	TRUE	FALSE	FALSE	FALSE	FALSE	TRUE	FALSE
TLEHYTHNTVR	chr14:70483322-70483354	NP_001347158.1	-	ENSMUST00000228265.2	ENSMUSG00000022092.12	Ppp3cc	-	chr14:70483322-70483354	chr14:70483302-70483441	6	1	exonic peptide	2494	protein_coding_CDS_not_defined	protein_coding	485	chr14:70461244-70526678	annotated	CDS	-	-	55.55	6.2	-0.22	84.37	TRUE	TRUE	TRUE	FALSE	FALSE	FALSE	FALSE	TRUE	FALSE
VALKIIND	chr14:70504816-70504839	NP_001347158.1	-	ENSMUST00000228265.2	ENSMUSG00000022092.12	Ppp3cc	-	chr14:70504816-70504839	chr14:70504758-70504955	2	1	exonic peptide	2494	protein_coding_CDS_not_defined	protein_coding	485	chr14:70461244-70526678	annotated	CDS	-	-	55.55	6.2	-0.22	84.37	TRUE	TRUE	TRUE	FALSE	FALSE	FALSE	FALSE	TRUE	FALSE
VALKIINDGAAILKQE	chr14:70504792-70504839	NP_001347158.1	-	ENSMUST00000228265.2	ENSMUSG00000022092.12	Ppp3cc	-	chr14:70504792-70504839	chr14:70504758-70504955	2	1	exonic peptide	2494	protein_coding_CDS_not_defined	protein_coding	485	chr14:70461244-70526678	annotated	CDS	-	-	55.55	6.2	-0.22	84.37	TRUE	TRUE	TRUE	FALSE	FALSE	FALSE	FALSE	TRUE	FALSE
VYNNKAAVLKYE	chr14:70474033-70478193	NP_001347158.1	-	ENSMUST00000228265.2	ENSMUSG00000022092.12	Ppp3cc	-	chr14:70478178-70478193,chr14:70474033-70474052	chr14:70478178-70478272,chr14:70473927-70474052	8,9	2	exon-spanning peptide	2494	protein_coding_CDS_not_defined	protein_coding	485	chr14:70461244-70526678	annotated	CDS	-	-	55.55	6.2	-0.22	84.37	TRUE	TRUE	FALSE	FALSE	FALSE	FALSE	FALSE	TRUE	FALSE
YENNVMNIR	chr14:70474012-70474038	NP_001347158.1	-	ENSMUST00000228265.2	ENSMUSG00000022092.12	Ppp3cc	-	chr14:70474012-70474038	chr14:70473927-70474052	9	1	exonic peptide	2494	protein_coding_CDS_not_defined	protein_coding	485	chr14:70461244-70526678	annotated	CDS	-	-	55.55	6.2	-0.22	84.37	TRUE	TRUE	FALSE	FALSE	FALSE	FALSE	FALSE	TRUE	FALSE
YFTFKQE	chr14:70493810-70493830	NP_001347158.1	-	ENSMUST00000228265.2	ENSMUSG00000022092.12	Ppp3cc	-	chr14:70493810-70493830	chr14:70493809-70493920	4	1	exonic peptide	2494	protein_coding_CDS_not_defined	protein_coding	485	chr14:70461244-70526678	annotated	CDS	-	-	55.55	6.2	-0.22	84.37	TRUE	TRUE	FALSE	FALSE	FALSE	FALSE	FALSE	TRUE	FALSE
YLFLGDYVDR	chr14:70504097-70504126	NP_001347158.1	-	ENSMUST00000228265.2	ENSMUSG00000022092.12	Ppp3cc	-	chr14:70504097-70504126	chr14:70504079-70504203	3	1	exonic peptide	2494	protein_coding_CDS_not_defined	protein_coding	485	chr14:70461244-70526678	annotated	CDS	-	-	55.55	6.2	-0.22	84.37	TRUE	TRUE	FALSE	FALSE	FALSE	FALSE	FALSE	TRUE	FALSE
AQVDFRE	chr19:11763926-11763946	NP_001347315.1	-	ENSMUST00000047698.14	ENSMUSG00000041488.17	Stx3	-	chr19:11763926-11763946	chr19:11763889-11763997	7	1	exonic peptide	3068	nonsense_mediated_decay	NMD	190	chr19:11754460-11765598	annotated	CDS	-	-	21.68	6.15	-0.34	93.42	FALSE	TRUE	TRUE	FALSE	FALSE	FALSE	FALSE	TRUE	FALSE
DIVRLESSIKELH	chr19:11762793-11762831	NP_001347315.1	-	ENSMUST00000047698.14	ENSMUSG00000041488.17	Stx3	-	chr19:11762793-11762831	chr19:11762754-11762888	9	1	exonic peptide	3068	nonsense_mediated_decay	NMD	190	chr19:11754460-11765598	annotated	CDS	-	-	21.68	6.15	-0.34	93.42	FALSE	TRUE	TRUE	FALSE	FALSE	FALSE	FALSE	TRUE	FALSE
HIEEDEVR	chr19:11765566-11765589	NP_001347315.1	-	ENSMUST00000047698.14	ENSMUSG00000041488.17	Stx3	-	chr19:11765566-11765589	chr19:11765533-11765600	6	1	exonic peptide	3068	nonsense_mediated_decay	NMD	190	chr19:11754460-11765598	annotated	CDS	-	-	21.68	6.15	-0.34	93.42	FALSE	TRUE	TRUE	FALSE	FALSE	FALSE	FALSE	TRUE	FALSE
KFVEVMTK	chr19:11763956-11763979	NP_001347315.1	-	ENSMUST00000047698.14	ENSMUSG00000041488.17	Stx3	-	chr19:11763956-11763979	chr19:11763889-11763997	7	1	exonic peptide	3068	nonsense_mediated_decay	NMD	190	chr19:11754460-11765598	annotated	CDS	-	-	21.68	6.15	-0.34	93.42	FALSE	TRUE	TRUE	FALSE	FALSE	FALSE	FALSE	TRUE	FALSE
LHDMFMD	chr19:11762778-11762798	NP_001347315.1	-	ENSMUST00000047698.14	ENSMUSG00000041488.17	Stx3	-	chr19:11762778-11762798	chr19:11762754-11762888	9	1	exonic peptide	3068	nonsense_mediated_decay	NMD	190	chr19:11754460-11765598	annotated	CDS	-	-	21.68	6.15	-0.34	93.42	FALSE	TRUE	FALSE	FALSE	FALSE	FALSE	FALSE	TRUE	FALSE
QALSEIEGR	chr19:11762838-11762864	NP_001347315.1	-	ENSMUST00000047698.14	ENSMUSG00000041488.17	Stx3	-	chr19:11762838-11762864	chr19:11762754-11762888	9	1	exonic peptide	3068	nonsense_mediated_decay	NMD	190	chr19:11754460-11765598	annotated	CDS	-	-	21.68	6.15	-0.34	93.42	FALSE	TRUE	TRUE	FALSE	FALSE	FALSE	FALSE	TRUE	FALSE
QLEITGK	chr19:11763115-11763901	NP_001347315.1	-	ENSMUST00000047698.14	ENSMUSG00000041488.17	Stx3	-	chr19:11763889-11763901,chr19:11763115-11763122	chr19:11763889-11763997,chr19:11763049-11763122	7,8	2	exon-spanning peptide	3068	nonsense_mediated_decay	NMD	190	chr19:11754460-11765598	annotated	CDS	-	-	21.68	6.15	-0.34	93.42	FALSE	TRUE	TRUE	FALSE	FALSE	FALSE	FALSE	TRUE	FALSE
YNEAQVDFR	chr19:11763929-11763955	NP_001347315.1	-	ENSMUST00000047698.14	ENSMUSG00000041488.17	Stx3	-	chr19:11763929-11763955	chr19:11763889-11763997	7	1	exonic peptide	3068	nonsense_mediated_decay	NMD	190	chr19:11754460-11765598	annotated	CDS	-	-	21.68	6.15	-0.34	93.42	FALSE	TRUE	TRUE	FALSE	FALSE	FALSE	FALSE	TRUE	FALSE
AQVDFRE	chr19:11763926-11763946	NP_001347315.1	-	ENSMUST00000075304.14	ENSMUSG00000041488.17	Stx3	-	chr19:11763926-11763946	chr19:11763889-11763997	6	1	exonic peptide	2430	protein_coding	protein_coding	190	chr19:11754460-11765598	annotated	CDS	-	-	21.68	6.15	-0.34	93.42	FALSE	TRUE	TRUE	FALSE	FALSE	FALSE	FALSE	TRUE	FALSE
DIVRLESSIKELH	chr19:11762793-11762831	NP_001347315.1	-	ENSMUST00000075304.14	ENSMUSG00000041488.17	Stx3	-	chr19:11762793-11762831	chr19:11762754-11762888	8	1	exonic peptide	2430	protein_coding	protein_coding	190	chr19:11754460-11765598	annotated	CDS	-	-	21.68	6.15	-0.34	93.42	FALSE	TRUE	TRUE	FALSE	FALSE	FALSE	FALSE	TRUE	FALSE
HIEEDEVR	chr19:11765566-11765589	NP_001347315.1	-	ENSMUST00000075304.14	ENSMUSG00000041488.17	Stx3	-	chr19:11765566-11765589	chr19:11765533-11765600	5	1	exonic peptide	2430	protein_coding	protein_coding	190	chr19:11754460-11765598	annotated	CDS	-	-	21.68	6.15	-0.34	93.42	FALSE	TRUE	TRUE	FALSE	FALSE	FALSE	FALSE	TRUE	FALSE
KFVEVMTK	chr19:11763956-11763979	NP_001347315.1	-	ENSMUST00000075304.14	ENSMUSG00000041488.17	Stx3	-	chr19:11763956-11763979	chr19:11763889-11763997	6	1	exonic peptide	2430	protein_coding	protein_coding	190	chr19:11754460-11765598	annotated	CDS	-	-	21.68	6.15	-0.34	93.42	FALSE	TRUE	TRUE	FALSE	FALSE	FALSE	FALSE	TRUE	FALSE
LHDMFMD	chr19:11762778-11762798	NP_001347315.1	-	ENSMUST00000075304.14	ENSMUSG00000041488.17	Stx3	-	chr19:11762778-11762798	chr19:11762754-11762888	8	1	exonic peptide	2430	protein_coding	protein_coding	190	chr19:11754460-11765598	annotated	CDS	-	-	21.68	6.15	-0.34	93.42	FALSE	TRUE	FALSE	FALSE	FALSE	FALSE	FALSE	TRUE	FALSE
QALSEIEGR	chr19:11762838-11762864	NP_001347315.1	-	ENSMUST00000075304.14	ENSMUSG00000041488.17	Stx3	-	chr19:11762838-11762864	chr19:11762754-11762888	8	1	exonic peptide	2430	protein_coding	protein_coding	190	chr19:11754460-11765598	annotated	CDS	-	-	21.68	6.15	-0.34	93.42	FALSE	TRUE	TRUE	FALSE	FALSE	FALSE	FALSE	TRUE	FALSE
QLEITGK	chr19:11763115-11763901	NP_001347315.1	-	ENSMUST00000075304.14	ENSMUSG00000041488.17	Stx3	-	chr19:11763889-11763901,chr19:11763115-11763122	chr19:11763889-11763997,chr19:11763049-11763122	6,7	2	exon-spanning peptide	2430	protein_coding	protein_coding	190	chr19:11754460-11765598	annotated	CDS	-	-	21.68	6.15	-0.34	93.42	FALSE	TRUE	TRUE	FALSE	FALSE	FALSE	FALSE	TRUE	FALSE
YNEAQVDFR	chr19:11763929-11763955	NP_001347315.1	-	ENSMUST00000075304.14	ENSMUSG00000041488.17	Stx3	-	chr19:11763929-11763955	chr19:11763889-11763997	6	1	exonic peptide	2430	protein_coding	protein_coding	190	chr19:11754460-11765598	annotated	CDS	-	-	21.68	6.15	-0.34	93.42	FALSE	TRUE	TRUE	FALSE	FALSE	FALSE	FALSE	TRUE	FALSE
DMGPRGAINMG	chr14:56965978-56966010	NP_001347349.1	-	ENSMUST00000022507.13	ENSMUSG00000021938.13	Pspc1	-	chr14:56965978-56966010	chr14:56965977-56966034	7	1	exonic peptide	4114	protein_coding	protein_coding	290	chr14:56960555-57001673	annotated	CDS	-	-	33.17	6.42	-1.36	35.07	FALSE	TRUE	TRUE	FALSE	FALSE	FALSE	FALSE	TRUE	TRUE
EKLEAEMEAAR	chr14:56999322-56999354	NP_001347349.1	-	ENSMUST00000022507.13	ENSMUSG00000021938.13	Pspc1	-	chr14:56999322-56999354	chr14:56999291-56999487	4	1	exonic peptide	4114	protein_coding	protein_coding	290	chr14:56960555-57001673	annotated	CDS	-	-	33.17	6.42	-1.36	35.07	FALSE	TRUE	TRUE	FALSE	FALSE	FALSE	FALSE	TRUE	TRUE
FAQPGTFEFEYASR	chr14:56999424-56999465	NP_001347349.1	-	ENSMUST00000022507.13	ENSMUSG00000021938.13	Pspc1	-	chr14:56999424-56999465	chr14:56999291-56999487	4	1	exonic peptide	4114	protein_coding	protein_coding	290	chr14:56960555-57001673	annotated	CDS	-	-	33.17	6.42	-1.36	35.07	FALSE	TRUE	TRUE	FALSE	FALSE	FALSE	FALSE	TRUE	TRUE
FPQGPPSQMGSPMGNR	chr14:56960678-56960725	NP_001347349.1	-	ENSMUST00000022507.13	ENSMUSG00000021938.13	Pspc1	-	chr14:56960678-56960725	chr14:56958167-56960737	9	1	exonic peptide	4114	protein_coding	protein_coding	290	chr14:56960555-57001673	annotated	CDS	-	-	33.17	6.42	-1.36	35.07	FALSE	TRUE	TRUE	FALSE	TRUE	FALSE	FALSE	TRUE	TRUE
GGFKPNYME	chr14:56986295-56986321	NP_001347349.1	-	ENSMUST00000022507.13	ENSMUSG00000021938.13	Pspc1	-	chr14:56986295-56986321	chr14:56986292-56986400	6	1	exonic peptide	4114	protein_coding	protein_coding	290	chr14:56960555-57001673	annotated	CDS	-	-	33.17	6.42	-1.36	35.07	FALSE	TRUE	TRUE	FALSE	FALSE	FALSE	FALSE	TRUE	TRUE
GGFKPNYMENRE	chr14:56966029-56986321	NP_001347349.1	-	ENSMUST00000022507.13	ENSMUSG00000021938.13	Pspc1	-	chr14:56986292-56986321,chr14:56966029-56966034	chr14:56986292-56986400,chr14:56965977-56966034	6,7	2	exon-spanning peptide	4114	protein_coding	protein_coding	290	chr14:56960555-57001673	annotated	CDS	-	-	33.17	6.42	-1.36	35.07	FALSE	TRUE	TRUE	FALSE	FALSE	FALSE	FALSE	TRUE	TRUE
GSQGGNFEGPNK	chr14:56960567-56960602	NP_001347349.1	-	ENSMUST00000022507.13	ENSMUSG00000021938.13	Pspc1	-	chr14:56960567-56960602	chr14:56958167-56960737	9	1	exonic peptide	4114	protein_coding	protein_coding	290	chr14:56960555-57001673	annotated	CDS	-	-	33.17	6.42	-1.36	35.07	FALSE	TRUE	TRUE	FALSE	TRUE	FALSE	FALSE	TRUE	TRUE
GSQGGNFEGPNKR	chr14:56960564-56960602	NP_001347349.1	-	ENSMUST00000022507.13	ENSMUSG00000021938.13	Pspc1	-	chr14:56960564-56960602	chr14:56958167-56960737	9	1	exonic peptide	4114	protein_coding	protein_coding	290	chr14:56960555-57001673	annotated	CDS	-	-	33.17	6.42	-1.36	35.07	FALSE	TRUE	TRUE	FALSE	TRUE	FALSE	FALSE	TRUE	TRUE
HEHQLMLMR	chr14:56999295-56999321	NP_001347349.1	-	ENSMUST00000022507.13	ENSMUSG00000021938.13	Pspc1	-	chr14:56999295-56999321	chr14:56999291-56999487	4	1	exonic peptide	4114	protein_coding	protein_coding	290	chr14:56960555-57001673	annotated	CDS	-	-	33.17	6.42	-1.36	35.07	FALSE	TRUE	TRUE	FALSE	FALSE	FALSE	FALSE	TRUE	TRUE
HQLMLMRQD	chr14:56996170-56999315	NP_001347349.1	-	ENSMUST00000022507.13	ENSMUSG00000021938.13	Pspc1	-	chr14:56999291-56999315,chr14:56996170-56996171	chr14:56999291-56999487,chr14:56996087-56996171	4,5	2	exon-spanning peptide	4114	protein_coding	protein_coding	290	chr14:56960555-57001673	annotated	CDS	-	-	33.17	6.42	-1.36	35.07	FALSE	TRUE	TRUE	FALSE	FALSE	FALSE	FALSE	TRUE	TRUE
LEAEMEAAR	chr14:56999322-56999348	NP_001347349.1	-	ENSMUST00000022507.13	ENSMUSG00000021938.13	Pspc1	-	chr14:56999322-56999348	chr14:56999291-56999487	4	1	exonic peptide	4114	protein_coding	protein_coding	290	chr14:56960555-57001673	annotated	CDS	-	-	33.17	6.42	-1.36	35.07	FALSE	TRUE	TRUE	FALSE	FALSE	FALSE	FALSE	TRUE	TRUE
QQEGGFKPNYMENR	chr14:56966032-56986330	NP_001347349.1	-	ENSMUST00000022507.13	ENSMUSG00000021938.13	Pspc1	-	chr14:56986292-56986330,chr14:56966032-56966034	chr14:56986292-56986400,chr14:56965977-56966034	6,7	2	exon-spanning peptide	4114	protein_coding	protein_coding	290	chr14:56960555-57001673	annotated	CDS	-	-	33.17	6.42	-1.36	35.07	FALSE	TRUE	TRUE	FALSE	FALSE	FALSE	FALSE	TRUE	TRUE
REQPPRFAQPGTFE	chr14:56999442-56999483	NP_001347349.1	-	ENSMUST00000022507.13	ENSMUSG00000021938.13	Pspc1	-	chr14:56999442-56999483	chr14:56999291-56999487	4	1	exonic peptide	4114	protein_coding	protein_coding	290	chr14:56960555-57001673	annotated	CDS	-	-	33.17	6.42	-1.36	35.07	FALSE	TRUE	TRUE	FALSE	FALSE	FALSE	FALSE	TRUE	TRUE
REQPPRFAQPGTFEFE	chr14:56999436-56999483	NP_001347349.1	-	ENSMUST00000022507.13	ENSMUSG00000021938.13	Pspc1	-	chr14:56999436-56999483	chr14:56999291-56999487	4	1	exonic peptide	4114	protein_coding	protein_coding	290	chr14:56960555-57001673	annotated	CDS	-	-	33.17	6.42	-1.36	35.07	FALSE	TRUE	TRUE	FALSE	FALSE	FALSE	FALSE	TRUE	TRUE
TGSETPQAPMSGVGPVSGGPGGFGR	chr14:56960603-56960677	NP_001347349.1	-	ENSMUST00000022507.13	ENSMUSG00000021938.13	Pspc1	-	chr14:56960603-56960677	chr14:56958167-56960737	9	1	exonic peptide	4114	protein_coding	protein_coding	290	chr14:56960555-57001673	annotated	CDS	-	-	33.17	6.42	-1.36	35.07	FALSE	TRUE	TRUE	FALSE	TRUE	FALSE	FALSE	TRUE	TRUE
NLNESQHSVGLSGEK	chr19:56532682-56532726	NP_001347368.1	-	ENSMUST00000182059.3	ENSMUSG00000025077.15	Dclre1a	-	chr19:56532682-56532726	chr19:56532447-56534078	3	1	exonic peptide	4109	protein_coding	protein_coding	511	chr19:56517937-56532984	annotated	CDS	-	-	57.43	9.92	-0.47	73.03	FALSE	TRUE	TRUE	FALSE	FALSE	FALSE	FALSE	TRUE	FALSE
SGHLMNNPELGPVILSK	chr19:56532565-56532615	NP_001347368.1	-	ENSMUST00000182059.3	ENSMUSG00000025077.15	Dclre1a	-	chr19:56532565-56532615	chr19:56532447-56534078	3	1	exonic peptide	4109	protein_coding	protein_coding	511	chr19:56517937-56532984	annotated	CDS	-	-	57.43	9.92	-0.47	73.03	FALSE	TRUE	TRUE	FALSE	FALSE	FALSE	FALSE	TRUE	FALSE
VQEQYIR	chr19:56530002-56530022	NP_001347368.1	-	ENSMUST00000182059.3	ENSMUSG00000025077.15	Dclre1a	-	chr19:56530002-56530022	chr19:56529937-56530055	5	1	exonic peptide	4109	protein_coding	protein_coding	511	chr19:56517937-56532984	annotated	CDS	-	-	57.43	9.92	-0.47	73.03	FALSE	TRUE	TRUE	FALSE	FALSE	FALSE	FALSE	TRUE	FALSE
NLNESQHSVGLSGEK	chr19:56532682-56532726	NP_001347368.1	-	ENSMUST00000182276.3	ENSMUSG00000025077.15	Dclre1a	-	chr19:56532682-56532726	chr19:56532447-56534078	3	1	exonic peptide	4087	protein_coding	protein_coding	511	chr19:56517937-56532984	annotated	CDS	-	-	57.43	9.92	-0.47	73.03	FALSE	TRUE	TRUE	FALSE	FALSE	FALSE	FALSE	TRUE	FALSE
SGHLMNNPELGPVILSK	chr19:56532565-56532615	NP_001347368.1	-	ENSMUST00000182276.3	ENSMUSG00000025077.15	Dclre1a	-	chr19:56532565-56532615	chr19:56532447-56534078	3	1	exonic peptide	4087	protein_coding	protein_coding	511	chr19:56517937-56532984	annotated	CDS	-	-	57.43	9.92	-0.47	73.03	FALSE	TRUE	TRUE	FALSE	FALSE	FALSE	FALSE	TRUE	FALSE
VQEQYIR	chr19:56530002-56530022	NP_001347368.1	-	ENSMUST00000182276.3	ENSMUSG00000025077.15	Dclre1a	-	chr19:56530002-56530022	chr19:56529937-56530055	5	1	exonic peptide	4087	protein_coding	protein_coding	511	chr19:56517937-56532984	annotated	CDS	-	-	57.43	9.92	-0.47	73.03	FALSE	TRUE	TRUE	FALSE	FALSE	FALSE	FALSE	TRUE	FALSE
AAQRLSEE	chr7:29926360-29926383	NP_001347577.1	-	ENSMUST00000006254.6	ENSMUSG00000006095.13	Tbcb	-	chr7:29926360-29926383	chr7:29926269-29926460	4	1	exonic peptide	1416	protein_coding	protein_coding	193	chr7:29923661-29930655	annotated	CDS	-	-	21.85	4.64	-0.74	65.65	FALSE	TRUE	TRUE	FALSE	TRUE	FALSE	FALSE	TRUE	TRUE
APDHSLR	chr7:29926291-29926311	NP_001347577.1	-	ENSMUST00000006254.6	ENSMUSG00000006095.13	Tbcb	-	chr7:29926291-29926311	chr7:29926269-29926460	4	1	exonic peptide	1416	protein_coding	protein_coding	193	chr7:29923661-29930655	annotated	CDS	-	-	21.85	4.64	-0.74	65.65	FALSE	TRUE	TRUE	FALSE	TRUE	FALSE	FALSE	TRUE	TRUE
AQASAISVGSR	chr7:29926324-29926356	NP_001347577.1	-	ENSMUST00000006254.6	ENSMUSG00000006095.13	Tbcb	-	chr7:29926324-29926356	chr7:29926269-29926460	4	1	exonic peptide	1416	protein_coding	protein_coding	193	chr7:29923661-29930655	annotated	CDS	-	-	21.85	4.64	-0.74	65.65	FALSE	TRUE	TRUE	FALSE	TRUE	FALSE	FALSE	TRUE	TRUE
AQQEAEAAQR	chr7:29926372-29926401	NP_001347577.1	-	ENSMUST00000006254.6	ENSMUSG00000006095.13	Tbcb	-	chr7:29926372-29926401	chr7:29926269-29926460	4	1	exonic peptide	1416	protein_coding	protein_coding	193	chr7:29923661-29930655	annotated	CDS	-	-	21.85	4.64	-0.74	65.65	FALSE	TRUE	TRUE	FALSE	TRUE	FALSE	FALSE	TRUE	TRUE
DDKFYSKL	chr7:29930608-29930631	NP_001347577.1	-	ENSMUST00000006254.6	ENSMUSG00000006095.13	Tbcb	-	chr7:29930608-29930631	chr7:29930551-29930694	2	1	exonic peptide	1416	protein_coding	protein_coding	193	chr7:29923661-29930655	annotated	CDS	-	-	21.85	4.64	-0.74	65.65	FALSE	TRUE	TRUE	FALSE	TRUE	FALSE	FALSE	TRUE	TRUE
DDKFYSKLDQE	chr7:29930599-29930631	NP_001347577.1	-	ENSMUST00000006254.6	ENSMUSG00000006095.13	Tbcb	-	chr7:29930599-29930631	chr7:29930551-29930694	2	1	exonic peptide	1416	protein_coding	protein_coding	193	chr7:29923661-29930655	annotated	CDS	-	-	21.85	4.64	-0.74	65.65	FALSE	TRUE	TRUE	FALSE	TRUE	FALSE	FALSE	TRUE	TRUE
DFKPGYWVGVRY	chr7:29923927-29923962	NP_001347577.1	-	ENSMUST00000006254.6	ENSMUSG00000006095.13	Tbcb	-	chr7:29923927-29923962	chr7:29923898-29923970	5	1	exonic peptide	1416	protein_coding	protein_coding	193	chr7:29923661-29930655	annotated	CDS	-	-	21.85	4.64	-0.74	65.65	FALSE	TRUE	TRUE	FALSE	TRUE	FALSE	FALSE	TRUE	TRUE
DGCRIHVI	chr7:29927120-29930568	NP_001347577.1	-	ENSMUST00000006254.6	ENSMUSG00000006095.13	Tbcb	-	chr7:29930551-29930568,chr7:29927120-29927125	chr7:29930551-29930694,chr7:29927029-29927125	2,3	2	exon-spanning peptide	1416	protein_coding	protein_coding	193	chr7:29923661-29930655	annotated	CDS	-	-	21.85	4.64	-0.74	65.65	FALSE	TRUE	TRUE	FALSE	TRUE	FALSE	FALSE	TRUE	TRUE
DHSGVRLGEYE	chr7:29927087-29927119	NP_001347577.1	-	ENSMUST00000006254.6	ENSMUSG00000006095.13	Tbcb	-	chr7:29927087-29927119	chr7:29927029-29927125	3	1	exonic peptide	1416	protein_coding	protein_coding	193	chr7:29923661-29930655	annotated	CDS	-	-	21.85	4.64	-0.74	65.65	FALSE	TRUE	TRUE	FALSE	TRUE	FALSE	FALSE	TRUE	TRUE
DKFYSKL	chr7:29930608-29930628	NP_001347577.1	-	ENSMUST00000006254.6	ENSMUSG00000006095.13	Tbcb	-	chr7:29930608-29930628	chr7:29930551-29930694	2	1	exonic peptide	1416	protein_coding	protein_coding	193	chr7:29923661-29930655	annotated	CDS	-	-	21.85	4.64	-0.74	65.65	FALSE	TRUE	TRUE	FALSE	TRUE	FALSE	FALSE	TRUE	TRUE
DKFYSKLDQE	chr7:29930599-29930628	NP_001347577.1	-	ENSMUST00000006254.6	ENSMUSG00000006095.13	Tbcb	-	chr7:29930599-29930628	chr7:29930551-29930694	2	1	exonic peptide	1416	protein_coding	protein_coding	193	chr7:29923661-29930655	annotated	CDS	-	-	21.85	4.64	-0.74	65.65	FALSE	TRUE	TRUE	FALSE	TRUE	FALSE	FALSE	TRUE	TRUE
DVSKVEKYE	chr7:29927060-29927086	NP_001347577.1	-	ENSMUST00000006254.6	ENSMUSG00000006095.13	Tbcb	-	chr7:29927060-29927086	chr7:29927029-29927125	3	1	exonic peptide	1416	protein_coding	protein_coding	193	chr7:29923661-29930655	annotated	CDS	-	-	21.85	4.64	-0.74	65.65	FALSE	TRUE	TRUE	FALSE	TRUE	FALSE	FALSE	TRUE	TRUE
GTVMYVGLTDFK	chr7:29923954-29926287	NP_001347577.1	-	ENSMUST00000006254.6	ENSMUSG00000006095.13	Tbcb	-	chr7:29926269-29926287,chr7:29923954-29923970	chr7:29926269-29926460,chr7:29923898-29923970	4,5	2	exon-spanning peptide	1416	protein_coding	protein_coding	193	chr7:29923661-29930655	annotated	CDS	-	-	21.85	4.64	-0.74	65.65	FALSE	TRUE	TRUE	FALSE	TRUE	FALSE	FALSE	TRUE	TRUE
IHVIDHSGVR	chr7:29927102-29930556	NP_001347577.1	-	ENSMUST00000006254.6	ENSMUSG00000006095.13	Tbcb	-	chr7:29930551-29930556,chr7:29927102-29927125	chr7:29930551-29930694,chr7:29927029-29927125	2,3	2	exon-spanning peptide	1416	protein_coding	protein_coding	193	chr7:29923661-29930655	annotated	CDS	-	-	21.85	4.64	-0.74	65.65	FALSE	TRUE	TRUE	FALSE	TRUE	FALSE	FALSE	TRUE	TRUE
KAQASAISVGSRCE	chr7:29926318-29926359	NP_001347577.1	-	ENSMUST00000006254.6	ENSMUSG00000006095.13	Tbcb	-	chr7:29926318-29926359	chr7:29926269-29926460	4	1	exonic peptide	1416	protein_coding	protein_coding	193	chr7:29923661-29930655	annotated	CDS	-	-	21.85	4.64	-0.74	65.65	FALSE	TRUE	TRUE	FALSE	TRUE	FALSE	FALSE	TRUE	TRUE
LGEYEDVSK	chr7:29927075-29927101	NP_001347577.1	-	ENSMUST00000006254.6	ENSMUSG00000006095.13	Tbcb	-	chr7:29927075-29927101	chr7:29927029-29927125	3	1	exonic peptide	1416	protein_coding	protein_coding	193	chr7:29923661-29930655	annotated	CDS	-	-	21.85	4.64	-0.74	65.65	FALSE	TRUE	TRUE	FALSE	TRUE	FALSE	FALSE	TRUE	TRUE
LGPYNEELR	chr7:29926402-29926428	NP_001347577.1	-	ENSMUST00000006254.6	ENSMUSG00000006095.13	Tbcb	-	chr7:29926402-29926428	chr7:29926269-29926460	4	1	exonic peptide	1416	protein_coding	protein_coding	193	chr7:29923661-29930655	annotated	CDS	-	-	21.85	4.64	-0.74	65.65	FALSE	TRUE	TRUE	FALSE	TRUE	FALSE	FALSE	TRUE	TRUE
PGYWVGVR	chr7:29923930-29923953	NP_001347577.1	-	ENSMUST00000006254.6	ENSMUSG00000006095.13	Tbcb	-	chr7:29923930-29923953	chr7:29923898-29923970	5	1	exonic peptide	1416	protein_coding	protein_coding	193	chr7:29923661-29930655	annotated	CDS	-	-	21.85	4.64	-0.74	65.65	FALSE	TRUE	TRUE	FALSE	TRUE	FALSE	FALSE	TRUE	TRUE
YDEPLGK	chr7:29923909-29923929	NP_001347577.1	-	ENSMUST00000006254.6	ENSMUSG00000006095.13	Tbcb	-	chr7:29923909-29923929	chr7:29923898-29923970	5	1	exonic peptide	1416	protein_coding	protein_coding	193	chr7:29923661-29930655	annotated	CDS	-	-	21.85	4.64	-0.74	65.65	FALSE	TRUE	TRUE	FALSE	TRUE	FALSE	FALSE	TRUE	TRUE
YEDVSKVE	chr7:29927069-29927092	NP_001347577.1	-	ENSMUST00000006254.6	ENSMUSG00000006095.13	Tbcb	-	chr7:29927069-29927092	chr7:29927029-29927125	3	1	exonic peptide	1416	protein_coding	protein_coding	193	chr7:29923661-29930655	annotated	CDS	-	-	21.85	4.64	-0.74	65.65	FALSE	TRUE	TRUE	FALSE	TRUE	FALSE	FALSE	TRUE	TRUE
YEISPEAYER	chr7:29927036-29927065	NP_001347577.1	-	ENSMUST00000006254.6	ENSMUSG00000006095.13	Tbcb	-	chr7:29927036-29927065	chr7:29927029-29927125	3	1	exonic peptide	1416	protein_coding	protein_coding	193	chr7:29923661-29930655	annotated	CDS	-	-	21.85	4.64	-0.74	65.65	FALSE	TRUE	TRUE	FALSE	TRUE	FALSE	FALSE	TRUE	TRUE
YFECQAK	chr7:29923736-29923756	NP_001347577.1	-	ENSMUST00000006254.6	ENSMUSG00000006095.13	Tbcb	-	chr7:29923736-29923756	chr7:29923556-29923772	6	1	exonic peptide	1416	protein_coding	protein_coding	193	chr7:29923661-29930655	annotated	CDS	-	-	21.85	4.64	-0.74	65.65	FALSE	TRUE	TRUE	FALSE	TRUE	FALSE	FALSE	TRUE	TRUE
YGAFVKPSAVTVGDFPEEDYGLDEM	chr7:29923662-29923735	NP_001347577.1	-	ENSMUST00000006254.6	ENSMUSG00000006095.13	Tbcb	-	chr7:29923662-29923735	chr7:29923556-29923772	6	1	exonic peptide	1416	protein_coding	protein_coding	193	chr7:29923661-29930655	annotated	CDS	-	-	21.85	4.64	-0.74	65.65	FALSE	TRUE	TRUE	FALSE	TRUE	FALSE	FALSE	TRUE	TRUE
VFLGVDTGR	chr19:41930420-41932021	NP_001347608.1	-	ENSMUST00000026154.9	ENSMUSG00000025157.9	Zdhhc16	+	chr19:41930420-41930445,chr19:41932021-41932021	chr19:41930375-41930445,chr19:41932021-41932543	10,11	2	exon-spanning peptide	1821	protein_coding	protein_coding	181	chr19:41927260-41932132	annotated	CDS	-	-	21.1	9.05	-0.18	72.71	FALSE	TRUE	TRUE	FALSE	FALSE	FALSE	FALSE	TRUE	TRUE
KSNISVYEVDGK	chr7:127521376-127521411	NP_001347628.1	-	ENSMUST00000033070.9	ENSMUSG00000030801.11	Kat8	+	chr7:127521376-127521411	chr7:127521331-127521420	6	1	exonic peptide	1579	protein_coding	protein_coding	300	chr7:127519420-127524820	annotated	CDS	-	-	35.06	9.03	-0.43	84.43	FALSE	TRUE	TRUE	FALSE	TRUE	FALSE	FALSE	TRUE	TRUE
LESTVGSPEKPLSDLGK	chr7:127523985-127524035	NP_001347628.1	-	ENSMUST00000033070.9	ENSMUSG00000030801.11	Kat8	+	chr7:127523985-127524035	chr7:127523968-127524118	9	1	exonic peptide	1579	protein_coding	protein_coding	300	chr7:127519420-127524820	annotated	CDS	-	-	35.06	9.03	-0.43	84.43	FALSE	TRUE	TRUE	FALSE	TRUE	FALSE	FALSE	TRUE	TRUE
LVEEHLK	chr7:127524384-127524404	NP_001347628.1	-	ENSMUST00000033070.9	ENSMUSG00000030801.11	Kat8	+	chr7:127524384-127524404	chr7:127524281-127524435	10	1	exonic peptide	1579	protein_coding	protein_coding	300	chr7:127519420-127524820	annotated	CDS	-	-	35.06	9.03	-0.43	84.43	FALSE	TRUE	TRUE	FALSE	TRUE	FALSE	FALSE	TRUE	TRUE
QGAHIVGYFSK	chr7:127523658-127523690	NP_001347628.1	-	ENSMUST00000033070.9	ENSMUSG00000030801.11	Kat8	+	chr7:127523658-127523690	chr7:127523550-127523690	7	1	exonic peptide	1579	protein_coding	protein_coding	300	chr7:127519420-127524820	annotated	CDS	-	-	35.06	9.03	-0.43	84.43	FALSE	TRUE	TRUE	FALSE	TRUE	FALSE	FALSE	TRUE	TRUE
SNISVYEVDGK	chr7:127521379-127521411	NP_001347628.1	-	ENSMUST00000033070.9	ENSMUSG00000030801.11	Kat8	+	chr7:127521379-127521411	chr7:127521331-127521420	6	1	exonic peptide	1579	protein_coding	protein_coding	300	chr7:127519420-127524820	annotated	CDS	-	-	35.06	9.03	-0.43	84.43	FALSE	TRUE	TRUE	FALSE	TRUE	FALSE	FALSE	TRUE	TRUE
FEDVPIAHIK	chr7:78438478-78438507	NP_001347631.1	-	ENSMUST00000032840.5	ENSMUSG00000030611.11	Mrps11	+	chr7:78438478-78438507	chr7:78438423-78438521	3	1	exonic peptide	1056	protein_coding	protein_coding	117	chr7:78438472-78442494	annotated	CDS	-	-	12.17	11.46	-0.14	80.17	FALSE	TRUE	TRUE	FALSE	FALSE	FALSE	FALSE	TRUE	TRUE
GLTMGGLEVISITDNTPVPHNGCR	chr7:78442402-78442473	NP_001347631.1	-	ENSMUST00000032840.5	ENSMUSG00000030611.11	Mrps11	+	chr7:78442402-78442473	chr7:78442390-78442737	6	1	exonic peptide	1056	protein_coding	protein_coding	117	chr7:78438472-78442494	annotated	CDS	-	-	12.17	11.46	-0.14	80.17	FALSE	TRUE	TRUE	FALSE	FALSE	FALSE	FALSE	TRUE	TRUE
GTGIAAQTAGIAAAAK	chr7:78440470-78441624	NP_001347631.1	-	ENSMUST00000032840.5	ENSMUSG00000030611.11	Mrps11	+	chr7:78440470-78440514,chr7:78441622-78441624	chr7:78440385-78440514,chr7:78441622-78441687	4,5	2	exon-spanning peptide	1056	protein_coding	protein_coding	117	chr7:78438472-78442494	annotated	CDS	-	-	12.17	11.46	-0.14	80.17	FALSE	TRUE	TRUE	FALSE	FALSE	FALSE	FALSE	TRUE	TRUE
KGTGIAAQTAGIAAAAK	chr7:78440467-78441624	NP_001347631.1	-	ENSMUST00000032840.5	ENSMUSG00000030611.11	Mrps11	+	chr7:78440467-78440514,chr7:78441622-78441624	chr7:78440385-78440514,chr7:78441622-78441687	4,5	2	exon-spanning peptide	1056	protein_coding	protein_coding	117	chr7:78438472-78442494	annotated	CDS	-	-	12.17	11.46	-0.14	80.17	FALSE	TRUE	TRUE	FALSE	FALSE	FALSE	FALSE	TRUE	TRUE
FEDVPIAHIK	chr7:78438478-78438507	NP_001347631.1	-	ENSMUST00000133553.8	ENSMUSG00000030611.11	Mrps11	+	chr7:78438478-78438507	chr7:78438423-78438521	3	1	exonic peptide	825	nonsense_mediated_decay	NMD	117	chr7:78438472-78442494	annotated	CDS	-	-	12.17	11.46	-0.14	80.17	FALSE	TRUE	TRUE	FALSE	FALSE	FALSE	FALSE	TRUE	FALSE
GLTMGGLEVISITDNTPVPHNGCR	chr7:78442402-78442473	NP_001347631.1	-	ENSMUST00000133553.8	ENSMUSG00000030611.11	Mrps11	+	chr7:78442402-78442473	chr7:78442390-78442737	6	1	exonic peptide	825	nonsense_mediated_decay	NMD	117	chr7:78438472-78442494	annotated	CDS	-	-	12.17	11.46	-0.14	80.17	FALSE	TRUE	TRUE	FALSE	FALSE	FALSE	FALSE	TRUE	FALSE
GTGIAAQTAGIAAAAK	chr7:78440470-78441624	NP_001347631.1	-	ENSMUST00000133553.8	ENSMUSG00000030611.11	Mrps11	+	chr7:78440470-78440514,chr7:78441622-78441624	chr7:78440385-78440514,chr7:78441622-78441687	4,5	2	exon-spanning peptide	825	nonsense_mediated_decay	NMD	117	chr7:78438472-78442494	annotated	CDS	-	-	12.17	11.46	-0.14	80.17	FALSE	TRUE	TRUE	FALSE	FALSE	FALSE	FALSE	TRUE	FALSE
KGTGIAAQTAGIAAAAK	chr7:78440467-78441624	NP_001347631.1	-	ENSMUST00000133553.8	ENSMUSG00000030611.11	Mrps11	+	chr7:78440467-78440514,chr7:78441622-78441624	chr7:78440385-78440514,chr7:78441622-78441687	4,5	2	exon-spanning peptide	825	nonsense_mediated_decay	NMD	117	chr7:78438472-78442494	annotated	CDS	-	-	12.17	11.46	-0.14	80.17	FALSE	TRUE	TRUE	FALSE	FALSE	FALSE	FALSE	TRUE	FALSE
GLGATLLR	chr7:141011569-141011674	NP_001347653.1	-	ENSMUST00000124266.8	ENSMUSG00000019082.19	Slc25a22	-	chr7:141011652-141011674,chr7:141011569-141011569	chr7:141011652-141011826,chr7:141011415-141011569	7,8	2	exon-spanning peptide	2568	nonsense_mediated_decay	NMD	243	chr7:141011021-141012609	annotated	CDS	-	-	26.02	9.02	0.15	98.85	FALSE	TRUE	TRUE	FALSE	FALSE	FALSE	FALSE	TRUE	FALSE
HEGPSAFLK	chr7:141011132-141011158	NP_001347653.1	-	ENSMUST00000124266.8	ENSMUSG00000019082.19	Slc25a22	-	chr7:141011132-141011158	chr7:141009665-141011171	10	1	exonic peptide	2568	nonsense_mediated_decay	NMD	243	chr7:141011021-141012609	annotated	CDS	-	-	26.02	9.02	0.15	98.85	FALSE	TRUE	TRUE	FALSE	FALSE	FALSE	FALSE	TRUE	FALSE
IQLQDAGR	chr7:141011938-141011961	NP_001347653.1	-	ENSMUST00000124266.8	ENSMUSG00000019082.19	Slc25a22	-	chr7:141011938-141011961	chr7:141011934-141012071	6	1	exonic peptide	2568	nonsense_mediated_decay	NMD	243	chr7:141011021-141012609	annotated	CDS	-	-	26.02	9.02	0.15	98.85	FALSE	TRUE	TRUE	FALSE	FALSE	FALSE	FALSE	TRUE	FALSE
NHGIAGLYK	chr7:141011675-141011701	NP_001347653.1	-	ENSMUST00000124266.8	ENSMUSG00000019082.19	Slc25a22	-	chr7:141011675-141011701	chr7:141011652-141011826	7	1	exonic peptide	2568	nonsense_mediated_decay	NMD	243	chr7:141011021-141012609	annotated	CDS	-	-	26.02	9.02	0.15	98.85	FALSE	TRUE	TRUE	FALSE	FALSE	FALSE	FALSE	TRUE	FALSE
PTATQLTR	chr7:141011714-141011737	NP_001347653.1	-	ENSMUST00000124266.8	ENSMUSG00000019082.19	Slc25a22	-	chr7:141011714-141011737	chr7:141011652-141011826	7	1	exonic peptide	2568	nonsense_mediated_decay	NMD	243	chr7:141011021-141012609	annotated	CDS	-	-	26.02	9.02	0.15	98.85	FALSE	TRUE	TRUE	FALSE	FALSE	FALSE	FALSE	TRUE	FALSE
AKQYLSYE	chr7:89159807-89159830	NP_001347681.1	-	ENSMUST00000207932.2	ENSMUSG00000039405.8	Prss23	-	chr7:89159807-89159830	chr7:89158311-89160078	2	1	exonic peptide	1937	protein_coding	protein_coding	424	chr7:89158922-89176341	annotated	CDS	-	-	47.6	9.67	-0.42	74.53	FALSE	TRUE	TRUE	FALSE	FALSE	FALSE	FALSE	TRUE	FALSE
DGRFSIFGK	chr7:89159645-89159671	NP_001347681.1	-	ENSMUST00000207932.2	ENSMUSG00000039405.8	Prss23	-	chr7:89159645-89159671	chr7:89158311-89160078	2	1	exonic peptide	1937	protein_coding	protein_coding	424	chr7:89158922-89176341	annotated	CDS	-	-	47.6	9.67	-0.42	74.53	FALSE	TRUE	TRUE	FALSE	FALSE	FALSE	FALSE	TRUE	FALSE
FDAKAKLE	chr7:89159891-89159914	NP_001347681.1	-	ENSMUST00000207932.2	ENSMUSG00000039405.8	Prss23	-	chr7:89159891-89159914	chr7:89158311-89160078	2	1	exonic peptide	1937	protein_coding	protein_coding	424	chr7:89158922-89176341	annotated	CDS	-	-	47.6	9.67	-0.42	74.53	FALSE	TRUE	TRUE	FALSE	FALSE	FALSE	FALSE	TRUE	FALSE
GNANDIGMDYDYALLELK	chr7:89159312-89159365	NP_001347681.1	-	ENSMUST00000207932.2	ENSMUSG00000039405.8	Prss23	-	chr7:89159312-89159365	chr7:89158311-89160078	2	1	exonic peptide	1937	protein_coding	protein_coding	424	chr7:89158922-89176341	annotated	CDS	-	-	47.6	9.67	-0.42	74.53	FALSE	TRUE	TRUE	FALSE	FALSE	FALSE	FALSE	TRUE	FALSE
GNYLDCR	chr7:89158928-89158948	NP_001347681.1	-	ENSMUST00000207932.2	ENSMUSG00000039405.8	Prss23	-	chr7:89158928-89158948	chr7:89158311-89160078	2	1	exonic peptide	1937	protein_coding	protein_coding	424	chr7:89158922-89176341	annotated	CDS	-	-	47.6	9.67	-0.42	74.53	FALSE	TRUE	TRUE	FALSE	FALSE	FALSE	FALSE	TRUE	FALSE
GTPLPTYEEAK	chr7:89159825-89159857	NP_001347681.1	-	ENSMUST00000207932.2	ENSMUSG00000039405.8	Prss23	-	chr7:89159825-89159857	chr7:89158311-89160078	2	1	exonic peptide	1937	protein_coding	protein_coding	424	chr7:89158922-89176341	annotated	CDS	-	-	47.6	9.67	-0.42	74.53	FALSE	TRUE	TRUE	FALSE	FALSE	FALSE	FALSE	TRUE	FALSE
HVLTAAHCIHDGK	chr7:89159528-89159566	NP_001347681.1	-	ENSMUST00000207932.2	ENSMUSG00000039405.8	Prss23	-	chr7:89159528-89159566	chr7:89158311-89160078	2	1	exonic peptide	1937	protein_coding	protein_coding	424	chr7:89158922-89176341	annotated	CDS	-	-	47.6	9.67	-0.42	74.53	FALSE	TRUE	TRUE	FALSE	FALSE	FALSE	FALSE	TRUE	FALSE
IGVSPPAK	chr7:89159261-89159284	NP_001347681.1	-	ENSMUST00000207932.2	ENSMUSG00000039405.8	Prss23	-	chr7:89159261-89159284	chr7:89158311-89160078	2	1	exonic peptide	1937	protein_coding	protein_coding	424	chr7:89158922-89176341	annotated	CDS	-	-	47.6	9.67	-0.42	74.53	FALSE	TRUE	TRUE	FALSE	FALSE	FALSE	FALSE	TRUE	FALSE
IHFSGYDNDR	chr7:89159213-89159242	NP_001347681.1	-	ENSMUST00000207932.2	ENSMUSG00000039405.8	Prss23	-	chr7:89159213-89159242	chr7:89158311-89160078	2	1	exonic peptide	1937	protein_coding	protein_coding	424	chr7:89158922-89176341	annotated	CDS	-	-	47.6	9.67	-0.42	74.53	FALSE	TRUE	TRUE	FALSE	FALSE	FALSE	FALSE	TRUE	FALSE
IHFSGYDNDRPGNLVYR	chr7:89159192-89159242	NP_001347681.1	-	ENSMUST00000207932.2	ENSMUSG00000039405.8	Prss23	-	chr7:89159192-89159242	chr7:89158311-89160078	2	1	exonic peptide	1937	protein_coding	protein_coding	424	chr7:89158922-89176341	annotated	CDS	-	-	47.6	9.67	-0.42	74.53	FALSE	TRUE	TRUE	FALSE	FALSE	FALSE	FALSE	TRUE	FALSE
LEVSSSCGPQCHK	chr7:89159858-89159896	NP_001347681.1	-	ENSMUST00000207932.2	ENSMUSG00000039405.8	Prss23	-	chr7:89159858-89159896	chr7:89158311-89160078	2	1	exonic peptide	1937	protein_coding	protein_coding	424	chr7:89158922-89176341	annotated	CDS	-	-	47.6	9.67	-0.42	74.53	FALSE	TRUE	TRUE	FALSE	FALSE	FALSE	FALSE	TRUE	FALSE
LPVVLPQSTLNLAK	chr7:89159921-89159962	NP_001347681.1	-	ENSMUST00000207932.2	ENSMUSG00000039405.8	Prss23	-	chr7:89159921-89159962	chr7:89158311-89160078	2	1	exonic peptide	1937	protein_coding	protein_coding	424	chr7:89158922-89176341	annotated	CDS	-	-	47.6	9.67	-0.42	74.53	FALSE	TRUE	TRUE	FALSE	FALSE	FALSE	FALSE	TRUE	FALSE
LSTGCTGTLVAEK	chr7:89159567-89159605	NP_001347681.1	-	ENSMUST00000207932.2	ENSMUSG00000039405.8	Prss23	-	chr7:89159567-89159605	chr7:89158311-89160078	2	1	exonic peptide	1937	protein_coding	protein_coding	424	chr7:89158922-89176341	annotated	CDS	-	-	47.6	9.67	-0.42	74.53	FALSE	TRUE	TRUE	FALSE	FALSE	FALSE	FALSE	TRUE	FALSE
PGNLVYR	chr7:89159192-89159212	NP_001347681.1	-	ENSMUST00000207932.2	ENSMUSG00000039405.8	Prss23	-	chr7:89159192-89159212	chr7:89158311-89160078	2	1	exonic peptide	1937	protein_coding	protein_coding	424	chr7:89158922-89176341	annotated	CDS	-	-	47.6	9.67	-0.42	74.53	FALSE	TRUE	TRUE	FALSE	FALSE	FALSE	FALSE	TRUE	FALSE
PTWPAYR	chr7:89159963-89159983	NP_001347681.1	-	ENSMUST00000207932.2	ENSMUSG00000039405.8	Prss23	-	chr7:89159963-89159983	chr7:89158311-89160078	2	1	exonic peptide	1937	protein_coding	protein_coding	424	chr7:89158922-89176341	annotated	CDS	-	-	47.6	9.67	-0.42	74.53	FALSE	TRUE	TRUE	FALSE	FALSE	FALSE	FALSE	TRUE	FALSE
QIYGYDGR	chr7:89159663-89159686	NP_001347681.1	-	ENSMUST00000207932.2	ENSMUSG00000039405.8	Prss23	-	chr7:89159663-89159686	chr7:89158311-89160078	2	1	exonic peptide	1937	protein_coding	protein_coding	424	chr7:89158922-89176341	annotated	CDS	-	-	47.6	9.67	-0.42	74.53	FALSE	TRUE	TRUE	FALSE	FALSE	FALSE	FALSE	TRUE	FALSE
TRVGIYILSNGE	chr7:89159741-89159776	NP_001347681.1	-	ENSMUST00000207932.2	ENSMUSG00000039405.8	Prss23	-	chr7:89159741-89159776	chr7:89158311-89160078	2	1	exonic peptide	1937	protein_coding	protein_coding	424	chr7:89158922-89176341	annotated	CDS	-	-	47.6	9.67	-0.42	74.53	FALSE	TRUE	TRUE	FALSE	FALSE	FALSE	FALSE	TRUE	FALSE
VGFLKPK	chr7:89159477-89159497	NP_001347681.1	-	ENSMUST00000207932.2	ENSMUSG00000039405.8	Prss23	-	chr7:89159477-89159497	chr7:89158311-89160078	2	1	exonic peptide	1937	protein_coding	protein_coding	424	chr7:89158922-89176341	annotated	CDS	-	-	47.6	9.67	-0.42	74.53	FALSE	TRUE	TRUE	FALSE	FALSE	FALSE	FALSE	TRUE	FALSE
VGIYILSNGEGR	chr7:89159735-89159770	NP_001347681.1	-	ENSMUST00000207932.2	ENSMUSG00000039405.8	Prss23	-	chr7:89159735-89159770	chr7:89158311-89160078	2	1	exonic peptide	1937	protein_coding	protein_coding	424	chr7:89158922-89176341	annotated	CDS	-	-	47.6	9.67	-0.42	74.53	FALSE	TRUE	TRUE	FALSE	FALSE	FALSE	FALSE	TRUE	FALSE
VSSSCGPQCHKGTPLPTYEE	chr7:89159831-89159890	NP_001347681.1	-	ENSMUST00000207932.2	ENSMUSG00000039405.8	Prss23	-	chr7:89159831-89159890	chr7:89158311-89160078	2	1	exonic peptide	1937	protein_coding	protein_coding	424	chr7:89158922-89176341	annotated	CDS	-	-	47.6	9.67	-0.42	74.53	FALSE	TRUE	TRUE	FALSE	FALSE	FALSE	FALSE	TRUE	FALSE
YKDGAGGDNSSSSAMPDK	chr7:89159423-89159476	NP_001347681.1	-	ENSMUST00000207932.2	ENSMUSG00000039405.8	Prss23	-	chr7:89159423-89159476	chr7:89158311-89160078	2	1	exonic peptide	1937	protein_coding	protein_coding	424	chr7:89158922-89176341	annotated	CDS	-	-	47.6	9.67	-0.42	74.53	FALSE	TRUE	TRUE	FALSE	FALSE	FALSE	FALSE	TRUE	FALSE
IASEYYDDLPHYNSWIK	chr1:182104399-182104449	NP_001347712.1	-	ENSMUST00000035295.6	ENSMUSG00000038633.6	Degs1	-	chr1:182104399-182104449	chr1:182103337-182104458	3	1	exonic peptide	2048	protein_coding	protein_coding	287	chr1:182104315-182107257	annotated	CDS	-	-	33.94	7.56	0.09	95.4	FALSE	TRUE	TRUE	FALSE	TRUE	FALSE	FALSE	TRUE	TRUE
PLFINPK	chr1:182106826-182106846	NP_001347712.1	-	ENSMUST00000035295.6	ENSMUSG00000038633.6	Degs1	-	chr1:182106826-182106846	chr1:182106541-182107283	2	1	exonic peptide	2048	protein_coding	protein_coding	287	chr1:182104315-182107257	annotated	CDS	-	-	33.94	7.56	0.09	95.4	FALSE	TRUE	TRUE	FALSE	TRUE	FALSE	FALSE	TRUE	TRUE
VLYDFVTDDTISPYSR	chr1:182104351-182104398	NP_001347712.1	-	ENSMUST00000035295.6	ENSMUSG00000038633.6	Degs1	-	chr1:182104351-182104398	chr1:182103337-182104458	3	1	exonic peptide	2048	protein_coding	protein_coding	287	chr1:182104315-182107257	annotated	CDS	-	-	33.94	7.56	0.09	95.4	FALSE	TRUE	TRUE	FALSE	TRUE	FALSE	FALSE	TRUE	TRUE
ADKVYTFTDNAPSPSIGSASRME	chr18:55031227-55031295	NP_001347716.1	-	ENSMUST00000064763.7	ENSMUSG00000052713.10	Zfp608	-	chr18:55031227-55031295	chr18:55030237-55032691	5	1	exonic peptide	6095	protein_coding	protein_coding	1085	chr18:55022150-55032660	annotated	CDS	-	-	118.21	9.69	-1	53.5	FALSE	TRUE	TRUE	FALSE	FALSE	FALSE	FALSE	TRUE	FALSE
AEKVNTSPSINTKTASE	chr18:55027583-55027633	NP_001347716.1	-	ENSMUST00000064763.7	ENSMUSG00000052713.10	Zfp608	-	chr18:55027583-55027633	chr18:55027523-55027695	7	1	exonic peptide	6095	protein_coding	protein_coding	1085	chr18:55022150-55032660	annotated	CDS	-	-	118.21	9.69	-1	53.5	FALSE	TRUE	TRUE	FALSE	FALSE	FALSE	FALSE	TRUE	FALSE
ALDLLQHHANQYR	chr18:55027538-55027576	NP_001347716.1	-	ENSMUST00000064763.7	ENSMUSG00000052713.10	Zfp608	-	chr18:55027538-55027576	chr18:55027523-55027695	7	1	exonic peptide	6095	protein_coding	protein_coding	1085	chr18:55022150-55032660	annotated	CDS	-	-	118.21	9.69	-1	53.5	FALSE	TRUE	TRUE	FALSE	FALSE	FALSE	FALSE	TRUE	FALSE
ASSPSDTFSNK	chr18:55031026-55031058	NP_001347716.1	-	ENSMUST00000064763.7	ENSMUSG00000052713.10	Zfp608	-	chr18:55031026-55031058	chr18:55030237-55032691	5	1	exonic peptide	6095	protein_coding	protein_coding	1085	chr18:55022150-55032660	annotated	CDS	-	-	118.21	9.69	-1	53.5	FALSE	TRUE	TRUE	FALSE	FALSE	FALSE	FALSE	TRUE	FALSE
DDRKTPVNWK	chr18:55028446-55028475	NP_001347716.1	-	ENSMUST00000064763.7	ENSMUSG00000052713.10	Zfp608	-	chr18:55028446-55028475	chr18:55028292-55028709	6	1	exonic peptide	6095	protein_coding	protein_coding	1085	chr18:55022150-55032660	annotated	CDS	-	-	118.21	9.69	-1	53.5	FALSE	TRUE	TRUE	FALSE	FALSE	FALSE	FALSE	TRUE	FALSE
DLSGHFLK	chr18:55031377-55031400	NP_001347716.1	-	ENSMUST00000064763.7	ENSMUSG00000052713.10	Zfp608	-	chr18:55031377-55031400	chr18:55030237-55032691	5	1	exonic peptide	6095	protein_coding	protein_coding	1085	chr18:55022150-55032660	annotated	CDS	-	-	118.21	9.69	-1	53.5	FALSE	TRUE	TRUE	FALSE	FALSE	FALSE	FALSE	TRUE	FALSE
DQQKPEELDREKKLKE	chr18:55028611-55028658	NP_001347716.1	-	ENSMUST00000064763.7	ENSMUSG00000052713.10	Zfp608	-	chr18:55028611-55028658	chr18:55028292-55028709	6	1	exonic peptide	6095	protein_coding	protein_coding	1085	chr18:55022150-55032660	annotated	CDS	-	-	118.21	9.69	-1	53.5	FALSE	TRUE	TRUE	FALSE	FALSE	FALSE	FALSE	TRUE	FALSE
EHVSNGPGPIIGSK	chr18:55031977-55032018	NP_001347716.1	-	ENSMUST00000064763.7	ENSMUSG00000052713.10	Zfp608	-	chr18:55031977-55032018	chr18:55030237-55032691	5	1	exonic peptide	6095	protein_coding	protein_coding	1085	chr18:55022150-55032660	annotated	CDS	-	-	118.21	9.69	-1	53.5	FALSE	TRUE	TRUE	FALSE	FALSE	FALSE	FALSE	TRUE	FALSE
ESGVSSLPVSLTNIK	chr18:55028539-55028583	NP_001347716.1	-	ENSMUST00000064763.7	ENSMUSG00000052713.10	Zfp608	-	chr18:55028539-55028583	chr18:55028292-55028709	6	1	exonic peptide	6095	protein_coding	protein_coding	1085	chr18:55022150-55032660	annotated	CDS	-	-	118.21	9.69	-1	53.5	FALSE	TRUE	TRUE	FALSE	FALSE	FALSE	FALSE	TRUE	FALSE
ESGVSSLPVSLTNIKEEPK	chr18:55028527-55028583	NP_001347716.1	-	ENSMUST00000064763.7	ENSMUSG00000052713.10	Zfp608	-	chr18:55028527-55028583	chr18:55028292-55028709	6	1	exonic peptide	6095	protein_coding	protein_coding	1085	chr18:55022150-55032660	annotated	CDS	-	-	118.21	9.69	-1	53.5	FALSE	TRUE	TRUE	FALSE	FALSE	FALSE	FALSE	TRUE	FALSE
GHPSTSAQPSQLK	chr18:55030972-55031010	NP_001347716.1	-	ENSMUST00000064763.7	ENSMUSG00000052713.10	Zfp608	-	chr18:55030972-55031010	chr18:55030237-55032691	5	1	exonic peptide	6095	protein_coding	protein_coding	1085	chr18:55022150-55032660	annotated	CDS	-	-	118.21	9.69	-1	53.5	FALSE	TRUE	TRUE	FALSE	FALSE	FALSE	FALSE	TRUE	FALSE
GLIDKKSLGDKE	chr18:55031797-55031832	NP_001347716.1	-	ENSMUST00000064763.7	ENSMUSG00000052713.10	Zfp608	-	chr18:55031797-55031832	chr18:55030237-55032691	5	1	exonic peptide	6095	protein_coding	protein_coding	1085	chr18:55022150-55032660	annotated	CDS	-	-	118.21	9.69	-1	53.5	FALSE	TRUE	TRUE	FALSE	FALSE	FALSE	FALSE	TRUE	FALSE
KAELPLK	chr18:55030534-55030554	NP_001347716.1	-	ENSMUST00000064763.7	ENSMUSG00000052713.10	Zfp608	-	chr18:55030534-55030554	chr18:55030237-55032691	5	1	exonic peptide	6095	protein_coding	protein_coding	1085	chr18:55022150-55032660	annotated	CDS	-	-	118.21	9.69	-1	53.5	FALSE	TRUE	TRUE	FALSE	FALSE	FALSE	FALSE	TRUE	FALSE
KVDHTSAPLQPQHQSVITQR	chr18:55030732-55030791	NP_001347716.1	-	ENSMUST00000064763.7	ENSMUSG00000052713.10	Zfp608	-	chr18:55030732-55030791	chr18:55030237-55032691	5	1	exonic peptide	6095	protein_coding	protein_coding	1085	chr18:55022150-55032660	annotated	CDS	-	-	118.21	9.69	-1	53.5	FALSE	TRUE	TRUE	FALSE	FALSE	FALSE	FALSE	TRUE	FALSE
KVNTSPSINTKTASE	chr18:55027583-55027627	NP_001347716.1	-	ENSMUST00000064763.7	ENSMUSG00000052713.10	Zfp608	-	chr18:55027583-55027627	chr18:55027523-55027695	7	1	exonic peptide	6095	protein_coding	protein_coding	1085	chr18:55022150-55032660	annotated	CDS	-	-	118.21	9.69	-1	53.5	FALSE	TRUE	TRUE	FALSE	FALSE	FALSE	FALSE	TRUE	FALSE
KVYTFTD	chr18:55031269-55031289	NP_001347716.1	-	ENSMUST00000064763.7	ENSMUSG00000052713.10	Zfp608	-	chr18:55031269-55031289	chr18:55030237-55032691	5	1	exonic peptide	6095	protein_coding	protein_coding	1085	chr18:55022150-55032660	annotated	CDS	-	-	118.21	9.69	-1	53.5	FALSE	TRUE	TRUE	FALSE	FALSE	FALSE	FALSE	TRUE	FALSE
LEAEGLIDKK	chr18:55031815-55031844	NP_001347716.1	-	ENSMUST00000064763.7	ENSMUSG00000052713.10	Zfp608	-	chr18:55031815-55031844	chr18:55030237-55032691	5	1	exonic peptide	6095	protein_coding	protein_coding	1085	chr18:55022150-55032660	annotated	CDS	-	-	118.21	9.69	-1	53.5	FALSE	TRUE	TRUE	FALSE	FALSE	FALSE	FALSE	TRUE	FALSE
LGPSVPNK	chr18:55030414-55030437	NP_001347716.1	-	ENSMUST00000064763.7	ENSMUSG00000052713.10	Zfp608	-	chr18:55030414-55030437	chr18:55030237-55032691	5	1	exonic peptide	6095	protein_coding	protein_coding	1085	chr18:55022150-55032660	annotated	CDS	-	-	118.21	9.69	-1	53.5	FALSE	TRUE	TRUE	FALSE	FALSE	FALSE	FALSE	TRUE	FALSE
LGPSVPNKTEETGK	chr18:55030396-55030437	NP_001347716.1	-	ENSMUST00000064763.7	ENSMUSG00000052713.10	Zfp608	-	chr18:55030396-55030437	chr18:55030237-55032691	5	1	exonic peptide	6095	protein_coding	protein_coding	1085	chr18:55022150-55032660	annotated	CDS	-	-	118.21	9.69	-1	53.5	FALSE	TRUE	TRUE	FALSE	FALSE	FALSE	FALSE	TRUE	FALSE
LSGHFLKDHLGKSE	chr18:55031356-55031397	NP_001347716.1	-	ENSMUST00000064763.7	ENSMUSG00000052713.10	Zfp608	-	chr18:55031356-55031397	chr18:55030237-55032691	5	1	exonic peptide	6095	protein_coding	protein_coding	1085	chr18:55022150-55032660	annotated	CDS	-	-	118.21	9.69	-1	53.5	FALSE	TRUE	TRUE	FALSE	FALSE	FALSE	FALSE	TRUE	FALSE
NKPPMELDLNSSSEDSKPGK	chr18:55032379-55032438	NP_001347716.1	-	ENSMUST00000064763.7	ENSMUSG00000052713.10	Zfp608	-	chr18:55032379-55032438	chr18:55030237-55032691	5	1	exonic peptide	6095	protein_coding	protein_coding	1085	chr18:55022150-55032660	annotated	CDS	-	-	118.21	9.69	-1	53.5	FALSE	TRUE	TRUE	FALSE	FALSE	FALSE	FALSE	TRUE	FALSE
SAAAAPGSEVSFTESR	chr18:55032577-55032624	NP_001347716.1	-	ENSMUST00000064763.7	ENSMUSG00000052713.10	Zfp608	-	chr18:55032577-55032624	chr18:55030237-55032691	5	1	exonic peptide	6095	protein_coding	protein_coding	1085	chr18:55022150-55032660	annotated	CDS	-	-	118.21	9.69	-1	53.5	FALSE	TRUE	TRUE	FALSE	FALSE	FALSE	FALSE	TRUE	FALSE
SAAAAPGSEVSFTESRGLQSKNR	chr18:55032556-55032624	NP_001347716.1	-	ENSMUST00000064763.7	ENSMUSG00000052713.10	Zfp608	-	chr18:55032556-55032624	chr18:55030237-55032691	5	1	exonic peptide	6095	protein_coding	protein_coding	1085	chr18:55022150-55032660	annotated	CDS	-	-	118.21	9.69	-1	53.5	FALSE	TRUE	TRUE	FALSE	FALSE	FALSE	FALSE	TRUE	FALSE
SEGLANGLSESQESR	chr18:55031317-55031361	NP_001347716.1	-	ENSMUST00000064763.7	ENSMUSG00000052713.10	Zfp608	-	chr18:55031317-55031361	chr18:55030237-55032691	5	1	exonic peptide	6095	protein_coding	protein_coding	1085	chr18:55022150-55032660	annotated	CDS	-	-	118.21	9.69	-1	53.5	FALSE	TRUE	TRUE	FALSE	FALSE	FALSE	FALSE	TRUE	FALSE
SGVSSLPVSLTNIKEEPKE	chr18:55028524-55028580	NP_001347716.1	-	ENSMUST00000064763.7	ENSMUSG00000052713.10	Zfp608	-	chr18:55028524-55028580	chr18:55028292-55028709	6	1	exonic peptide	6095	protein_coding	protein_coding	1085	chr18:55022150-55032660	annotated	CDS	-	-	118.21	9.69	-1	53.5	FALSE	TRUE	TRUE	FALSE	FALSE	FALSE	FALSE	TRUE	FALSE
SLMATSPAYR	chr18:55030636-55030665	NP_001347716.1	-	ENSMUST00000064763.7	ENSMUSG00000052713.10	Zfp608	-	chr18:55030636-55030665	chr18:55030237-55032691	5	1	exonic peptide	6095	protein_coding	protein_coding	1085	chr18:55022150-55032660	annotated	CDS	-	-	118.21	9.69	-1	53.5	FALSE	TRUE	TRUE	FALSE	FALSE	FALSE	FALSE	TRUE	FALSE
SPPLKPIQPK	chr18:55031569-55031598	NP_001347716.1	-	ENSMUST00000064763.7	ENSMUSG00000052713.10	Zfp608	-	chr18:55031569-55031598	chr18:55030237-55032691	5	1	exonic peptide	6095	protein_coding	protein_coding	1085	chr18:55022150-55032660	annotated	CDS	-	-	118.21	9.69	-1	53.5	FALSE	TRUE	TRUE	FALSE	FALSE	FALSE	FALSE	TRUE	FALSE
SQLLSSHQQQLQADSFK	chr18:55030345-55030395	NP_001347716.1	-	ENSMUST00000064763.7	ENSMUSG00000052713.10	Zfp608	-	chr18:55030345-55030395	chr18:55030237-55032691	5	1	exonic peptide	6095	protein_coding	protein_coding	1085	chr18:55022150-55032660	annotated	CDS	-	-	118.21	9.69	-1	53.5	FALSE	TRUE	TRUE	FALSE	FALSE	FALSE	FALSE	TRUE	FALSE
TGGPKMDAKLGKLEE	chr18:55031419-55031463	NP_001347716.1	-	ENSMUST00000064763.7	ENSMUSG00000052713.10	Zfp608	-	chr18:55031419-55031463	chr18:55030237-55032691	5	1	exonic peptide	6095	protein_coding	protein_coding	1085	chr18:55022150-55032660	annotated	CDS	-	-	118.21	9.69	-1	53.5	FALSE	TRUE	TRUE	FALSE	FALSE	FALSE	FALSE	TRUE	FALSE
VDHTSAPLQPQHQSVITQR	chr18:55030732-55030788	NP_001347716.1	-	ENSMUST00000064763.7	ENSMUSG00000052713.10	Zfp608	-	chr18:55030732-55030788	chr18:55030237-55032691	5	1	exonic peptide	6095	protein_coding	protein_coding	1085	chr18:55022150-55032660	annotated	CDS	-	-	118.21	9.69	-1	53.5	FALSE	TRUE	TRUE	FALSE	FALSE	FALSE	FALSE	TRUE	FALSE
VNTSPSINTK	chr18:55027595-55027624	NP_001347716.1	-	ENSMUST00000064763.7	ENSMUSG00000052713.10	Zfp608	-	chr18:55027595-55027624	chr18:55027523-55027695	7	1	exonic peptide	6095	protein_coding	protein_coding	1085	chr18:55022150-55032660	annotated	CDS	-	-	118.21	9.69	-1	53.5	FALSE	TRUE	TRUE	FALSE	FALSE	FALSE	FALSE	TRUE	FALSE
VYTFTDNAPSPSIGSASR	chr18:55031233-55031286	NP_001347716.1	-	ENSMUST00000064763.7	ENSMUSG00000052713.10	Zfp608	-	chr18:55031233-55031286	chr18:55030237-55032691	5	1	exonic peptide	6095	protein_coding	protein_coding	1085	chr18:55022150-55032660	annotated	CDS	-	-	118.21	9.69	-1	53.5	FALSE	TRUE	TRUE	FALSE	FALSE	FALSE	FALSE	TRUE	FALSE
YHQAHAHLDPENK	chr18:55032190-55032228	NP_001347716.1	-	ENSMUST00000064763.7	ENSMUSG00000052713.10	Zfp608	-	chr18:55032190-55032228	chr18:55030237-55032691	5	1	exonic peptide	6095	protein_coding	protein_coding	1085	chr18:55022150-55032660	annotated	CDS	-	-	118.21	9.69	-1	53.5	FALSE	TRUE	TRUE	FALSE	FALSE	FALSE	FALSE	TRUE	FALSE
YLDQQKPEELDR	chr18:55028629-55028664	NP_001347716.1	-	ENSMUST00000064763.7	ENSMUSG00000052713.10	Zfp608	-	chr18:55028629-55028664	chr18:55028292-55028709	6	1	exonic peptide	6095	protein_coding	protein_coding	1085	chr18:55022150-55032660	annotated	CDS	-	-	118.21	9.69	-1	53.5	FALSE	TRUE	TRUE	FALSE	FALSE	FALSE	FALSE	TRUE	FALSE
YLDQQKPEELDREK	chr18:55028623-55028664	NP_001347716.1	-	ENSMUST00000064763.7	ENSMUSG00000052713.10	Zfp608	-	chr18:55028623-55028664	chr18:55028292-55028709	6	1	exonic peptide	6095	protein_coding	protein_coding	1085	chr18:55022150-55032660	annotated	CDS	-	-	118.21	9.69	-1	53.5	FALSE	TRUE	TRUE	FALSE	FALSE	FALSE	FALSE	TRUE	FALSE
ADKVYTFTDNAPSPSIGSASRME	chr18:55031227-55031295	NP_001347716.1	-	ENSMUST00000237844.2	ENSMUSG00000052713.10	Zfp608	-	chr18:55031227-55031295	chr18:55030237-55032691	4	1	exonic peptide	5101	nonsense_mediated_decay	NMD	1085	chr18:55022150-55032660	annotated	CDS	-	-	118.21	9.69	-1	53.5	FALSE	TRUE	TRUE	FALSE	FALSE	FALSE	FALSE	TRUE	FALSE
AEKVNTSPSINTKTASE	chr18:55027583-55027633	NP_001347716.1	-	ENSMUST00000237844.2	ENSMUSG00000052713.10	Zfp608	-	chr18:55027583-55027633	chr18:55027523-55027695	6	1	exonic peptide	5101	nonsense_mediated_decay	NMD	1085	chr18:55022150-55032660	annotated	CDS	-	-	118.21	9.69	-1	53.5	FALSE	TRUE	TRUE	FALSE	FALSE	FALSE	FALSE	TRUE	FALSE
ALDLLQHHANQYR	chr18:55027538-55027576	NP_001347716.1	-	ENSMUST00000237844.2	ENSMUSG00000052713.10	Zfp608	-	chr18:55027538-55027576	chr18:55027523-55027695	6	1	exonic peptide	5101	nonsense_mediated_decay	NMD	1085	chr18:55022150-55032660	annotated	CDS	-	-	118.21	9.69	-1	53.5	FALSE	TRUE	TRUE	FALSE	FALSE	FALSE	FALSE	TRUE	FALSE
ASSPSDTFSNK	chr18:55031026-55031058	NP_001347716.1	-	ENSMUST00000237844.2	ENSMUSG00000052713.10	Zfp608	-	chr18:55031026-55031058	chr18:55030237-55032691	4	1	exonic peptide	5101	nonsense_mediated_decay	NMD	1085	chr18:55022150-55032660	annotated	CDS	-	-	118.21	9.69	-1	53.5	FALSE	TRUE	TRUE	FALSE	FALSE	FALSE	FALSE	TRUE	FALSE
DDRKTPVNWK	chr18:55028446-55028475	NP_001347716.1	-	ENSMUST00000237844.2	ENSMUSG00000052713.10	Zfp608	-	chr18:55028446-55028475	chr18:55028292-55028709	5	1	exonic peptide	5101	nonsense_mediated_decay	NMD	1085	chr18:55022150-55032660	annotated	CDS	-	-	118.21	9.69	-1	53.5	FALSE	TRUE	TRUE	FALSE	FALSE	FALSE	FALSE	TRUE	FALSE
DLSGHFLK	chr18:55031377-55031400	NP_001347716.1	-	ENSMUST00000237844.2	ENSMUSG00000052713.10	Zfp608	-	chr18:55031377-55031400	chr18:55030237-55032691	4	1	exonic peptide	5101	nonsense_mediated_decay	NMD	1085	chr18:55022150-55032660	annotated	CDS	-	-	118.21	9.69	-1	53.5	FALSE	TRUE	TRUE	FALSE	FALSE	FALSE	FALSE	TRUE	FALSE
DQQKPEELDREKKLKE	chr18:55028611-55028658	NP_001347716.1	-	ENSMUST00000237844.2	ENSMUSG00000052713.10	Zfp608	-	chr18:55028611-55028658	chr18:55028292-55028709	5	1	exonic peptide	5101	nonsense_mediated_decay	NMD	1085	chr18:55022150-55032660	annotated	CDS	-	-	118.21	9.69	-1	53.5	FALSE	TRUE	TRUE	FALSE	FALSE	FALSE	FALSE	TRUE	FALSE
EHVSNGPGPIIGSK	chr18:55031977-55032018	NP_001347716.1	-	ENSMUST00000237844.2	ENSMUSG00000052713.10	Zfp608	-	chr18:55031977-55032018	chr18:55030237-55032691	4	1	exonic peptide	5101	nonsense_mediated_decay	NMD	1085	chr18:55022150-55032660	annotated	CDS	-	-	118.21	9.69	-1	53.5	FALSE	TRUE	TRUE	FALSE	FALSE	FALSE	FALSE	TRUE	FALSE
ESGVSSLPVSLTNIK	chr18:55028539-55028583	NP_001347716.1	-	ENSMUST00000237844.2	ENSMUSG00000052713.10	Zfp608	-	chr18:55028539-55028583	chr18:55028292-55028709	5	1	exonic peptide	5101	nonsense_mediated_decay	NMD	1085	chr18:55022150-55032660	annotated	CDS	-	-	118.21	9.69	-1	53.5	FALSE	TRUE	TRUE	FALSE	FALSE	FALSE	FALSE	TRUE	FALSE
ESGVSSLPVSLTNIKEEPK	chr18:55028527-55028583	NP_001347716.1	-	ENSMUST00000237844.2	ENSMUSG00000052713.10	Zfp608	-	chr18:55028527-55028583	chr18:55028292-55028709	5	1	exonic peptide	5101	nonsense_mediated_decay	NMD	1085	chr18:55022150-55032660	annotated	CDS	-	-	118.21	9.69	-1	53.5	FALSE	TRUE	TRUE	FALSE	FALSE	FALSE	FALSE	TRUE	FALSE
GHPSTSAQPSQLK	chr18:55030972-55031010	NP_001347716.1	-	ENSMUST00000237844.2	ENSMUSG00000052713.10	Zfp608	-	chr18:55030972-55031010	chr18:55030237-55032691	4	1	exonic peptide	5101	nonsense_mediated_decay	NMD	1085	chr18:55022150-55032660	annotated	CDS	-	-	118.21	9.69	-1	53.5	FALSE	TRUE	TRUE	FALSE	FALSE	FALSE	FALSE	TRUE	FALSE
GLIDKKSLGDKE	chr18:55031797-55031832	NP_001347716.1	-	ENSMUST00000237844.2	ENSMUSG00000052713.10	Zfp608	-	chr18:55031797-55031832	chr18:55030237-55032691	4	1	exonic peptide	5101	nonsense_mediated_decay	NMD	1085	chr18:55022150-55032660	annotated	CDS	-	-	118.21	9.69	-1	53.5	FALSE	TRUE	TRUE	FALSE	FALSE	FALSE	FALSE	TRUE	FALSE
KAELPLK	chr18:55030534-55030554	NP_001347716.1	-	ENSMUST00000237844.2	ENSMUSG00000052713.10	Zfp608	-	chr18:55030534-55030554	chr18:55030237-55032691	4	1	exonic peptide	5101	nonsense_mediated_decay	NMD	1085	chr18:55022150-55032660	annotated	CDS	-	-	118.21	9.69	-1	53.5	FALSE	TRUE	TRUE	FALSE	FALSE	FALSE	FALSE	TRUE	FALSE
KVDHTSAPLQPQHQSVITQR	chr18:55030732-55030791	NP_001347716.1	-	ENSMUST00000237844.2	ENSMUSG00000052713.10	Zfp608	-	chr18:55030732-55030791	chr18:55030237-55032691	4	1	exonic peptide	5101	nonsense_mediated_decay	NMD	1085	chr18:55022150-55032660	annotated	CDS	-	-	118.21	9.69	-1	53.5	FALSE	TRUE	TRUE	FALSE	FALSE	FALSE	FALSE	TRUE	FALSE
KVNTSPSINTKTASE	chr18:55027583-55027627	NP_001347716.1	-	ENSMUST00000237844.2	ENSMUSG00000052713.10	Zfp608	-	chr18:55027583-55027627	chr18:55027523-55027695	6	1	exonic peptide	5101	nonsense_mediated_decay	NMD	1085	chr18:55022150-55032660	annotated	CDS	-	-	118.21	9.69	-1	53.5	FALSE	TRUE	TRUE	FALSE	FALSE	FALSE	FALSE	TRUE	FALSE
KVYTFTD	chr18:55031269-55031289	NP_001347716.1	-	ENSMUST00000237844.2	ENSMUSG00000052713.10	Zfp608	-	chr18:55031269-55031289	chr18:55030237-55032691	4	1	exonic peptide	5101	nonsense_mediated_decay	NMD	1085	chr18:55022150-55032660	annotated	CDS	-	-	118.21	9.69	-1	53.5	FALSE	TRUE	TRUE	FALSE	FALSE	FALSE	FALSE	TRUE	FALSE
LEAEGLIDKK	chr18:55031815-55031844	NP_001347716.1	-	ENSMUST00000237844.2	ENSMUSG00000052713.10	Zfp608	-	chr18:55031815-55031844	chr18:55030237-55032691	4	1	exonic peptide	5101	nonsense_mediated_decay	NMD	1085	chr18:55022150-55032660	annotated	CDS	-	-	118.21	9.69	-1	53.5	FALSE	TRUE	TRUE	FALSE	FALSE	FALSE	FALSE	TRUE	FALSE
LGPSVPNK	chr18:55030414-55030437	NP_001347716.1	-	ENSMUST00000237844.2	ENSMUSG00000052713.10	Zfp608	-	chr18:55030414-55030437	chr18:55030237-55032691	4	1	exonic peptide	5101	nonsense_mediated_decay	NMD	1085	chr18:55022150-55032660	annotated	CDS	-	-	118.21	9.69	-1	53.5	FALSE	TRUE	TRUE	FALSE	FALSE	FALSE	FALSE	TRUE	FALSE
LGPSVPNKTEETGK	chr18:55030396-55030437	NP_001347716.1	-	ENSMUST00000237844.2	ENSMUSG00000052713.10	Zfp608	-	chr18:55030396-55030437	chr18:55030237-55032691	4	1	exonic peptide	5101	nonsense_mediated_decay	NMD	1085	chr18:55022150-55032660	annotated	CDS	-	-	118.21	9.69	-1	53.5	FALSE	TRUE	TRUE	FALSE	FALSE	FALSE	FALSE	TRUE	FALSE
LSGHFLKDHLGKSE	chr18:55031356-55031397	NP_001347716.1	-	ENSMUST00000237844.2	ENSMUSG00000052713.10	Zfp608	-	chr18:55031356-55031397	chr18:55030237-55032691	4	1	exonic peptide	5101	nonsense_mediated_decay	NMD	1085	chr18:55022150-55032660	annotated	CDS	-	-	118.21	9.69	-1	53.5	FALSE	TRUE	TRUE	FALSE	FALSE	FALSE	FALSE	TRUE	FALSE
NKPPMELDLNSSSEDSKPGK	chr18:55032379-55032438	NP_001347716.1	-	ENSMUST00000237844.2	ENSMUSG00000052713.10	Zfp608	-	chr18:55032379-55032438	chr18:55030237-55032691	4	1	exonic peptide	5101	nonsense_mediated_decay	NMD	1085	chr18:55022150-55032660	annotated	CDS	-	-	118.21	9.69	-1	53.5	FALSE	TRUE	TRUE	FALSE	FALSE	FALSE	FALSE	TRUE	FALSE
SAAAAPGSEVSFTESR	chr18:55032577-55032624	NP_001347716.1	-	ENSMUST00000237844.2	ENSMUSG00000052713.10	Zfp608	-	chr18:55032577-55032624	chr18:55030237-55032691	4	1	exonic peptide	5101	nonsense_mediated_decay	NMD	1085	chr18:55022150-55032660	annotated	CDS	-	-	118.21	9.69	-1	53.5	FALSE	TRUE	TRUE	FALSE	FALSE	FALSE	FALSE	TRUE	FALSE
SAAAAPGSEVSFTESRGLQSKNR	chr18:55032556-55032624	NP_001347716.1	-	ENSMUST00000237844.2	ENSMUSG00000052713.10	Zfp608	-	chr18:55032556-55032624	chr18:55030237-55032691	4	1	exonic peptide	5101	nonsense_mediated_decay	NMD	1085	chr18:55022150-55032660	annotated	CDS	-	-	118.21	9.69	-1	53.5	FALSE	TRUE	TRUE	FALSE	FALSE	FALSE	FALSE	TRUE	FALSE
SEGLANGLSESQESR	chr18:55031317-55031361	NP_001347716.1	-	ENSMUST00000237844.2	ENSMUSG00000052713.10	Zfp608	-	chr18:55031317-55031361	chr18:55030237-55032691	4	1	exonic peptide	5101	nonsense_mediated_decay	NMD	1085	chr18:55022150-55032660	annotated	CDS	-	-	118.21	9.69	-1	53.5	FALSE	TRUE	TRUE	FALSE	FALSE	FALSE	FALSE	TRUE	FALSE
SGVSSLPVSLTNIKEEPKE	chr18:55028524-55028580	NP_001347716.1	-	ENSMUST00000237844.2	ENSMUSG00000052713.10	Zfp608	-	chr18:55028524-55028580	chr18:55028292-55028709	5	1	exonic peptide	5101	nonsense_mediated_decay	NMD	1085	chr18:55022150-55032660	annotated	CDS	-	-	118.21	9.69	-1	53.5	FALSE	TRUE	TRUE	FALSE	FALSE	FALSE	FALSE	TRUE	FALSE
SLMATSPAYR	chr18:55030636-55030665	NP_001347716.1	-	ENSMUST00000237844.2	ENSMUSG00000052713.10	Zfp608	-	chr18:55030636-55030665	chr18:55030237-55032691	4	1	exonic peptide	5101	nonsense_mediated_decay	NMD	1085	chr18:55022150-55032660	annotated	CDS	-	-	118.21	9.69	-1	53.5	FALSE	TRUE	TRUE	FALSE	FALSE	FALSE	FALSE	TRUE	FALSE
SPPLKPIQPK	chr18:55031569-55031598	NP_001347716.1	-	ENSMUST00000237844.2	ENSMUSG00000052713.10	Zfp608	-	chr18:55031569-55031598	chr18:55030237-55032691	4	1	exonic peptide	5101	nonsense_mediated_decay	NMD	1085	chr18:55022150-55032660	annotated	CDS	-	-	118.21	9.69	-1	53.5	FALSE	TRUE	TRUE	FALSE	FALSE	FALSE	FALSE	TRUE	FALSE
SQLLSSHQQQLQADSFK	chr18:55030345-55030395	NP_001347716.1	-	ENSMUST00000237844.2	ENSMUSG00000052713.10	Zfp608	-	chr18:55030345-55030395	chr18:55030237-55032691	4	1	exonic peptide	5101	nonsense_mediated_decay	NMD	1085	chr18:55022150-55032660	annotated	CDS	-	-	118.21	9.69	-1	53.5	FALSE	TRUE	TRUE	FALSE	FALSE	FALSE	FALSE	TRUE	FALSE
TGGPKMDAKLGKLEE	chr18:55031419-55031463	NP_001347716.1	-	ENSMUST00000237844.2	ENSMUSG00000052713.10	Zfp608	-	chr18:55031419-55031463	chr18:55030237-55032691	4	1	exonic peptide	5101	nonsense_mediated_decay	NMD	1085	chr18:55022150-55032660	annotated	CDS	-	-	118.21	9.69	-1	53.5	FALSE	TRUE	TRUE	FALSE	FALSE	FALSE	FALSE	TRUE	FALSE
VDHTSAPLQPQHQSVITQR	chr18:55030732-55030788	NP_001347716.1	-	ENSMUST00000237844.2	ENSMUSG00000052713.10	Zfp608	-	chr18:55030732-55030788	chr18:55030237-55032691	4	1	exonic peptide	5101	nonsense_mediated_decay	NMD	1085	chr18:55022150-55032660	annotated	CDS	-	-	118.21	9.69	-1	53.5	FALSE	TRUE	TRUE	FALSE	FALSE	FALSE	FALSE	TRUE	FALSE
VNTSPSINTK	chr18:55027595-55027624	NP_001347716.1	-	ENSMUST00000237844.2	ENSMUSG00000052713.10	Zfp608	-	chr18:55027595-55027624	chr18:55027523-55027695	6	1	exonic peptide	5101	nonsense_mediated_decay	NMD	1085	chr18:55022150-55032660	annotated	CDS	-	-	118.21	9.69	-1	53.5	FALSE	TRUE	TRUE	FALSE	FALSE	FALSE	FALSE	TRUE	FALSE
VYTFTDNAPSPSIGSASR	chr18:55031233-55031286	NP_001347716.1	-	ENSMUST00000237844.2	ENSMUSG00000052713.10	Zfp608	-	chr18:55031233-55031286	chr18:55030237-55032691	4	1	exonic peptide	5101	nonsense_mediated_decay	NMD	1085	chr18:55022150-55032660	annotated	CDS	-	-	118.21	9.69	-1	53.5	FALSE	TRUE	TRUE	FALSE	FALSE	FALSE	FALSE	TRUE	FALSE
YHQAHAHLDPENK	chr18:55032190-55032228	NP_001347716.1	-	ENSMUST00000237844.2	ENSMUSG00000052713.10	Zfp608	-	chr18:55032190-55032228	chr18:55030237-55032691	4	1	exonic peptide	5101	nonsense_mediated_decay	NMD	1085	chr18:55022150-55032660	annotated	CDS	-	-	118.21	9.69	-1	53.5	FALSE	TRUE	TRUE	FALSE	FALSE	FALSE	FALSE	TRUE	FALSE
YLDQQKPEELDR	chr18:55028629-55028664	NP_001347716.1	-	ENSMUST00000237844.2	ENSMUSG00000052713.10	Zfp608	-	chr18:55028629-55028664	chr18:55028292-55028709	5	1	exonic peptide	5101	nonsense_mediated_decay	NMD	1085	chr18:55022150-55032660	annotated	CDS	-	-	118.21	9.69	-1	53.5	FALSE	TRUE	TRUE	FALSE	FALSE	FALSE	FALSE	TRUE	FALSE
YLDQQKPEELDREK	chr18:55028623-55028664	NP_001347716.1	-	ENSMUST00000237844.2	ENSMUSG00000052713.10	Zfp608	-	chr18:55028623-55028664	chr18:55028292-55028709	5	1	exonic peptide	5101	nonsense_mediated_decay	NMD	1085	chr18:55022150-55032660	annotated	CDS	-	-	118.21	9.69	-1	53.5	FALSE	TRUE	TRUE	FALSE	FALSE	FALSE	FALSE	TRUE	FALSE
ANELPAELTK	chr18:12387729-12387758	NP_001347732.1	-	BambuTx722	ENSMUSG00000057766.15	Ankrd29	-	chr18:12387729-12387758	chr18:12385419-12387758	8	1	exonic peptide	3066	novel	novel	239	chr18:12387654-12438688	annotated	CDS	-	-	25.56	9.11	-0.09	96.86	TRUE	TRUE	TRUE	FALSE	FALSE	FALSE	FALSE	TRUE	FALSE
DGGTALLAASQYGHMPVVETLLK	chr18:12412777-12412845	NP_001347732.1	-	BambuTx722	ENSMUSG00000057766.15	Ankrd29	-	chr18:12412777-12412845	chr18:12412747-12412845	3	1	exonic peptide	3066	novel	novel	239	chr18:12387654-12438688	annotated	CDS	-	-	25.56	9.11	-0.09	96.86	TRUE	TRUE	TRUE	FALSE	FALSE	FALSE	FALSE	TRUE	FALSE
DGTTALLKAANKGYN	chr18:12395220-12395264	NP_001347732.1	-	BambuTx722	ENSMUSG00000057766.15	Ankrd29	-	chr18:12395220-12395264	chr18:12395169-12395264	6	1	exonic peptide	3066	novel	novel	239	chr18:12387654-12438688	annotated	CDS	-	-	25.56	9.11	-0.09	96.86	TRUE	TRUE	TRUE	FALSE	FALSE	FALSE	FALSE	TRUE	FALSE
FSPTLGILK	chr18:12395169-12395195	NP_001347732.1	-	BambuTx722	ENSMUSG00000057766.15	Ankrd29	-	chr18:12395169-12395195	chr18:12395169-12395264	6	1	exonic peptide	3066	novel	novel	239	chr18:12387654-12438688	annotated	CDS	-	-	25.56	9.11	-0.09	96.86	TRUE	TRUE	TRUE	FALSE	FALSE	FALSE	FALSE	TRUE	FALSE
GYNDVIEELLK	chr18:12395196-12395228	NP_001347732.1	-	BambuTx722	ENSMUSG00000057766.15	Ankrd29	-	chr18:12395196-12395228	chr18:12395169-12395264	6	1	exonic peptide	3066	novel	novel	239	chr18:12387654-12438688	annotated	CDS	-	-	25.56	9.11	-0.09	96.86	TRUE	TRUE	TRUE	FALSE	FALSE	FALSE	FALSE	TRUE	FALSE
LLLSSGAK	chr18:12408781-12408804	NP_001347732.1	-	BambuTx722	ENSMUSG00000057766.15	Ankrd29	-	chr18:12408781-12408804	chr18:12408763-12408861	4	1	exonic peptide	3066	novel	novel	239	chr18:12387654-12438688	annotated	CDS	-	-	25.56	9.11	-0.09	96.86	TRUE	TRUE	TRUE	FALSE	FALSE	FALSE	FALSE	TRUE	FALSE
NDGTTALLK	chr18:12395241-12401509	NP_001347732.1	-	BambuTx722	ENSMUSG00000057766.15	Ankrd29	-	chr18:12401507-12401509,chr18:12395241-12395264	chr18:12401507-12401605,chr18:12395169-12395264	5,6	2	exon-spanning peptide	3066	novel	novel	239	chr18:12387654-12438688	annotated	CDS	-	-	25.56	9.11	-0.09	96.86	TRUE	TRUE	TRUE	FALSE	FALSE	FALSE	FALSE	TRUE	FALSE
NELGSILDR	chr18:12387655-12387680	NP_001347732.1	-	BambuTx722	ENSMUSG00000057766.15	Ankrd29	-	chr18:12387655-12387680	chr18:12385419-12387758	8	1	exonic peptide	3066	novel	novel	239	chr18:12387654-12438688	annotated	CDS	-	-	25.56	9.11	-0.09	96.86	TRUE	TRUE	TRUE	FALSE	FALSE	FALSE	FALSE	TRUE	FALSE
NGTSALHAAVLSGNVK	chr18:12394042-12394089	NP_001347732.1	-	BambuTx722	ENSMUSG00000057766.15	Ankrd29	-	chr18:12394042-12394089	chr18:12393991-12394089	7	1	exonic peptide	3066	novel	novel	239	chr18:12387654-12438688	annotated	CDS	-	-	25.56	9.11	-0.09	96.86	TRUE	TRUE	TRUE	FALSE	FALSE	FALSE	FALSE	TRUE	FALSE
TVALLLEAGADPALR	chr18:12393997-12394041	NP_001347732.1	-	BambuTx722	ENSMUSG00000057766.15	Ankrd29	-	chr18:12393997-12394041	chr18:12393991-12394089	7	1	exonic peptide	3066	novel	novel	239	chr18:12387654-12438688	annotated	CDS	-	-	25.56	9.11	-0.09	96.86	TRUE	TRUE	TRUE	FALSE	FALSE	FALSE	FALSE	TRUE	FALSE
FFDDDLLVSTSK	chr1:86471245-86471280	NP_001347746.1	-	ENSMUST00000027444.15	ENSMUSG00000026239.15	Pde6d	-	chr1:86471245-86471280	chr1:86470716-86471305	5	1	exonic peptide	1159	protein_coding	protein_coding	80	chr1:86471227-86474433	annotated	CDS	-	-	9.37	4.32	0.03	82.75	FALSE	TRUE	TRUE	FALSE	FALSE	FALSE	FALSE	TRUE	TRUE
FFDDDLLVSTSK	chr1:86471245-86471280	NP_001347746.1	-	ENSMUST00000143674.8	ENSMUSG00000026239.15	Pde6d	-	chr1:86471245-86471280	chr1:86470744-86471305	5	1	exonic peptide	1306	nonsense_mediated_decay	NMD	80	chr1:86471227-86474433	annotated	CDS	-	-	9.37	4.32	0.03	82.75	FALSE	TRUE	TRUE	FALSE	FALSE	FALSE	FALSE	TRUE	FALSE
DEKPAAKENSEGAGAKASSAGVLVS	chr1:171185517-171185590	NP_001347754.1	-	ENSMUST00000135941.8	ENSMUSG00000006412.11	Pfdn2	+	chr1:171185517-171185590	chr1:171185418-171186822	4	1	exonic peptide	1735	protein_coding	protein_coding	106	chr1:171184167-171185591	annotated	CDS	-	-	11.76	5.29	-0.58	91.04	FALSE	TRUE	TRUE	FALSE	TRUE	FALSE	FALSE	TRUE	TRUE
EVLPALEGNK	chr1:171184361-171184390	NP_001347754.1	-	ENSMUST00000135941.8	ENSMUSG00000006412.11	Pfdn2	+	chr1:171184361-171184390	chr1:171184273-171184396	3	1	exonic peptide	1735	protein_coding	protein_coding	106	chr1:171184167-171185591	annotated	CDS	-	-	11.76	5.29	-0.58	91.04	FALSE	TRUE	TRUE	FALSE	TRUE	FALSE	FALSE	TRUE	TRUE
EVLPALEGNKEQIQK	chr1:171184361-171185426	NP_001347754.1	-	ENSMUST00000135941.8	ENSMUSG00000006412.11	Pfdn2	+	chr1:171184361-171184396,chr1:171185418-171185426	chr1:171184273-171184396,chr1:171185418-171186822	3,4	2	exon-spanning peptide	1735	protein_coding	protein_coding	106	chr1:171184167-171185591	annotated	CDS	-	-	11.76	5.29	-0.58	91.04	FALSE	TRUE	TRUE	FALSE	TRUE	FALSE	FALSE	TRUE	TRUE
GAGAKASSAGVLVS	chr1:171185550-171185590	NP_001347754.1	-	ENSMUST00000135941.8	ENSMUSG00000006412.11	Pfdn2	+	chr1:171185550-171185590	chr1:171185418-171186822	4	1	exonic peptide	1735	protein_coding	protein_coding	106	chr1:171184167-171185591	annotated	CDS	-	-	11.76	5.29	-0.58	91.04	FALSE	TRUE	TRUE	FALSE	TRUE	FALSE	FALSE	TRUE	TRUE
GKELNEFR	chr1:171185463-171185486	NP_001347754.1	-	ENSMUST00000135941.8	ENSMUSG00000006412.11	Pfdn2	+	chr1:171185463-171185486	chr1:171185418-171186822	4	1	exonic peptide	1735	protein_coding	protein_coding	106	chr1:171184167-171185591	annotated	CDS	-	-	11.76	5.29	-0.58	91.04	FALSE	TRUE	TRUE	FALSE	TRUE	FALSE	FALSE	TRUE	TRUE
HSLVIDTLKE	chr1:171184182-171184297	NP_001347754.1	-	ENSMUST00000135941.8	ENSMUSG00000006412.11	Pfdn2	+	chr1:171184182-171184186,chr1:171184273-171184297	chr1:171184098-171184186,chr1:171184273-171184396	2,3	2	exon-spanning peptide	1735	protein_coding	protein_coding	106	chr1:171184167-171185591	annotated	CDS	-	-	11.76	5.29	-0.58	91.04	FALSE	TRUE	TRUE	FALSE	TRUE	FALSE	FALSE	TRUE	TRUE
IIETLSQQLQAK	chr1:171185427-171185462	NP_001347754.1	-	ENSMUST00000135941.8	ENSMUSG00000006412.11	Pfdn2	+	chr1:171185427-171185462	chr1:171185418-171186822	4	1	exonic peptide	1735	protein_coding	protein_coding	106	chr1:171184167-171185591	annotated	CDS	-	-	11.76	5.29	-0.58	91.04	FALSE	TRUE	TRUE	FALSE	TRUE	FALSE	FALSE	TRUE	TRUE
LMGEDEKPAAK	chr1:171185505-171185537	NP_001347754.1	-	ENSMUST00000135941.8	ENSMUSG00000006412.11	Pfdn2	+	chr1:171185505-171185537	chr1:171185418-171186822	4	1	exonic peptide	1735	protein_coding	protein_coding	106	chr1:171184167-171185591	annotated	CDS	-	-	11.76	5.29	-0.58	91.04	FALSE	TRUE	TRUE	FALSE	TRUE	FALSE	FALSE	TRUE	TRUE
MVGGVLVER	chr1:171184325-171184351	NP_001347754.1	-	ENSMUST00000135941.8	ENSMUSG00000006412.11	Pfdn2	+	chr1:171184325-171184351	chr1:171184273-171184396	3	1	exonic peptide	1735	protein_coding	protein_coding	106	chr1:171184167-171185591	annotated	CDS	-	-	11.76	5.29	-0.58	91.04	FALSE	TRUE	TRUE	FALSE	TRUE	FALSE	FALSE	TRUE	TRUE
NSEGAGAKASSAGVLVS	chr1:171185541-171185590	NP_001347754.1	-	ENSMUST00000135941.8	ENSMUSG00000006412.11	Pfdn2	+	chr1:171185541-171185590	chr1:171185418-171186822	4	1	exonic peptide	1735	protein_coding	protein_coding	106	chr1:171184167-171185591	annotated	CDS	-	-	11.76	5.29	-0.58	91.04	FALSE	TRUE	TRUE	FALSE	TRUE	FALSE	FALSE	TRUE	TRUE
QIQKIIE	chr1:171184394-171185435	NP_001347754.1	-	ENSMUST00000135941.8	ENSMUSG00000006412.11	Pfdn2	+	chr1:171184394-171184396,chr1:171185418-171185435	chr1:171184273-171184396,chr1:171185418-171186822	3,4	2	exon-spanning peptide	1735	protein_coding	protein_coding	106	chr1:171184167-171185591	annotated	CDS	-	-	11.76	5.29	-0.58	91.04	FALSE	TRUE	TRUE	FALSE	TRUE	FALSE	FALSE	TRUE	TRUE
TLSQQLQAKGKE	chr1:171185436-171185471	NP_001347754.1	-	ENSMUST00000135941.8	ENSMUSG00000006412.11	Pfdn2	+	chr1:171185436-171185471	chr1:171185418-171186822	4	1	exonic peptide	1735	protein_coding	protein_coding	106	chr1:171184167-171185591	annotated	CDS	-	-	11.76	5.29	-0.58	91.04	FALSE	TRUE	TRUE	FALSE	TRUE	FALSE	FALSE	TRUE	TRUE
TLSQQLQAKGKELNE	chr1:171185436-171185480	NP_001347754.1	-	ENSMUST00000135941.8	ENSMUSG00000006412.11	Pfdn2	+	chr1:171185436-171185480	chr1:171185418-171186822	4	1	exonic peptide	1735	protein_coding	protein_coding	106	chr1:171184167-171185591	annotated	CDS	-	-	11.76	5.29	-0.58	91.04	FALSE	TRUE	TRUE	FALSE	TRUE	FALSE	FALSE	TRUE	TRUE
DHSQLPSSQLPSSPFGDYRQYQ	chr1:135229660-135229724	NP_001347786.1	-	ENSMUST00000081104.10	ENSMUSG00000062580.10	Timm17a	-	chr1:135229660-135229724	chr1:135222951-135229741	6	1	exonic peptide	7280	protein_coding	protein_coding	149	chr1:135229659-135237568	annotated	CDS	-	-	15.58	10.31	0.07	82.62	FALSE	TRUE	TRUE	FALSE	TRUE	FALSE	FALSE	TRUE	TRUE
FASAQFPNGPQFTEDHSQLPSSQLPSSPFGDYR	chr1:135229668-135232192	NP_001347786.1	-	ENSMUST00000081104.10	ENSMUSG00000062580.10	Timm17a	-	chr1:135232168-135232192,chr1:135229668-135229741	chr1:135232168-135232278,chr1:135222951-135229741	5,6	2	exon-spanning peptide	7280	protein_coding	protein_coding	149	chr1:135229659-135237568	annotated	CDS	-	-	15.58	10.31	0.07	82.62	FALSE	TRUE	TRUE	FALSE	TRUE	FALSE	FALSE	TRUE	TRUE
DHSQLPSSQLPSSPFGDYRQYQ	chr1:135229660-135229724	NP_001347787.1	-	ENSMUST00000081104.10	ENSMUSG00000062580.10	Timm17a	-	chr1:135229660-135229724	chr1:135222951-135229741	6	1	exonic peptide	7280	protein_coding	protein_coding	92	chr1:135229659-135233908	annotated	CDS	-	-	9.65	5.68	0	85	FALSE	TRUE	TRUE	FALSE	TRUE	FALSE	FALSE	TRUE	TRUE
FASAQFPNGPQFTEDHSQLPSSQLPSSPFGDYR	chr1:135229668-135232192	NP_001347787.1	-	ENSMUST00000081104.10	ENSMUSG00000062580.10	Timm17a	-	chr1:135232168-135232192,chr1:135229668-135229741	chr1:135232168-135232278,chr1:135222951-135229741	5,6	2	exon-spanning peptide	7280	protein_coding	protein_coding	92	chr1:135229659-135233908	annotated	CDS	-	-	9.65	5.68	0	85	FALSE	TRUE	TRUE	FALSE	TRUE	FALSE	FALSE	TRUE	TRUE
ASHLLNTLYK	chr7:55458387-55458416	NP_001347803.1	-	ENSMUST00000032627.5	ENSMUSG00000033790.12	Tubgcp5	+	chr7:55458387-55458416	chr7:55458259-55458461	11	1	exonic peptide	3905	protein_coding	protein_coding	741	chr7:55455823-55480633	annotated	CDS	-	-	85.12	6.41	-0.2	94.71	FALSE	TRUE	TRUE	FALSE	FALSE	FALSE	FALSE	TRUE	TRUE
DLDQLIK	chr7:55475379-55475399	NP_001347803.1	-	ENSMUST00000032627.5	ENSMUSG00000033790.12	Tubgcp5	+	chr7:55475379-55475399	chr7:55475328-55475453	20	1	exonic peptide	3905	protein_coding	protein_coding	741	chr7:55455823-55480633	annotated	CDS	-	-	85.12	6.41	-0.2	94.71	FALSE	TRUE	TRUE	FALSE	FALSE	FALSE	FALSE	TRUE	TRUE
DQDTPSQFGPPK	chr7:55473318-55473353	NP_001347803.1	-	ENSMUST00000032627.5	ENSMUSG00000033790.12	Tubgcp5	+	chr7:55473318-55473353	chr7:55473268-55473446	19	1	exonic peptide	3905	protein_coding	protein_coding	741	chr7:55455823-55480633	annotated	CDS	-	-	85.12	6.41	-0.2	94.71	FALSE	TRUE	TRUE	FALSE	FALSE	FALSE	FALSE	TRUE	TRUE
FQHQVEE	chr7:55475352-55475372	NP_001347803.1	-	ENSMUST00000032627.5	ENSMUSG00000033790.12	Tubgcp5	+	chr7:55475352-55475372	chr7:55475328-55475453	20	1	exonic peptide	3905	protein_coding	protein_coding	741	chr7:55455823-55480633	annotated	CDS	-	-	85.12	6.41	-0.2	94.71	FALSE	TRUE	TRUE	FALSE	FALSE	FALSE	FALSE	TRUE	TRUE
HLELDDIHDPLLAINFAR	chr7:55466352-55466987	NP_001347803.1	-	ENSMUST00000032627.5	ENSMUSG00000033790.12	Tubgcp5	+	chr7:55466352-55466404,chr7:55466987-55466987	chr7:55466206-55466404,chr7:55466987-55467175	14,15	2	exon-spanning peptide	3905	protein_coding	protein_coding	741	chr7:55455823-55480633	annotated	CDS	-	-	85.12	6.41	-0.2	94.71	FALSE	TRUE	TRUE	FALSE	FALSE	FALSE	FALSE	TRUE	TRUE
ILHSTGLEFQHQVEEAK	chr7:55475328-55475378	NP_001347803.1	-	ENSMUST00000032627.5	ENSMUSG00000033790.12	Tubgcp5	+	chr7:55475328-55475378	chr7:55475328-55475453	20	1	exonic peptide	3905	protein_coding	protein_coding	741	chr7:55455823-55480633	annotated	CDS	-	-	85.12	6.41	-0.2	94.71	FALSE	TRUE	TRUE	FALSE	FALSE	FALSE	FALSE	TRUE	TRUE
KQPDAPFR	chr7:55456463-55456486	NP_001347803.1	-	ENSMUST00000032627.5	ENSMUSG00000033790.12	Tubgcp5	+	chr7:55456463-55456486	chr7:55456331-55456577	10	1	exonic peptide	3905	protein_coding	protein_coding	741	chr7:55455823-55480633	annotated	CDS	-	-	85.12	6.41	-0.2	94.71	FALSE	TRUE	TRUE	FALSE	FALSE	FALSE	FALSE	TRUE	TRUE
LQHGEDSAPHIVNEDQTTK	chr7:55466259-55466315	NP_001347803.1	-	ENSMUST00000032627.5	ENSMUSG00000033790.12	Tubgcp5	+	chr7:55466259-55466315	chr7:55466206-55466404	14	1	exonic peptide	3905	protein_coding	protein_coding	741	chr7:55455823-55480633	annotated	CDS	-	-	85.12	6.41	-0.2	94.71	FALSE	TRUE	TRUE	FALSE	FALSE	FALSE	FALSE	TRUE	TRUE
LSISFENVDTTK	chr7:55471528-55471563	NP_001347803.1	-	ENSMUST00000032627.5	ENSMUSG00000033790.12	Tubgcp5	+	chr7:55471528-55471563	chr7:55471527-55471611	17	1	exonic peptide	3905	protein_coding	protein_coding	741	chr7:55455823-55480633	annotated	CDS	-	-	85.12	6.41	-0.2	94.71	FALSE	TRUE	TRUE	FALSE	FALSE	FALSE	FALSE	TRUE	TRUE
LSISFENVDTTKK	chr7:55471528-55471566	NP_001347803.1	-	ENSMUST00000032627.5	ENSMUSG00000033790.12	Tubgcp5	+	chr7:55471528-55471566	chr7:55471527-55471611	17	1	exonic peptide	3905	protein_coding	protein_coding	741	chr7:55455823-55480633	annotated	CDS	-	-	85.12	6.41	-0.2	94.71	FALSE	TRUE	TRUE	FALSE	FALSE	FALSE	FALSE	TRUE	TRUE
LVEYLQAMR	chr7:55468463-55468489	NP_001347803.1	-	ENSMUST00000032627.5	ENSMUSG00000033790.12	Tubgcp5	+	chr7:55468463-55468489	chr7:55468462-55468644	16	1	exonic peptide	3905	protein_coding	protein_coding	741	chr7:55455823-55480633	annotated	CDS	-	-	85.12	6.41	-0.2	94.71	FALSE	TRUE	TRUE	FALSE	FALSE	FALSE	FALSE	TRUE	TRUE
LYLEQSDFHEK	chr7:55466988-55467020	NP_001347803.1	-	ENSMUST00000032627.5	ENSMUSG00000033790.12	Tubgcp5	+	chr7:55466988-55467020	chr7:55466987-55467175	15	1	exonic peptide	3905	protein_coding	protein_coding	741	chr7:55455823-55480633	annotated	CDS	-	-	85.12	6.41	-0.2	94.71	FALSE	TRUE	TRUE	FALSE	FALSE	FALSE	FALSE	TRUE	TRUE
NLIKMQSIAE	chr7:55466319-55466348	NP_001347803.1	-	ENSMUST00000032627.5	ENSMUSG00000033790.12	Tubgcp5	+	chr7:55466319-55466348	chr7:55466206-55466404	14	1	exonic peptide	3905	protein_coding	protein_coding	741	chr7:55455823-55480633	annotated	CDS	-	-	85.12	6.41	-0.2	94.71	FALSE	TRUE	TRUE	FALSE	FALSE	FALSE	FALSE	TRUE	TRUE
QIIMAGK	chr7:55464792-55464812	NP_001347803.1	-	ENSMUST00000032627.5	ENSMUSG00000033790.12	Tubgcp5	+	chr7:55464792-55464812	chr7:55464608-55464876	13	1	exonic peptide	3905	protein_coding	protein_coding	741	chr7:55455823-55480633	annotated	CDS	-	-	85.12	6.41	-0.2	94.71	FALSE	TRUE	TRUE	FALSE	FALSE	FALSE	FALSE	TRUE	TRUE
SIQLRLQHGEDSAPHIVNE	chr7:55466244-55466300	NP_001347803.1	-	ENSMUST00000032627.5	ENSMUSG00000033790.12	Tubgcp5	+	chr7:55466244-55466300	chr7:55466206-55466404	14	1	exonic peptide	3905	protein_coding	protein_coding	741	chr7:55455823-55480633	annotated	CDS	-	-	85.12	6.41	-0.2	94.71	FALSE	TRUE	TRUE	FALSE	FALSE	FALSE	FALSE	TRUE	TRUE
TENEDKVSDSASASSGSDQGPSSR	chr7:55464681-55464752	NP_001347803.1	-	ENSMUST00000032627.5	ENSMUSG00000033790.12	Tubgcp5	+	chr7:55464681-55464752	chr7:55464608-55464876	13	1	exonic peptide	3905	protein_coding	protein_coding	741	chr7:55455823-55480633	annotated	CDS	-	-	85.12	6.41	-0.2	94.71	FALSE	TRUE	TRUE	FALSE	FALSE	FALSE	FALSE	TRUE	TRUE
VSDSASASSGSDQGPSSR	chr7:55464699-55464752	NP_001347803.1	-	ENSMUST00000032627.5	ENSMUSG00000033790.12	Tubgcp5	+	chr7:55464699-55464752	chr7:55464608-55464876	13	1	exonic peptide	3905	protein_coding	protein_coding	741	chr7:55455823-55480633	annotated	CDS	-	-	85.12	6.41	-0.2	94.71	FALSE	TRUE	TRUE	FALSE	FALSE	FALSE	FALSE	TRUE	TRUE
YFINFKEELTDIEK	chr7:55456520-55456561	NP_001347803.1	-	ENSMUST00000032627.5	ENSMUSG00000033790.12	Tubgcp5	+	chr7:55456520-55456561	chr7:55456331-55456577	10	1	exonic peptide	3905	protein_coding	protein_coding	741	chr7:55455823-55480633	annotated	CDS	-	-	85.12	6.41	-0.2	94.71	FALSE	TRUE	TRUE	FALSE	FALSE	FALSE	FALSE	TRUE	TRUE
YLSTIHDR	chr7:55475412-55475435	NP_001347803.1	-	ENSMUST00000032627.5	ENSMUSG00000033790.12	Tubgcp5	+	chr7:55475412-55475435	chr7:55475328-55475453	20	1	exonic peptide	3905	protein_coding	protein_coding	741	chr7:55455823-55480633	annotated	CDS	-	-	85.12	6.41	-0.2	94.71	FALSE	TRUE	TRUE	FALSE	FALSE	FALSE	FALSE	TRUE	TRUE
YPEDSLR	chr7:55468625-55471527	NP_001347803.1	-	ENSMUST00000032627.5	ENSMUSG00000033790.12	Tubgcp5	+	chr7:55468625-55468644,chr7:55471527-55471527	chr7:55468462-55468644,chr7:55471527-55471611	16,17	2	exon-spanning peptide	3905	protein_coding	protein_coding	741	chr7:55455823-55480633	annotated	CDS	-	-	85.12	6.41	-0.2	94.71	FALSE	TRUE	TRUE	FALSE	FALSE	FALSE	FALSE	TRUE	TRUE
AATHGLILGALQEDGPLPGELAQLR	chr7:127872839-127872913	NP_001347811.1	-	ENSMUST00000033044.16	ENSMUSG00000030780.16	Rusf1	-	chr7:127872839-127872913	chr7:127872823-127872966	11	1	exonic peptide	2627	protein_coding	protein_coding	293	chr7:127871693-127887510	annotated	CDS	-	-	32.53	6.96	0.07	106.83	FALSE	TRUE	TRUE	FALSE	FALSE	FALSE	FALSE	TRUE	TRUE
ALVLETLNESR	chr7:127875485-127875517	NP_001347811.1	-	ENSMUST00000033044.16	ENSMUSG00000030780.16	Rusf1	-	chr7:127875485-127875517	chr7:127875400-127875584	8	1	exonic peptide	2627	protein_coding	protein_coding	293	chr7:127871693-127887510	annotated	CDS	-	-	32.53	6.96	0.07	106.83	FALSE	TRUE	TRUE	FALSE	TRUE	FALSE	FALSE	TRUE	TRUE
ESWILVR	chr7:127872690-127872710	NP_001347811.1	-	ENSMUST00000033044.16	ENSMUSG00000030780.16	Rusf1	-	chr7:127872690-127872710	chr7:127872644-127872721	12	1	exonic peptide	2627	protein_coding	protein_coding	293	chr7:127871693-127887510	annotated	CDS	-	-	32.53	6.96	0.07	106.83	FALSE	TRUE	TRUE	FALSE	FALSE	FALSE	FALSE	TRUE	TRUE
ETHQVLDTLFPK	chr7:127872654-127872689	NP_001347811.1	-	ENSMUST00000033044.16	ENSMUSG00000030780.16	Rusf1	-	chr7:127872654-127872689	chr7:127872644-127872721	12	1	exonic peptide	2627	protein_coding	protein_coding	293	chr7:127871693-127887510	annotated	CDS	-	-	32.53	6.96	0.07	106.83	FALSE	TRUE	TRUE	FALSE	FALSE	FALSE	FALSE	TRUE	TRUE
GLQAAGWK	chr7:127871765-127872644	NP_001347811.1	-	ENSMUST00000033044.16	ENSMUSG00000030780.16	Rusf1	-	chr7:127872644-127872644,chr7:127871765-127871787	chr7:127872644-127872721,chr7:127870551-127871787	12,13	2	exon-spanning peptide	2627	protein_coding	protein_coding	293	chr7:127871693-127887510	annotated	CDS	-	-	32.53	6.96	0.07	106.83	FALSE	TRUE	TRUE	FALSE	FALSE	FALSE	FALSE	TRUE	TRUE
HHLEVDEWR	chr7:127871729-127871755	NP_001347811.1	-	ENSMUST00000033044.16	ENSMUSG00000030780.16	Rusf1	-	chr7:127871729-127871755	chr7:127870551-127871787	13	1	exonic peptide	2627	protein_coding	protein_coding	293	chr7:127871693-127887510	annotated	CDS	-	-	32.53	6.96	0.07	106.83	FALSE	TRUE	TRUE	FALSE	FALSE	FALSE	FALSE	TRUE	TRUE
HQVQADPK	chr7:127872714-127872838	NP_001347811.1	-	ENSMUST00000033044.16	ENSMUSG00000030780.16	Rusf1	-	chr7:127872823-127872838,chr7:127872714-127872721	chr7:127872823-127872966,chr7:127872644-127872721	11,12	2	exon-spanning peptide	2627	protein_coding	protein_coding	293	chr7:127871693-127887510	annotated	CDS	-	-	32.53	6.96	0.07	106.83	FALSE	TRUE	TRUE	FALSE	FALSE	FALSE	FALSE	TRUE	TRUE
KESWILVR	chr7:127872690-127872713	NP_001347811.1	-	ENSMUST00000033044.16	ENSMUSG00000030780.16	Rusf1	-	chr7:127872690-127872713	chr7:127872644-127872721	12	1	exonic peptide	2627	protein_coding	protein_coding	293	chr7:127871693-127887510	annotated	CDS	-	-	32.53	6.96	0.07	106.83	FALSE	TRUE	TRUE	FALSE	FALSE	FALSE	FALSE	TRUE	TRUE
SRLQLVLE	chr7:127875467-127875490	NP_001347811.1	-	ENSMUST00000033044.16	ENSMUSG00000030780.16	Rusf1	-	chr7:127875467-127875490	chr7:127875400-127875584	8	1	exonic peptide	2627	protein_coding	protein_coding	293	chr7:127871693-127887510	annotated	CDS	-	-	32.53	6.96	0.07	106.83	FALSE	TRUE	TRUE	FALSE	TRUE	FALSE	FALSE	TRUE	TRUE
SWILVRE	chr7:127872687-127872707	NP_001347811.1	-	ENSMUST00000033044.16	ENSMUSG00000030780.16	Rusf1	-	chr7:127872687-127872707	chr7:127872644-127872721	12	1	exonic peptide	2627	protein_coding	protein_coding	293	chr7:127871693-127887510	annotated	CDS	-	-	32.53	6.96	0.07	106.83	FALSE	TRUE	TRUE	FALSE	FALSE	FALSE	FALSE	TRUE	TRUE
VALSQEAGPETVLR	chr7:127872914-127872955	NP_001347811.1	-	ENSMUST00000033044.16	ENSMUSG00000030780.16	Rusf1	-	chr7:127872914-127872955	chr7:127872823-127872966	11	1	exonic peptide	2627	protein_coding	protein_coding	293	chr7:127871693-127887510	annotated	CDS	-	-	32.53	6.96	0.07	106.83	FALSE	TRUE	TRUE	FALSE	FALSE	FALSE	FALSE	TRUE	TRUE
WRATWPLSPE	chr7:127871705-127871734	NP_001347811.1	-	ENSMUST00000033044.16	ENSMUSG00000030780.16	Rusf1	-	chr7:127871705-127871734	chr7:127870551-127871787	13	1	exonic peptide	2627	protein_coding	protein_coding	293	chr7:127871693-127887510	annotated	CDS	-	-	32.53	6.96	0.07	106.83	FALSE	TRUE	TRUE	FALSE	FALSE	FALSE	FALSE	TRUE	TRUE
AEVDELR	chr7:127195849-127195990	NP_001347812.1	-	ENSMUST00000205694.2	ENSMUSG00000030816.9	Rnf40	+	chr7:127195849-127195854,chr7:127195976-127195990	chr7:127195737-127195854,chr7:127195976-127196125	14,15	2	exon-spanning peptide	5279	protein_coding	protein_coding	668	chr7:127191767-127201812	annotated	CDS	-	-	76.3	7.73	-0.88	82.17	FALSE	TRUE	TRUE	FALSE	TRUE	FALSE	FALSE	TRUE	TRUE
AKAEVDELR	chr7:127195843-127195990	NP_001347812.1	-	ENSMUST00000205694.2	ENSMUSG00000030816.9	Rnf40	+	chr7:127195843-127195854,chr7:127195976-127195990	chr7:127195737-127195854,chr7:127195976-127196125	14,15	2	exon-spanning peptide	5279	protein_coding	protein_coding	668	chr7:127191767-127201812	annotated	CDS	-	-	76.3	7.73	-0.88	82.17	FALSE	TRUE	TRUE	FALSE	TRUE	FALSE	FALSE	TRUE	TRUE
ALQGSLGGVEK	chr7:127196637-127196669	NP_001347812.1	-	ENSMUST00000205694.2	ENSMUSG00000030816.9	Rnf40	+	chr7:127196637-127196669	chr7:127196589-127196714	17	1	exonic peptide	5279	protein_coding	protein_coding	668	chr7:127191767-127201812	annotated	CDS	-	-	76.3	7.73	-0.88	82.17	FALSE	TRUE	TRUE	FALSE	TRUE	FALSE	FALSE	TRUE	TRUE
AQALTPVTQGLPSRGREPE	chr7:127195440-127195496	NP_001347812.1	-	ENSMUST00000205694.2	ENSMUSG00000030816.9	Rnf40	+	chr7:127195440-127195496	chr7:127195227-127195654	13	1	exonic peptide	5279	protein_coding	protein_coding	668	chr7:127191767-127201812	annotated	CDS	-	-	76.3	7.73	-0.88	82.17	FALSE	TRUE	TRUE	FALSE	TRUE	FALSE	FALSE	TRUE	TRUE
AQLLTVQKLEE	chr7:127196595-127196627	NP_001347812.1	-	ENSMUST00000205694.2	ENSMUSG00000030816.9	Rnf40	+	chr7:127196595-127196627	chr7:127196589-127196714	17	1	exonic peptide	5279	protein_coding	protein_coding	668	chr7:127191767-127201812	annotated	CDS	-	-	76.3	7.73	-0.88	82.17	FALSE	TRUE	TRUE	FALSE	TRUE	FALSE	FALSE	TRUE	TRUE
AQLLTVQKLEEKE	chr7:127196595-127196633	NP_001347812.1	-	ENSMUST00000205694.2	ENSMUSG00000030816.9	Rnf40	+	chr7:127196595-127196633	chr7:127196589-127196714	17	1	exonic peptide	5279	protein_coding	protein_coding	668	chr7:127191767-127201812	annotated	CDS	-	-	76.3	7.73	-0.88	82.17	FALSE	TRUE	TRUE	FALSE	TRUE	FALSE	FALSE	TRUE	TRUE
AVEAAQLAEDLK	chr7:127199478-127199513	NP_001347812.1	-	ENSMUST00000205694.2	ENSMUSG00000030816.9	Rnf40	+	chr7:127199478-127199513	chr7:127199478-127199618	18	1	exonic peptide	5279	protein_coding	protein_coding	668	chr7:127191767-127201812	annotated	CDS	-	-	76.3	7.73	-0.88	82.17	FALSE	TRUE	TRUE	FALSE	TRUE	FALSE	FALSE	TRUE	TRUE
CNAAFGAHDFHR	chr7:127201765-127201800	NP_001347812.1	-	ENSMUST00000205694.2	ENSMUSG00000030816.9	Rnf40	+	chr7:127201765-127201800	chr7:127201639-127203971	20	1	exonic peptide	5279	protein_coding	protein_coding	668	chr7:127191767-127201812	annotated	CDS	-	-	76.3	7.73	-0.88	82.17	FALSE	TRUE	TRUE	FALSE	TRUE	FALSE	FALSE	TRUE	TRUE
DELGEQVLGLK	chr7:127196475-127196507	NP_001347812.1	-	ENSMUST00000205694.2	ENSMUSG00000030816.9	Rnf40	+	chr7:127196475-127196507	chr7:127196301-127196513	16	1	exonic peptide	5279	protein_coding	protein_coding	668	chr7:127191767-127201812	annotated	CDS	-	-	76.3	7.73	-0.88	82.17	FALSE	TRUE	TRUE	FALSE	TRUE	FALSE	FALSE	TRUE	TRUE
DELGLQKKLRTEVIQLE	chr7:127193782-127193832	NP_001347812.1	-	ENSMUST00000205694.2	ENSMUSG00000030816.9	Rnf40	+	chr7:127193782-127193832	chr7:127193779-127193914	11	1	exonic peptide	5279	protein_coding	protein_coding	668	chr7:127191767-127201812	annotated	CDS	-	-	76.3	7.73	-0.88	82.17	FALSE	TRUE	TRUE	FALSE	TRUE	FALSE	FALSE	TRUE	TRUE
DFHRVYIS	chr7:127201789-127201811	NP_001347812.1	-	ENSMUST00000205694.2	ENSMUSG00000030816.9	Rnf40	+	chr7:127201789-127201811	chr7:127201639-127203971	20	1	exonic peptide	5279	protein_coding	protein_coding	668	chr7:127191767-127201812	annotated	CDS	-	-	76.3	7.73	-0.88	82.17	FALSE	TRUE	TRUE	FALSE	TRUE	FALSE	FALSE	TRUE	TRUE
DKVQLMAAER	chr7:127195810-127195839	NP_001347812.1	-	ENSMUST00000205694.2	ENSMUSG00000030816.9	Rnf40	+	chr7:127195810-127195839	chr7:127195737-127195854	14	1	exonic peptide	5279	protein_coding	protein_coding	668	chr7:127191767-127201812	annotated	CDS	-	-	76.3	7.73	-0.88	82.17	FALSE	TRUE	TRUE	FALSE	TRUE	FALSE	FALSE	TRUE	TRUE
DLKVQLE	chr7:127199505-127199525	NP_001347812.1	-	ENSMUST00000205694.2	ENSMUSG00000030816.9	Rnf40	+	chr7:127199505-127199525	chr7:127199478-127199618	18	1	exonic peptide	5279	protein_coding	protein_coding	668	chr7:127191767-127201812	annotated	CDS	-	-	76.3	7.73	-0.88	82.17	FALSE	TRUE	TRUE	FALSE	TRUE	FALSE	FALSE	TRUE	TRUE
DMQEQNGRLLQQLRE	chr7:127196352-127196396	NP_001347812.1	-	ENSMUST00000205694.2	ENSMUSG00000030816.9	Rnf40	+	chr7:127196352-127196396	chr7:127196301-127196513	16	1	exonic peptide	5279	protein_coding	protein_coding	668	chr7:127191767-127201812	annotated	CDS	-	-	76.3	7.73	-0.88	82.17	FALSE	TRUE	TRUE	FALSE	TRUE	FALSE	FALSE	TRUE	TRUE
DTLAQVRKE	chr7:127193833-127193859	NP_001347812.1	-	ENSMUST00000205694.2	ENSMUSG00000030816.9	Rnf40	+	chr7:127193833-127193859	chr7:127193779-127193914	11	1	exonic peptide	5279	protein_coding	protein_coding	668	chr7:127191767-127201812	annotated	CDS	-	-	76.3	7.73	-0.88	82.17	FALSE	TRUE	FALSE	FALSE	FALSE	FALSE	FALSE	TRUE	TRUE
DTLAQVRKEYE	chr7:127193833-127193865	NP_001347812.1	-	ENSMUST00000205694.2	ENSMUSG00000030816.9	Rnf40	+	chr7:127193833-127193865	chr7:127193779-127193914	11	1	exonic peptide	5279	protein_coding	protein_coding	668	chr7:127191767-127201812	annotated	CDS	-	-	76.3	7.73	-0.88	82.17	FALSE	TRUE	FALSE	FALSE	FALSE	FALSE	FALSE	TRUE	TRUE
EDSGPGPGGTPDCKK	chr7:127195317-127195361	NP_001347812.1	-	ENSMUST00000205694.2	ENSMUSG00000030816.9	Rnf40	+	chr7:127195317-127195361	chr7:127195227-127195654	13	1	exonic peptide	5279	protein_coding	protein_coding	668	chr7:127191767-127201812	annotated	CDS	-	-	76.3	7.73	-0.88	82.17	FALSE	TRUE	TRUE	FALSE	TRUE	FALSE	FALSE	TRUE	TRUE
EEKDELGEQVLGLK	chr7:127196466-127196507	NP_001347812.1	-	ENSMUST00000205694.2	ENSMUSG00000030816.9	Rnf40	+	chr7:127196466-127196507	chr7:127196301-127196513	16	1	exonic peptide	5279	protein_coding	protein_coding	668	chr7:127191767-127201812	annotated	CDS	-	-	76.3	7.73	-0.88	82.17	FALSE	TRUE	TRUE	FALSE	TRUE	FALSE	FALSE	TRUE	TRUE
EELVSSEDDAQALTPVTQGLPSR	chr7:127195413-127195481	NP_001347812.1	-	ENSMUST00000205694.2	ENSMUSG00000030816.9	Rnf40	+	chr7:127195413-127195481	chr7:127195227-127195654	13	1	exonic peptide	5279	protein_coding	protein_coding	668	chr7:127191767-127201812	annotated	CDS	-	-	76.3	7.73	-0.88	82.17	FALSE	TRUE	TRUE	FALSE	TRUE	FALSE	FALSE	TRUE	TRUE
EGPSLGPPPAASTLSR	chr7:127195527-127195574	NP_001347812.1	-	ENSMUST00000205694.2	ENSMUSG00000030816.9	Rnf40	+	chr7:127195527-127195574	chr7:127195227-127195654	13	1	exonic peptide	5279	protein_coding	protein_coding	668	chr7:127191767-127201812	annotated	CDS	-	-	76.3	7.73	-0.88	82.17	FALSE	TRUE	TRUE	FALSE	TRUE	FALSE	FALSE	TRUE	TRUE
EIQPCLAESR	chr7:127199547-127199576	NP_001347812.1	-	ENSMUST00000205694.2	ENSMUSG00000030816.9	Rnf40	+	chr7:127199547-127199576	chr7:127199478-127199618	18	1	exonic peptide	5279	protein_coding	protein_coding	668	chr7:127191767-127201812	annotated	CDS	-	-	76.3	7.73	-0.88	82.17	FALSE	TRUE	TRUE	FALSE	TRUE	FALSE	FALSE	TRUE	TRUE
EKESFNLK	chr7:127199586-127199609	NP_001347812.1	-	ENSMUST00000205694.2	ENSMUSG00000030816.9	Rnf40	+	chr7:127199586-127199609	chr7:127199478-127199618	18	1	exonic peptide	5279	protein_coding	protein_coding	668	chr7:127191767-127201812	annotated	CDS	-	-	76.3	7.73	-0.88	82.17	FALSE	TRUE	TRUE	FALSE	TRUE	FALSE	FALSE	TRUE	TRUE
EMALLAGATSATSSIK	chr7:127195362-127195409	NP_001347812.1	-	ENSMUST00000205694.2	ENSMUSG00000030816.9	Rnf40	+	chr7:127195362-127195409	chr7:127195227-127195654	13	1	exonic peptide	5279	protein_coding	protein_coding	668	chr7:127191767-127201812	annotated	CDS	-	-	76.3	7.73	-0.88	82.17	FALSE	TRUE	TRUE	FALSE	TRUE	FALSE	FALSE	TRUE	TRUE
EREGPSLGPPPAASTLSR	chr7:127195521-127195574	NP_001347812.1	-	ENSMUST00000205694.2	ENSMUSG00000030816.9	Rnf40	+	chr7:127195521-127195574	chr7:127195227-127195654	13	1	exonic peptide	5279	protein_coding	protein_coding	668	chr7:127191767-127201812	annotated	CDS	-	-	76.3	7.73	-0.88	82.17	FALSE	TRUE	TRUE	FALSE	TRUE	FALSE	FALSE	TRUE	TRUE
EVQAEIGK	chr7:127195116-127195139	NP_001347812.1	-	ENSMUST00000205694.2	ENSMUSG00000030816.9	Rnf40	+	chr7:127195116-127195139	chr7:127195018-127195139	12	1	exonic peptide	5279	protein_coding	protein_coding	668	chr7:127191767-127201812	annotated	CDS	-	-	76.3	7.73	-0.88	82.17	FALSE	TRUE	TRUE	FALSE	TRUE	FALSE	FALSE	TRUE	TRUE
GLLLASK	chr7:127192095-127192115	NP_001347812.1	-	ENSMUST00000205694.2	ENSMUSG00000030816.9	Rnf40	+	chr7:127192095-127192115	chr7:127191969-127192148	10	1	exonic peptide	5279	protein_coding	protein_coding	668	chr7:127191767-127201812	annotated	CDS	-	-	76.3	7.73	-0.88	82.17	FALSE	TRUE	TRUE	FALSE	TRUE	FALSE	FALSE	TRUE	TRUE
HIEHMESDELGLQK	chr7:127192131-127193802	NP_001347812.1	-	ENSMUST00000205694.2	ENSMUSG00000030816.9	Rnf40	+	chr7:127192131-127192148,chr7:127193779-127193802	chr7:127191969-127192148,chr7:127193779-127193914	10,11	2	exon-spanning peptide	5279	protein_coding	protein_coding	668	chr7:127191767-127201812	annotated	CDS	-	-	76.3	7.73	-0.88	82.17	FALSE	TRUE	TRUE	FALSE	TRUE	FALSE	FALSE	TRUE	TRUE
HLISSLQNHNHQLK	chr7:127195041-127195082	NP_001347812.1	-	ENSMUST00000205694.2	ENSMUSG00000030816.9	Rnf40	+	chr7:127195041-127195082	chr7:127195018-127195139	12	1	exonic peptide	5279	protein_coding	protein_coding	668	chr7:127191767-127201812	annotated	CDS	-	-	76.3	7.73	-0.88	82.17	FALSE	TRUE	FALSE	FALSE	FALSE	FALSE	FALSE	TRUE	TRUE
IADEDALR	chr7:127196039-127196062	NP_001347812.1	-	ENSMUST00000205694.2	ENSMUSG00000030816.9	Rnf40	+	chr7:127196039-127196062	chr7:127195976-127196125	15	1	exonic peptide	5279	protein_coding	protein_coding	668	chr7:127191767-127201812	annotated	CDS	-	-	76.3	7.73	-0.88	82.17	FALSE	TRUE	TRUE	FALSE	TRUE	FALSE	FALSE	TRUE	TRUE
IADEDALRR	chr7:127196039-127196065	NP_001347812.1	-	ENSMUST00000205694.2	ENSMUSG00000030816.9	Rnf40	+	chr7:127196039-127196065	chr7:127195976-127196125	15	1	exonic peptide	5279	protein_coding	protein_coding	668	chr7:127191767-127201812	annotated	CDS	-	-	76.3	7.73	-0.88	82.17	FALSE	TRUE	TRUE	FALSE	TRUE	FALSE	FALSE	TRUE	TRUE
IEFEQNLAANEQAGPINR	chr7:127193875-127195031	NP_001347812.1	-	ENSMUST00000205694.2	ENSMUSG00000030816.9	Rnf40	+	chr7:127193875-127193914,chr7:127195018-127195031	chr7:127193779-127193914,chr7:127195018-127195139	11,12	2	exon-spanning peptide	5279	protein_coding	protein_coding	668	chr7:127191767-127201812	annotated	CDS	-	-	76.3	7.73	-0.88	82.17	FALSE	TRUE	TRUE	FALSE	TRUE	FALSE	FALSE	TRUE	TRUE
IRELEER	chr7:127195997-127196017	NP_001347812.1	-	ENSMUST00000205694.2	ENSMUSG00000030816.9	Rnf40	+	chr7:127195997-127196017	chr7:127195976-127196125	15	1	exonic peptide	5279	protein_coding	protein_coding	668	chr7:127191767-127201812	annotated	CDS	-	-	76.3	7.73	-0.88	82.17	FALSE	TRUE	FALSE	FALSE	FALSE	FALSE	FALSE	TRUE	TRUE
KAVEAAQLAEDLK	chr7:127196712-127199513	NP_001347812.1	-	ENSMUST00000205694.2	ENSMUSG00000030816.9	Rnf40	+	chr7:127196712-127196714,chr7:127199478-127199513	chr7:127196589-127196714,chr7:127199478-127199618	17,18	2	exon-spanning peptide	5279	protein_coding	protein_coding	668	chr7:127191767-127201812	annotated	CDS	-	-	76.3	7.73	-0.88	82.17	FALSE	TRUE	TRUE	FALSE	TRUE	FALSE	FALSE	TRUE	TRUE
KDDANFKLMSE	chr7:127196397-127196429	NP_001347812.1	-	ENSMUST00000205694.2	ENSMUSG00000030816.9	Rnf40	+	chr7:127196397-127196429	chr7:127196301-127196513	16	1	exonic peptide	5279	protein_coding	protein_coding	668	chr7:127191767-127201812	annotated	CDS	-	-	76.3	7.73	-0.88	82.17	FALSE	TRUE	FALSE	FALSE	FALSE	FALSE	FALSE	TRUE	TRUE
KEELVSSEDDAQALTPVTQGLPSR	chr7:127195410-127195481	NP_001347812.1	-	ENSMUST00000205694.2	ENSMUSG00000030816.9	Rnf40	+	chr7:127195410-127195481	chr7:127195227-127195654	13	1	exonic peptide	5279	protein_coding	protein_coding	668	chr7:127191767-127201812	annotated	CDS	-	-	76.3	7.73	-0.88	82.17	FALSE	TRUE	TRUE	FALSE	TRUE	FALSE	FALSE	TRUE	TRUE
KEMALLAGATSATSSIK	chr7:127195359-127195409	NP_001347812.1	-	ENSMUST00000205694.2	ENSMUSG00000030816.9	Rnf40	+	chr7:127195359-127195409	chr7:127195227-127195654	13	1	exonic peptide	5279	protein_coding	protein_coding	668	chr7:127191767-127201812	annotated	CDS	-	-	76.3	7.73	-0.88	82.17	FALSE	TRUE	TRUE	FALSE	TRUE	FALSE	FALSE	TRUE	TRUE
KEYEMLR	chr7:127193854-127193874	NP_001347812.1	-	ENSMUST00000205694.2	ENSMUSG00000030816.9	Rnf40	+	chr7:127193854-127193874	chr7:127193779-127193914	11	1	exonic peptide	5279	protein_coding	protein_coding	668	chr7:127191767-127201812	annotated	CDS	-	-	76.3	7.73	-0.88	82.17	FALSE	TRUE	FALSE	FALSE	FALSE	FALSE	FALSE	TRUE	TRUE
KIADEDALR	chr7:127196036-127196062	NP_001347812.1	-	ENSMUST00000205694.2	ENSMUSG00000030816.9	Rnf40	+	chr7:127196036-127196062	chr7:127195976-127196125	15	1	exonic peptide	5279	protein_coding	protein_coding	668	chr7:127191767-127201812	annotated	CDS	-	-	76.3	7.73	-0.88	82.17	FALSE	TRUE	TRUE	FALSE	TRUE	FALSE	FALSE	TRUE	TRUE
KVEVYADADEILQEEIK	chr7:127199739-127199789	NP_001347812.1	-	ENSMUST00000205694.2	ENSMUSG00000030816.9	Rnf40	+	chr7:127199739-127199789	chr7:127199697-127199798	19	1	exonic peptide	5279	protein_coding	protein_coding	668	chr7:127191767-127201812	annotated	CDS	-	-	76.3	7.73	-0.88	82.17	FALSE	TRUE	TRUE	FALSE	TRUE	FALSE	FALSE	TRUE	TRUE
KVEVYADADEILQEEIKEYK	chr7:127199739-127199798	NP_001347812.1	-	ENSMUST00000205694.2	ENSMUSG00000030816.9	Rnf40	+	chr7:127199739-127199798	chr7:127199697-127199798	19	1	exonic peptide	5279	protein_coding	protein_coding	668	chr7:127191767-127201812	annotated	CDS	-	-	76.3	7.73	-0.88	82.17	FALSE	TRUE	TRUE	FALSE	TRUE	FALSE	FALSE	TRUE	TRUE
KVQLMAAE	chr7:127195813-127195836	NP_001347812.1	-	ENSMUST00000205694.2	ENSMUSG00000030816.9	Rnf40	+	chr7:127195813-127195836	chr7:127195737-127195854	14	1	exonic peptide	5279	protein_coding	protein_coding	668	chr7:127191767-127201812	annotated	CDS	-	-	76.3	7.73	-0.88	82.17	FALSE	TRUE	FALSE	FALSE	FALSE	FALSE	FALSE	TRUE	TRUE
LEKLQAE	chr7:127191824-127191844	NP_001347812.1	-	ENSMUST00000205694.2	ENSMUSG00000030816.9	Rnf40	+	chr7:127191824-127191844	chr7:127191761-127191880	9	1	exonic peptide	5279	protein_coding	protein_coding	668	chr7:127191767-127201812	annotated	CDS	-	-	76.3	7.73	-0.88	82.17	FALSE	TRUE	FALSE	FALSE	FALSE	FALSE	FALSE	TRUE	TRUE
LGEQVLGLKSQVD	chr7:127196481-127196594	NP_001347812.1	-	ENSMUST00000205694.2	ENSMUSG00000030816.9	Rnf40	+	chr7:127196481-127196513,chr7:127196589-127196594	chr7:127196301-127196513,chr7:127196589-127196714	16,17	2	exon-spanning peptide	5279	protein_coding	protein_coding	668	chr7:127191767-127201812	annotated	CDS	-	-	76.3	7.73	-0.88	82.17	FALSE	TRUE	TRUE	FALSE	TRUE	FALSE	FALSE	TRUE	TRUE
LLKGLRAE	chr7:127195626-127195649	NP_001347812.1	-	ENSMUST00000205694.2	ENSMUSG00000030816.9	Rnf40	+	chr7:127195626-127195649	chr7:127195227-127195654	13	1	exonic peptide	5279	protein_coding	protein_coding	668	chr7:127191767-127201812	annotated	CDS	-	-	76.3	7.73	-0.88	82.17	FALSE	TRUE	TRUE	FALSE	TRUE	FALSE	FALSE	TRUE	TRUE
LLLDMYK	chr7:127195768-127195788	NP_001347812.1	-	ENSMUST00000205694.2	ENSMUSG00000030816.9	Rnf40	+	chr7:127195768-127195788	chr7:127195737-127195854	14	1	exonic peptide	5279	protein_coding	protein_coding	668	chr7:127191767-127201812	annotated	CDS	-	-	76.3	7.73	-0.88	82.17	FALSE	TRUE	TRUE	FALSE	TRUE	FALSE	FALSE	TRUE	TRUE
LLREEKDELGEQVLGLK	chr7:127196457-127196507	NP_001347812.1	-	ENSMUST00000205694.2	ENSMUSG00000030816.9	Rnf40	+	chr7:127196457-127196507	chr7:127196301-127196513	16	1	exonic peptide	5279	protein_coding	protein_coding	668	chr7:127191767-127201812	annotated	CDS	-	-	76.3	7.73	-0.88	82.17	FALSE	TRUE	TRUE	FALSE	TRUE	FALSE	FALSE	TRUE	TRUE
LQAELQGAVR	chr7:127191833-127191862	NP_001347812.1	-	ENSMUST00000205694.2	ENSMUSG00000030816.9	Rnf40	+	chr7:127191833-127191862	chr7:127191761-127191880	9	1	exonic peptide	5279	protein_coding	protein_coding	668	chr7:127191767-127201812	annotated	CDS	-	-	76.3	7.73	-0.88	82.17	FALSE	TRUE	TRUE	FALSE	TRUE	FALSE	FALSE	TRUE	TRUE
LQGAVRTNE	chr7:127191845-127191871	NP_001347812.1	-	ENSMUST00000205694.2	ENSMUSG00000030816.9	Rnf40	+	chr7:127191845-127191871	chr7:127191761-127191880	9	1	exonic peptide	5279	protein_coding	protein_coding	668	chr7:127191767-127201812	annotated	CDS	-	-	76.3	7.73	-0.88	82.17	FALSE	TRUE	TRUE	FALSE	TRUE	FALSE	FALSE	TRUE	TRUE
LREVQAEIGK	chr7:127195110-127195139	NP_001347812.1	-	ENSMUST00000205694.2	ENSMUSG00000030816.9	Rnf40	+	chr7:127195110-127195139	chr7:127195018-127195139	12	1	exonic peptide	5279	protein_coding	protein_coding	668	chr7:127191767-127201812	annotated	CDS	-	-	76.3	7.73	-0.88	82.17	FALSE	TRUE	TRUE	FALSE	TRUE	FALSE	FALSE	TRUE	TRUE
LRTEVIQLEDTLAQVR	chr7:127193806-127193853	NP_001347812.1	-	ENSMUST00000205694.2	ENSMUSG00000030816.9	Rnf40	+	chr7:127193806-127193853	chr7:127193779-127193914	11	1	exonic peptide	5279	protein_coding	protein_coding	668	chr7:127191767-127201812	annotated	CDS	-	-	76.3	7.73	-0.88	82.17	FALSE	TRUE	FALSE	FALSE	FALSE	FALSE	FALSE	TRUE	TRUE
LTLRSQALE	chr7:127196673-127196699	NP_001347812.1	-	ENSMUST00000205694.2	ENSMUSG00000030816.9	Rnf40	+	chr7:127196673-127196699	chr7:127196589-127196714	17	1	exonic peptide	5279	protein_coding	protein_coding	668	chr7:127191767-127201812	annotated	CDS	-	-	76.3	7.73	-0.88	82.17	FALSE	TRUE	TRUE	FALSE	TRUE	FALSE	FALSE	TRUE	TRUE
MALLAGATSATSSIKKE	chr7:127195365-127195415	NP_001347812.1	-	ENSMUST00000205694.2	ENSMUSG00000030816.9	Rnf40	+	chr7:127195365-127195415	chr7:127195227-127195654	13	1	exonic peptide	5279	protein_coding	protein_coding	668	chr7:127191767-127201812	annotated	CDS	-	-	76.3	7.73	-0.88	82.17	FALSE	TRUE	TRUE	FALSE	TRUE	FALSE	FALSE	TRUE	TRUE
MALLAGATSATSSIKKEE	chr7:127195365-127195418	NP_001347812.1	-	ENSMUST00000205694.2	ENSMUSG00000030816.9	Rnf40	+	chr7:127195365-127195418	chr7:127195227-127195654	13	1	exonic peptide	5279	protein_coding	protein_coding	668	chr7:127191767-127201812	annotated	CDS	-	-	76.3	7.73	-0.88	82.17	FALSE	TRUE	TRUE	FALSE	TRUE	FALSE	FALSE	TRUE	TRUE
QAEEQIEHLQR	chr7:127196072-127196104	NP_001347812.1	-	ENSMUST00000205694.2	ENSMUSG00000030816.9	Rnf40	+	chr7:127196072-127196104	chr7:127195976-127196125	15	1	exonic peptide	5279	protein_coding	protein_coding	668	chr7:127191767-127201812	annotated	CDS	-	-	76.3	7.73	-0.88	82.17	FALSE	TRUE	TRUE	FALSE	TRUE	FALSE	FALSE	TRUE	TRUE
QAGPINRE	chr7:127193908-127195034	NP_001347812.1	-	ENSMUST00000205694.2	ENSMUSG00000030816.9	Rnf40	+	chr7:127193908-127193914,chr7:127195018-127195034	chr7:127193779-127193914,chr7:127195018-127195139	11,12	2	exon-spanning peptide	5279	protein_coding	protein_coding	668	chr7:127191767-127201812	annotated	CDS	-	-	76.3	7.73	-0.88	82.17	FALSE	TRUE	FALSE	FALSE	FALSE	FALSE	FALSE	TRUE	TRUE
QRDKVQLMAAE	chr7:127195804-127195836	NP_001347812.1	-	ENSMUST00000205694.2	ENSMUSG00000030816.9	Rnf40	+	chr7:127195804-127195836	chr7:127195737-127195854	14	1	exonic peptide	5279	protein_coding	protein_coding	668	chr7:127191767-127201812	annotated	CDS	-	-	76.3	7.73	-0.88	82.17	FALSE	TRUE	FALSE	FALSE	FALSE	FALSE	FALSE	TRUE	TRUE
QVLGLKSQVD	chr7:127196490-127196594	NP_001347812.1	-	ENSMUST00000205694.2	ENSMUSG00000030816.9	Rnf40	+	chr7:127196490-127196513,chr7:127196589-127196594	chr7:127196301-127196513,chr7:127196589-127196714	16,17	2	exon-spanning peptide	5279	protein_coding	protein_coding	668	chr7:127191767-127201812	annotated	CDS	-	-	76.3	7.73	-0.88	82.17	FALSE	TRUE	TRUE	FALSE	TRUE	FALSE	FALSE	TRUE	TRUE
RALQGSLGGVEKE	chr7:127196634-127196672	NP_001347812.1	-	ENSMUST00000205694.2	ENSMUSG00000030816.9	Rnf40	+	chr7:127196634-127196672	chr7:127196589-127196714	17	1	exonic peptide	5279	protein_coding	protein_coding	668	chr7:127191767-127201812	annotated	CDS	-	-	76.3	7.73	-0.88	82.17	FALSE	TRUE	TRUE	FALSE	TRUE	FALSE	FALSE	TRUE	TRUE
REGPSLGPPPAASTLSRADRE	chr7:127195524-127195586	NP_001347812.1	-	ENSMUST00000205694.2	ENSMUSG00000030816.9	Rnf40	+	chr7:127195524-127195586	chr7:127195227-127195654	13	1	exonic peptide	5279	protein_coding	protein_coding	668	chr7:127191767-127201812	annotated	CDS	-	-	76.3	7.73	-0.88	82.17	FALSE	TRUE	TRUE	FALSE	TRUE	FALSE	FALSE	TRUE	TRUE
SELLKGLRAE	chr7:127195620-127195649	NP_001347812.1	-	ENSMUST00000205694.2	ENSMUSG00000030816.9	Rnf40	+	chr7:127195620-127195649	chr7:127195227-127195654	13	1	exonic peptide	5279	protein_coding	protein_coding	668	chr7:127191767-127201812	annotated	CDS	-	-	76.3	7.73	-0.88	82.17	FALSE	TRUE	TRUE	FALSE	TRUE	FALSE	FALSE	TRUE	TRUE
SFNLKRAQED	chr7:127199595-127199702	NP_001347812.1	-	ENSMUST00000205694.2	ENSMUSG00000030816.9	Rnf40	+	chr7:127199595-127199618,chr7:127199697-127199702	chr7:127199478-127199618,chr7:127199697-127199798	18,19	2	exon-spanning peptide	5279	protein_coding	protein_coding	668	chr7:127191767-127201812	annotated	CDS	-	-	76.3	7.73	-0.88	82.17	FALSE	TRUE	TRUE	FALSE	TRUE	FALSE	FALSE	TRUE	TRUE
SLPEEVVR	chr7:127191981-127192004	NP_001347812.1	-	ENSMUST00000205694.2	ENSMUSG00000030816.9	Rnf40	+	chr7:127191981-127192004	chr7:127191969-127192148	10	1	exonic peptide	5279	protein_coding	protein_coding	668	chr7:127191767-127201812	annotated	CDS	-	-	76.3	7.73	-0.88	82.17	FALSE	TRUE	TRUE	FALSE	TRUE	FALSE	FALSE	TRUE	TRUE
SLQVKTQLDE	chr7:127192059-127192088	NP_001347812.1	-	ENSMUST00000205694.2	ENSMUSG00000030816.9	Rnf40	+	chr7:127192059-127192088	chr7:127191969-127192148	10	1	exonic peptide	5279	protein_coding	protein_coding	668	chr7:127191767-127201812	annotated	CDS	-	-	76.3	7.73	-0.88	82.17	FALSE	TRUE	TRUE	FALSE	TRUE	FALSE	FALSE	TRUE	TRUE
SQALELNK	chr7:127196685-127196708	NP_001347812.1	-	ENSMUST00000205694.2	ENSMUSG00000030816.9	Rnf40	+	chr7:127196685-127196708	chr7:127196589-127196714	17	1	exonic peptide	5279	protein_coding	protein_coding	668	chr7:127191767-127201812	annotated	CDS	-	-	76.3	7.73	-0.88	82.17	FALSE	TRUE	TRUE	FALSE	TRUE	FALSE	FALSE	TRUE	TRUE
SQALELNKR	chr7:127196685-127196711	NP_001347812.1	-	ENSMUST00000205694.2	ENSMUSG00000030816.9	Rnf40	+	chr7:127196685-127196711	chr7:127196589-127196714	17	1	exonic peptide	5279	protein_coding	protein_coding	668	chr7:127191767-127201812	annotated	CDS	-	-	76.3	7.73	-0.88	82.17	FALSE	TRUE	TRUE	FALSE	TRUE	FALSE	FALSE	TRUE	TRUE
SQVDAQLLTVQK	chr7:127196508-127196618	NP_001347812.1	-	ENSMUST00000205694.2	ENSMUSG00000030816.9	Rnf40	+	chr7:127196508-127196513,chr7:127196589-127196618	chr7:127196301-127196513,chr7:127196589-127196714	16,17	2	exon-spanning peptide	5279	protein_coding	protein_coding	668	chr7:127191767-127201812	annotated	CDS	-	-	76.3	7.73	-0.88	82.17	FALSE	TRUE	TRUE	FALSE	TRUE	FALSE	FALSE	TRUE	TRUE
TEVIQLEDTLAQVR	chr7:127193812-127193853	NP_001347812.1	-	ENSMUST00000205694.2	ENSMUSG00000030816.9	Rnf40	+	chr7:127193812-127193853	chr7:127193779-127193914	11	1	exonic peptide	5279	protein_coding	protein_coding	668	chr7:127191767-127201812	annotated	CDS	-	-	76.3	7.73	-0.88	82.17	FALSE	TRUE	FALSE	FALSE	FALSE	FALSE	FALSE	TRUE	TRUE
VQLEHVQTR	chr7:127199514-127199540	NP_001347812.1	-	ENSMUST00000205694.2	ENSMUSG00000030816.9	Rnf40	+	chr7:127199514-127199540	chr7:127199478-127199618	18	1	exonic peptide	5279	protein_coding	protein_coding	668	chr7:127191767-127201812	annotated	CDS	-	-	76.3	7.73	-0.88	82.17	FALSE	TRUE	TRUE	FALSE	TRUE	FALSE	FALSE	TRUE	TRUE
VQLMAAER	chr7:127195816-127195839	NP_001347812.1	-	ENSMUST00000205694.2	ENSMUSG00000030816.9	Rnf40	+	chr7:127195816-127195839	chr7:127195737-127195854	14	1	exonic peptide	5279	protein_coding	protein_coding	668	chr7:127191767-127201812	annotated	CDS	-	-	76.3	7.73	-0.88	82.17	FALSE	TRUE	TRUE	FALSE	TRUE	FALSE	FALSE	TRUE	TRUE
AQLFALTGVQPAR	chr18:10024567-10024605	NP_001347813.1	-	ENSMUST00000116669.2	ENSMUSG00000047879.18	Usp14	-	chr18:10024567-10024605	chr18:10024534-10024679	2	1	exonic peptide	2019	protein_coding	protein_coding	432	chr18:9996100-10024617	annotated	CDS	-	-	49.34	5.63	-0.51	77.64	FALSE	TRUE	TRUE	FALSE	FALSE	FALSE	FALSE	TRUE	FALSE
ASGEMASAQYITAALR	chr18:10010075-10012252	NP_001347813.1	-	ENSMUST00000116669.2	ENSMUSG00000047879.18	Usp14	-	chr18:10012213-10012252,chr18:10010075-10010082	chr18:10012213-10012271,chr18:10009952-10010082	5,6	2	exon-spanning peptide	2019	protein_coding	protein_coding	432	chr18:9996100-10024617	annotated	CDS	-	-	49.34	5.63	-0.51	77.64	FALSE	TRUE	TRUE	FALSE	FALSE	FALSE	FALSE	TRUE	FALSE
CTESEEEEVTK	chr18:10004971-10005003	NP_001347813.1	-	ENSMUST00000116669.2	ENSMUSG00000047879.18	Usp14	-	chr18:10004971-10005003	chr18:10004896-10005010	9	1	exonic peptide	2019	protein_coding	protein_coding	432	chr18:9996100-10024617	annotated	CDS	-	-	49.34	5.63	-0.51	77.64	FALSE	TRUE	TRUE	FALSE	FALSE	FALSE	FALSE	TRUE	FALSE
DDDWGNIK	chr18:10022827-10022850	NP_001347813.1	-	ENSMUST00000116669.2	ENSMUSG00000047879.18	Usp14	-	chr18:10022827-10022850	chr18:10022818-10022850	3	1	exonic peptide	2019	protein_coding	protein_coding	432	chr18:9996100-10024617	annotated	CDS	-	-	49.34	5.63	-0.51	77.64	FALSE	TRUE	TRUE	FALSE	FALSE	FALSE	FALSE	TRUE	FALSE
DDKVSIVTPE	chr18:9996199-9996228	NP_001347813.1	-	ENSMUST00000116669.2	ENSMUSG00000047879.18	Usp14	-	chr18:9996199-9996228	chr18:9995594-9996248	15	1	exonic peptide	2019	protein_coding	protein_coding	432	chr18:9996100-10024617	annotated	CDS	-	-	49.34	5.63	-0.51	77.64	FALSE	TRUE	TRUE	FALSE	FALSE	FALSE	FALSE	TRUE	FALSE
DEWIKFD	chr18:9996229-9997173	NP_001347813.1	-	ENSMUST00000116669.2	ENSMUSG00000047879.18	Usp14	-	chr18:9997173-9997173,chr18:9996229-9996248	chr18:9997173-9997280,chr18:9995594-9996248	14,15	2	exon-spanning peptide	2019	protein_coding	protein_coding	432	chr18:9996100-10024617	annotated	CDS	-	-	49.34	5.63	-0.51	77.64	FALSE	TRUE	TRUE	FALSE	FALSE	FALSE	FALSE	TRUE	FALSE
DILRLSGGG	chr18:9996172-9996198	NP_001347813.1	-	ENSMUST00000116669.2	ENSMUSG00000047879.18	Usp14	-	chr18:9996172-9996198	chr18:9995594-9996248	15	1	exonic peptide	2019	protein_coding	protein_coding	432	chr18:9996100-10024617	annotated	CDS	-	-	49.34	5.63	-0.51	77.64	FALSE	TRUE	TRUE	FALSE	FALSE	FALSE	FALSE	TRUE	FALSE
DKKVNQQPNANDKNSPPKE	chr18:9997748-10000524	NP_001347813.1	-	ENSMUST00000116669.2	ENSMUSG00000047879.18	Usp14	-	chr18:10000495-10000524,chr18:9997748-9997774	chr18:10000495-10000623,chr18:9997717-9997774	12,13	2	exon-spanning peptide	2019	protein_coding	protein_coding	432	chr18:9996100-10024617	annotated	CDS	-	-	49.34	5.63	-0.51	77.64	FALSE	TRUE	TRUE	FALSE	FALSE	FALSE	FALSE	TRUE	FALSE
DLFDSMDK	chr18:10010051-10010074	NP_001347813.1	-	ENSMUST00000116669.2	ENSMUSG00000047879.18	Usp14	-	chr18:10010051-10010074	chr18:10009952-10010082	6	1	exonic peptide	2019	protein_coding	protein_coding	432	chr18:9996100-10024617	annotated	CDS	-	-	49.34	5.63	-0.51	77.64	FALSE	TRUE	TRUE	FALSE	FALSE	FALSE	FALSE	TRUE	FALSE
DVKFPLML	chr18:10000600-10000623	NP_001347813.1	-	ENSMUST00000116669.2	ENSMUSG00000047879.18	Usp14	-	chr18:10000600-10000623	chr18:10000495-10000623	12	1	exonic peptide	2019	protein_coding	protein_coding	432	chr18:9996100-10024617	annotated	CDS	-	-	49.34	5.63	-0.51	77.64	FALSE	TRUE	TRUE	FALSE	FALSE	FALSE	FALSE	TRUE	FALSE
ETDSSSAPAVTPSK	chr18:10005677-10007769	NP_001347813.1	-	ENSMUST00000116669.2	ENSMUSG00000047879.18	Usp14	-	chr18:10007767-10007769,chr18:10005677-10005715	chr18:10007767-10007847,chr18:10005630-10005715	7,8	2	exon-spanning peptide	2019	protein_coding	protein_coding	432	chr18:9996100-10024617	annotated	CDS	-	-	49.34	5.63	-0.51	77.64	FALSE	TRUE	TRUE	FALSE	FALSE	FALSE	FALSE	TRUE	FALSE
ETDSSSAPAVTPSKK	chr18:10005674-10007769	NP_001347813.1	-	ENSMUST00000116669.2	ENSMUSG00000047879.18	Usp14	-	chr18:10007767-10007769,chr18:10005674-10005715	chr18:10007767-10007847,chr18:10005630-10005715	7,8	2	exon-spanning peptide	2019	protein_coding	protein_coding	432	chr18:9996100-10024617	annotated	CDS	-	-	49.34	5.63	-0.51	77.64	FALSE	TRUE	TRUE	FALSE	FALSE	FALSE	FALSE	TRUE	FALSE
FDDDKVSIVTPEDILR	chr18:9996187-9996234	NP_001347813.1	-	ENSMUST00000116669.2	ENSMUSG00000047879.18	Usp14	-	chr18:9996187-9996234	chr18:9995594-9996248	15	1	exonic peptide	2019	protein_coding	protein_coding	432	chr18:9996100-10024617	annotated	CDS	-	-	49.34	5.63	-0.51	77.64	FALSE	TRUE	TRUE	FALSE	FALSE	FALSE	FALSE	TRUE	FALSE
FKDLEDK	chr18:10000519-10000539	NP_001347813.1	-	ENSMUST00000116669.2	ENSMUSG00000047879.18	Usp14	-	chr18:10000519-10000539	chr18:10000495-10000623	12	1	exonic peptide	2019	protein_coding	protein_coding	432	chr18:9996100-10024617	annotated	CDS	-	-	49.34	5.63	-0.51	77.64	FALSE	TRUE	TRUE	FALSE	FALSE	FALSE	FALSE	TRUE	FALSE
FPLMLDVYELCTPELQEK	chr18:10000561-10000614	NP_001347813.1	-	ENSMUST00000116669.2	ENSMUSG00000047879.18	Usp14	-	chr18:10000561-10000614	chr18:10000495-10000623	12	1	exonic peptide	2019	protein_coding	protein_coding	432	chr18:9996100-10024617	annotated	CDS	-	-	49.34	5.63	-0.51	77.64	FALSE	TRUE	TRUE	FALSE	FALSE	FALSE	FALSE	TRUE	FALSE
GGTLKDDDWGNIK	chr18:10022827-10024548	NP_001347813.1	-	ENSMUST00000116669.2	ENSMUSG00000047879.18	Usp14	-	chr18:10024534-10024548,chr18:10022827-10022850	chr18:10024534-10024679,chr18:10022818-10022850	2,3	2	exon-spanning peptide	2019	protein_coding	protein_coding	432	chr18:9996100-10024617	annotated	CDS	-	-	49.34	5.63	-0.51	77.64	FALSE	TRUE	TRUE	FALSE	FALSE	FALSE	FALSE	TRUE	FALSE
GKENQLQLSCFINQEVK	chr18:10004920-10004970	NP_001347813.1	-	ENSMUST00000116669.2	ENSMUSG00000047879.18	Usp14	-	chr18:10004920-10004970	chr18:10004896-10005010	9	1	exonic peptide	2019	protein_coding	protein_coding	432	chr18:9996100-10024617	annotated	CDS	-	-	49.34	5.63	-0.51	77.64	FALSE	TRUE	TRUE	FALSE	FALSE	FALSE	FALSE	TRUE	FALSE
KGEQGQYLQQDANE	chr18:10007836-10009981	NP_001347813.1	-	ENSMUST00000116669.2	ENSMUSG00000047879.18	Usp14	-	chr18:10009952-10009981,chr18:10007836-10007847	chr18:10009952-10010082,chr18:10007767-10007847	6,7	2	exon-spanning peptide	2019	protein_coding	protein_coding	432	chr18:9996100-10024617	annotated	CDS	-	-	49.34	5.63	-0.51	77.64	FALSE	TRUE	TRUE	FALSE	FALSE	FALSE	FALSE	TRUE	FALSE
KQDEWIK	chr18:9996235-9997179	NP_001347813.1	-	ENSMUST00000116669.2	ENSMUSG00000047879.18	Usp14	-	chr18:9997173-9997179,chr18:9996235-9996248	chr18:9997173-9997280,chr18:9995594-9996248	14,15	2	exon-spanning peptide	2019	protein_coding	protein_coding	432	chr18:9996100-10024617	annotated	CDS	-	-	49.34	5.63	-0.51	77.64	FALSE	TRUE	TRUE	FALSE	FALSE	FALSE	FALSE	TRUE	FALSE
KSLIDQYFGVEFETTMK	chr18:10005004-10005673	NP_001347813.1	-	ENSMUST00000116669.2	ENSMUSG00000047879.18	Usp14	-	chr18:10005630-10005673,chr18:10005004-10005010	chr18:10005630-10005715,chr18:10004896-10005010	8,9	2	exon-spanning peptide	2019	protein_coding	protein_coding	432	chr18:9996100-10024617	annotated	CDS	-	-	49.34	5.63	-0.51	77.64	FALSE	TRUE	TRUE	FALSE	FALSE	FALSE	FALSE	TRUE	FALSE
KVSIVTPE	chr18:9996199-9996222	NP_001347813.1	-	ENSMUST00000116669.2	ENSMUSG00000047879.18	Usp14	-	chr18:9996199-9996222	chr18:9995594-9996248	15	1	exonic peptide	2019	protein_coding	protein_coding	432	chr18:9996100-10024617	annotated	CDS	-	-	49.34	5.63	-0.51	77.64	FALSE	TRUE	TRUE	FALSE	FALSE	FALSE	FALSE	TRUE	FALSE
LEAIEDDSGR	chr18:10007770-10007799	NP_001347813.1	-	ENSMUST00000116669.2	ENSMUSG00000047879.18	Usp14	-	chr18:10007770-10007799	chr18:10007767-10007847	7	1	exonic peptide	2019	protein_coding	protein_coding	432	chr18:9996100-10024617	annotated	CDS	-	-	49.34	5.63	-0.51	77.64	FALSE	TRUE	TRUE	FALSE	FALSE	FALSE	FALSE	TRUE	FALSE
LEAIEDDSGRETDSSSAPAVTPSK	chr18:10005677-10007799	NP_001347813.1	-	ENSMUST00000116669.2	ENSMUSG00000047879.18	Usp14	-	chr18:10007767-10007799,chr18:10005677-10005715	chr18:10007767-10007847,chr18:10005630-10005715	7,8	2	exon-spanning peptide	2019	protein_coding	protein_coding	432	chr18:9996100-10024617	annotated	CDS	-	-	49.34	5.63	-0.51	77.64	FALSE	TRUE	TRUE	FALSE	FALSE	FALSE	FALSE	TRUE	FALSE
LEAIEDDSGRETDSSSAPAVTPSKK	chr18:10005674-10007799	NP_001347813.1	-	ENSMUST00000116669.2	ENSMUSG00000047879.18	Usp14	-	chr18:10007767-10007799,chr18:10005674-10005715	chr18:10007767-10007847,chr18:10005630-10005715	7,8	2	exon-spanning peptide	2019	protein_coding	protein_coding	432	chr18:9996100-10024617	annotated	CDS	-	-	49.34	5.63	-0.51	77.64	FALSE	TRUE	TRUE	FALSE	FALSE	FALSE	FALSE	TRUE	FALSE
LPAYLTIQMVR	chr18:10001816-10001848	NP_001347813.1	-	ENSMUST00000116669.2	ENSMUSG00000047879.18	Usp14	-	chr18:10001816-10001848	chr18:10001771-10001863	11	1	exonic peptide	2019	protein_coding	protein_coding	432	chr18:9996100-10024617	annotated	CDS	-	-	49.34	5.63	-0.51	77.64	FALSE	TRUE	TRUE	FALSE	FALSE	FALSE	FALSE	TRUE	FALSE
LQEEITK	chr18:10002410-10002430	NP_001347813.1	-	ENSMUST00000116669.2	ENSMUSG00000047879.18	Usp14	-	chr18:10002410-10002430	chr18:10002368-10002433	10	1	exonic peptide	2019	protein_coding	protein_coding	432	chr18:9996100-10024617	annotated	CDS	-	-	49.34	5.63	-0.51	77.64	FALSE	TRUE	TRUE	FALSE	FALSE	FALSE	FALSE	TRUE	FALSE
QSPTLQR	chr18:10002389-10002409	NP_001347813.1	-	ENSMUST00000116669.2	ENSMUSG00000047879.18	Usp14	-	chr18:10002389-10002409	chr18:10002368-10002433	10	1	exonic peptide	2019	protein_coding	protein_coding	432	chr18:9996100-10024617	annotated	CDS	-	-	49.34	5.63	-0.51	77.64	FALSE	TRUE	TRUE	FALSE	FALSE	FALSE	FALSE	TRUE	FALSE
RVEIMEEESEQ	chr18:9996101-9996132	NP_001347813.1	-	ENSMUST00000116669.2	ENSMUSG00000047879.18	Usp14	-	chr18:9996101-9996132	chr18:9995594-9996248	15	1	exonic peptide	2019	protein_coding	protein_coding	432	chr18:9996100-10024617	annotated	CDS	-	-	49.34	5.63	-0.51	77.64	FALSE	TRUE	TRUE	FALSE	FALSE	FALSE	FALSE	TRUE	FALSE
SLIDQYFGVEFETTMK	chr18:10005004-10005670	NP_001347813.1	-	ENSMUST00000116669.2	ENSMUSG00000047879.18	Usp14	-	chr18:10005630-10005670,chr18:10005004-10005010	chr18:10005630-10005715,chr18:10004896-10005010	8,9	2	exon-spanning peptide	2019	protein_coding	protein_coding	432	chr18:9996100-10024617	annotated	CDS	-	-	49.34	5.63	-0.51	77.64	FALSE	TRUE	TRUE	FALSE	FALSE	FALSE	FALSE	TRUE	FALSE
SSSSGHYVSWVR	chr18:9997183-9997218	NP_001347813.1	-	ENSMUST00000116669.2	ENSMUSG00000047879.18	Usp14	-	chr18:9997183-9997218	chr18:9997173-9997280	14	1	exonic peptide	2019	protein_coding	protein_coding	432	chr18:9996100-10024617	annotated	CDS	-	-	49.34	5.63	-0.51	77.64	FALSE	TRUE	TRUE	FALSE	FALSE	FALSE	FALSE	TRUE	FALSE
SVNAKVLKD	chr18:10000621-10001794	NP_001347813.1	-	ENSMUST00000116669.2	ENSMUSG00000047879.18	Usp14	-	chr18:10001771-10001794,chr18:10000621-10000623	chr18:10001771-10001863,chr18:10000495-10000623	11,12	2	exon-spanning peptide	2019	protein_coding	protein_coding	432	chr18:9996100-10024617	annotated	CDS	-	-	49.34	5.63	-0.51	77.64	FALSE	TRUE	TRUE	FALSE	FALSE	FALSE	FALSE	TRUE	FALSE
SVNAKVLKDVKFPLMLDVYE	chr18:10000588-10001794	NP_001347813.1	-	ENSMUST00000116669.2	ENSMUSG00000047879.18	Usp14	-	chr18:10001771-10001794,chr18:10000588-10000623	chr18:10001771-10001863,chr18:10000495-10000623	11,12	2	exon-spanning peptide	2019	protein_coding	protein_coding	432	chr18:9996100-10024617	annotated	CDS	-	-	49.34	5.63	-0.51	77.64	FALSE	TRUE	TRUE	FALSE	FALSE	FALSE	FALSE	TRUE	FALSE
VKFPLMLDVYE	chr18:10000588-10000620	NP_001347813.1	-	ENSMUST00000116669.2	ENSMUSG00000047879.18	Usp14	-	chr18:10000588-10000620	chr18:10000495-10000623	12	1	exonic peptide	2019	protein_coding	protein_coding	432	chr18:9996100-10024617	annotated	CDS	-	-	49.34	5.63	-0.51	77.64	FALSE	TRUE	TRUE	FALSE	FALSE	FALSE	FALSE	TRUE	FALSE
VNQQPNANDKNSPPK	chr18:9997751-10000515	NP_001347813.1	-	ENSMUST00000116669.2	ENSMUSG00000047879.18	Usp14	-	chr18:10000495-10000515,chr18:9997751-9997774	chr18:10000495-10000623,chr18:9997717-9997774	12,13	2	exon-spanning peptide	2019	protein_coding	protein_coding	432	chr18:9996100-10024617	annotated	CDS	-	-	49.34	5.63	-0.51	77.64	FALSE	TRUE	TRUE	FALSE	FALSE	FALSE	FALSE	TRUE	FALSE
VSIVTPEDILR	chr18:9996187-9996219	NP_001347813.1	-	ENSMUST00000116669.2	ENSMUSG00000047879.18	Usp14	-	chr18:9996187-9996219	chr18:9995594-9996248	15	1	exonic peptide	2019	protein_coding	protein_coding	432	chr18:9996100-10024617	annotated	CDS	-	-	49.34	5.63	-0.51	77.64	FALSE	TRUE	TRUE	FALSE	FALSE	FALSE	FALSE	TRUE	FALSE
YEPFSFADDIGSNNCGYYDLQAVLTHQGR	chr18:9997219-9997741	NP_001347813.1	-	ENSMUST00000116669.2	ENSMUSG00000047879.18	Usp14	-	chr18:9997717-9997741,chr18:9997219-9997280	chr18:9997717-9997774,chr18:9997173-9997280	13,14	2	exon-spanning peptide	2019	protein_coding	protein_coding	432	chr18:9996100-10024617	annotated	CDS	-	-	49.34	5.63	-0.51	77.64	FALSE	TRUE	TRUE	FALSE	FALSE	FALSE	FALSE	TRUE	FALSE
YLFTGLK	chr18:10004899-10004919	NP_001347813.1	-	ENSMUST00000116669.2	ENSMUSG00000047879.18	Usp14	-	chr18:10004899-10004919	chr18:10004896-10005010	9	1	exonic peptide	2019	protein_coding	protein_coding	432	chr18:9996100-10024617	annotated	CDS	-	-	49.34	5.63	-0.51	77.64	FALSE	TRUE	TRUE	FALSE	FALSE	FALSE	FALSE	TRUE	FALSE
DLIQKGVIQHKEKCSQ	chr1:171116468-171116514	NP_001347862.1	-	ENSMUST00000144576.8	ENSMUSG00000062963.11	Ufc1	-	chr1:171116468-171116514	chr1:171116267-171116544	7	1	exonic peptide	822	nonsense_mediated_decay	NMD	87	chr1:171116467-171117442	annotated	CDS	-	-	9.65	9.99	-0.1	91.95	FALSE	TRUE	TRUE	FALSE	FALSE	FALSE	FALSE	TRUE	FALSE
ICLTDHFK	chr1:171116801-171116824	NP_001347862.1	-	ENSMUST00000144576.8	ENSMUSG00000062963.11	Ufc1	-	chr1:171116801-171116824	chr1:171116744-171116834	6	1	exonic peptide	822	nonsense_mediated_decay	NMD	87	chr1:171116467-171117442	annotated	CDS	-	-	9.65	9.99	-0.1	91.95	FALSE	TRUE	TRUE	FALSE	FALSE	FALSE	FALSE	TRUE	FALSE
LIQKGVIQHKE	chr1:171116479-171116511	NP_001347862.1	-	ENSMUST00000144576.8	ENSMUSG00000062963.11	Ufc1	-	chr1:171116479-171116511	chr1:171116267-171116544	7	1	exonic peptide	822	nonsense_mediated_decay	NMD	87	chr1:171116467-171117442	annotated	CDS	-	-	9.65	9.99	-0.1	91.95	FALSE	TRUE	TRUE	FALSE	FALSE	FALSE	FALSE	TRUE	FALSE
VPDLIQKGVIQHKE	chr1:171116479-171116520	NP_001347862.1	-	ENSMUST00000144576.8	ENSMUSG00000062963.11	Ufc1	-	chr1:171116479-171116520	chr1:171116267-171116544	7	1	exonic peptide	822	nonsense_mediated_decay	NMD	87	chr1:171116467-171117442	annotated	CDS	-	-	9.65	9.99	-0.1	91.95	FALSE	TRUE	TRUE	FALSE	FALSE	FALSE	FALSE	TRUE	FALSE
AEPANSQGEPSKPQASGYAPKSFHVE	chr18:34449070-34449147	NP_001347908.1	-	ENSMUST00000079362.13	ENSMUSG00000005871.16	Apc	+	chr18:34449070-34449147	chr18:34445058-34455605	16	1	exonic peptide	12811	protein_coding	protein_coding	2783	chr18:34401393-34451631	annotated	CDS	-	-	304.19	7.89	-0.87	60.64	FALSE	TRUE	TRUE	FALSE	FALSE	FALSE	FALSE	TRUE	TRUE
AGIQSGEFEK	chr18:34448128-34448157	NP_001347908.1	-	ENSMUST00000079362.13	ENSMUSG00000005871.16	Apc	+	chr18:34448128-34448157	chr18:34445058-34455605	16	1	exonic peptide	12811	protein_coding	protein_coding	2783	chr18:34401393-34451631	annotated	CDS	-	-	304.19	7.89	-0.87	60.64	FALSE	TRUE	TRUE	FALSE	FALSE	FALSE	FALSE	TRUE	TRUE
ASAALHNIIHSQPDDK	chr18:34431689-34431736	NP_001347908.1	-	ENSMUST00000079362.13	ENSMUSG00000005871.16	Apc	+	chr18:34431689-34431736	chr18:34431476-34431854	10	1	exonic peptide	12811	protein_coding	protein_coding	2783	chr18:34401393-34451631	annotated	CDS	-	-	304.19	7.89	-0.87	60.64	FALSE	TRUE	TRUE	FALSE	FALSE	FALSE	FALSE	TRUE	TRUE
ASAALHNIIHSQPDDKR	chr18:34431689-34431739	NP_001347908.1	-	ENSMUST00000079362.13	ENSMUSG00000005871.16	Apc	+	chr18:34431689-34431739	chr18:34431476-34431854	10	1	exonic peptide	12811	protein_coding	protein_coding	2783	chr18:34401393-34451631	annotated	CDS	-	-	304.19	7.89	-0.87	60.64	FALSE	TRUE	TRUE	FALSE	FALSE	FALSE	FALSE	TRUE	TRUE
DANIMSPGSSLPSLHVR	chr18:34445314-34445364	NP_001347908.1	-	ENSMUST00000079362.13	ENSMUSG00000005871.16	Apc	+	chr18:34445314-34445364	chr18:34445058-34455605	16	1	exonic peptide	12811	protein_coding	protein_coding	2783	chr18:34401393-34451631	annotated	CDS	-	-	304.19	7.89	-0.87	60.64	FALSE	TRUE	TRUE	FALSE	FALSE	FALSE	FALSE	TRUE	TRUE
DTIPTEGR	chr18:34448161-34448184	NP_001347908.1	-	ENSMUST00000079362.13	ENSMUSG00000005871.16	Apc	+	chr18:34448161-34448184	chr18:34445058-34455605	16	1	exonic peptide	12811	protein_coding	protein_coding	2783	chr18:34401393-34451631	annotated	CDS	-	-	304.19	7.89	-0.87	60.64	FALSE	TRUE	TRUE	FALSE	FALSE	FALSE	FALSE	TRUE	TRUE
EAPSPTLR	chr18:34450441-34450464	NP_001347908.1	-	ENSMUST00000079362.13	ENSMUSG00000005871.16	Apc	+	chr18:34450441-34450464	chr18:34445058-34455605	16	1	exonic peptide	12811	protein_coding	protein_coding	2783	chr18:34401393-34451631	annotated	CDS	-	-	304.19	7.89	-0.87	60.64	FALSE	TRUE	TRUE	FALSE	FALSE	FALSE	FALSE	TRUE	TRUE
EFNLDSNFPGVK	chr18:34401432-34402143	NP_001347908.1	-	ENSMUST00000079362.13	ENSMUSG00000005871.16	Apc	+	chr18:34401432-34401432,chr18:34402109-34402143	chr18:34401351-34401432,chr18:34402109-34402307	3,4	2	exon-spanning peptide	12811	protein_coding	protein_coding	2783	chr18:34401393-34451631	annotated	CDS	-	-	304.19	7.89	-0.87	60.64	FALSE	TRUE	TRUE	FALSE	FALSE	FALSE	FALSE	TRUE	TRUE
EKDWYYAQLQNLTK	chr18:34405529-34405570	NP_001347908.1	-	ENSMUST00000079362.13	ENSMUSG00000005871.16	Apc	+	chr18:34405529-34405570	chr18:34405492-34405600	5	1	exonic peptide	12811	protein_coding	protein_coding	2783	chr18:34401393-34451631	annotated	CDS	-	-	304.19	7.89	-0.87	60.64	FALSE	TRUE	TRUE	FALSE	FALSE	FALSE	FALSE	TRUE	TRUE
ESEPIKEAEPANSQGEPSKPQASGYAPK	chr18:34449049-34449132	NP_001347908.1	-	ENSMUST00000079362.13	ENSMUSG00000005871.16	Apc	+	chr18:34449049-34449132	chr18:34445058-34455605	16	1	exonic peptide	12811	protein_coding	protein_coding	2783	chr18:34401393-34451631	annotated	CDS	-	-	304.19	7.89	-0.87	60.64	FALSE	TRUE	TRUE	FALSE	FALSE	FALSE	FALSE	TRUE	TRUE
ESTGYLEELEKER	chr18:34402270-34405492	NP_001347908.1	-	ENSMUST00000079362.13	ENSMUSG00000005871.16	Apc	+	chr18:34402270-34402307,chr18:34405492-34405492	chr18:34402109-34402307,chr18:34405492-34405600	4,5	2	exon-spanning peptide	12811	protein_coding	protein_coding	2783	chr18:34401393-34451631	annotated	CDS	-	-	304.19	7.89	-0.87	60.64	FALSE	TRUE	TRUE	FALSE	FALSE	FALSE	FALSE	TRUE	TRUE
GIGLSAYHPTTENAGTSSK	chr18:34445668-34445724	NP_001347908.1	-	ENSMUST00000079362.13	ENSMUSG00000005871.16	Apc	+	chr18:34445668-34445724	chr18:34445058-34455605	16	1	exonic peptide	12811	protein_coding	protein_coding	2783	chr18:34401393-34451631	annotated	CDS	-	-	304.19	7.89	-0.87	60.64	FALSE	TRUE	TRUE	FALSE	FALSE	FALSE	FALSE	TRUE	TRUE
GLQITTTAAQIAK	chr18:34445728-34445766	NP_001347908.1	-	ENSMUST00000079362.13	ENSMUSG00000005871.16	Apc	+	chr18:34445728-34445766	chr18:34445058-34455605	16	1	exonic peptide	12811	protein_coding	protein_coding	2783	chr18:34401393-34451631	annotated	CDS	-	-	304.19	7.89	-0.87	60.64	FALSE	TRUE	TRUE	FALSE	FALSE	FALSE	FALSE	TRUE	TRUE
GQMKPSVESYSEDDESK	chr18:34446028-34446078	NP_001347908.1	-	ENSMUST00000079362.13	ENSMUSG00000005871.16	Apc	+	chr18:34446028-34446078	chr18:34445058-34455605	16	1	exonic peptide	12811	protein_coding	protein_coding	2783	chr18:34401393-34451631	annotated	CDS	-	-	304.19	7.89	-0.87	60.64	FALSE	TRUE	TRUE	FALSE	FALSE	FALSE	FALSE	TRUE	TRUE
GTSGSETNR	chr18:34446415-34446441	NP_001347908.1	-	ENSMUST00000079362.13	ENSMUSG00000005871.16	Apc	+	chr18:34446415-34446441	chr18:34445058-34455605	16	1	exonic peptide	12811	protein_coding	protein_coding	2783	chr18:34401393-34451631	annotated	CDS	-	-	304.19	7.89	-0.87	60.64	FALSE	TRUE	TRUE	FALSE	FALSE	FALSE	FALSE	TRUE	TRUE
HHVDQPIDYSLK	chr18:34446613-34446648	NP_001347908.1	-	ENSMUST00000079362.13	ENSMUSG00000005871.16	Apc	+	chr18:34446613-34446648	chr18:34445058-34455605	16	1	exonic peptide	12811	protein_coding	protein_coding	2783	chr18:34401393-34451631	annotated	CDS	-	-	304.19	7.89	-0.87	60.64	FALSE	TRUE	TRUE	FALSE	FALSE	FALSE	FALSE	TRUE	TRUE
HVIEDEIK	chr18:34446259-34446282	NP_001347908.1	-	ENSMUST00000079362.13	ENSMUSG00000005871.16	Apc	+	chr18:34446259-34446282	chr18:34445058-34455605	16	1	exonic peptide	12811	protein_coding	protein_coding	2783	chr18:34401393-34451631	annotated	CDS	-	-	304.19	7.89	-0.87	60.64	FALSE	TRUE	TRUE	FALSE	FALSE	FALSE	FALSE	TRUE	TRUE
HVSFTPGDDVPR	chr18:34447984-34448019	NP_001347908.1	-	ENSMUST00000079362.13	ENSMUSG00000005871.16	Apc	+	chr18:34447984-34448019	chr18:34445058-34455605	16	1	exonic peptide	12811	protein_coding	protein_coding	2783	chr18:34401393-34451631	annotated	CDS	-	-	304.19	7.89	-0.87	60.64	FALSE	TRUE	TRUE	FALSE	FALSE	FALSE	FALSE	TRUE	TRUE
IHSANHMDDNDGELDTPINYSLK	chr18:34446121-34446189	NP_001347908.1	-	ENSMUST00000079362.13	ENSMUSG00000005871.16	Apc	+	chr18:34446121-34446189	chr18:34445058-34455605	16	1	exonic peptide	12811	protein_coding	protein_coding	2783	chr18:34401393-34451631	annotated	CDS	-	-	304.19	7.89	-0.87	60.64	FALSE	TRUE	TRUE	FALSE	FALSE	FALSE	FALSE	TRUE	TRUE
IMDQVQQASSTSSGANK	chr18:34448335-34448385	NP_001347908.1	-	ENSMUST00000079362.13	ENSMUSG00000005871.16	Apc	+	chr18:34448335-34448385	chr18:34445058-34455605	16	1	exonic peptide	12811	protein_coding	protein_coding	2783	chr18:34401393-34451631	annotated	CDS	-	-	304.19	7.89	-0.87	60.64	FALSE	TRUE	TRUE	FALSE	FALSE	FALSE	FALSE	TRUE	TRUE
KIMDQVQQASSTSSGANK	chr18:34448332-34448385	NP_001347908.1	-	ENSMUST00000079362.13	ENSMUSG00000005871.16	Apc	+	chr18:34448332-34448385	chr18:34445058-34455605	16	1	exonic peptide	12811	protein_coding	protein_coding	2783	chr18:34401393-34451631	annotated	CDS	-	-	304.19	7.89	-0.87	60.64	FALSE	TRUE	TRUE	FALSE	FALSE	FALSE	FALSE	TRUE	TRUE
KPSQLPVYK	chr18:34447921-34447947	NP_001347908.1	-	ENSMUST00000079362.13	ENSMUSG00000005871.16	Apc	+	chr18:34447921-34447947	chr18:34445058-34455605	16	1	exonic peptide	12811	protein_coding	protein_coding	2783	chr18:34401393-34451631	annotated	CDS	-	-	304.19	7.89	-0.87	60.64	FALSE	TRUE	TRUE	FALSE	FALSE	FALSE	FALSE	TRUE	TRUE
KVGGILAEDLTLDLK	chr18:34449301-34449345	NP_001347908.1	-	ENSMUST00000079362.13	ENSMUSG00000005871.16	Apc	+	chr18:34449301-34449345	chr18:34445058-34455605	16	1	exonic peptide	12811	protein_coding	protein_coding	2783	chr18:34401393-34451631	annotated	CDS	-	-	304.19	7.89	-0.87	60.64	FALSE	TRUE	TRUE	FALSE	FALSE	FALSE	FALSE	TRUE	TRUE
LATGDGVRAGIQSGE	chr18:34448104-34448148	NP_001347908.1	-	ENSMUST00000079362.13	ENSMUSG00000005871.16	Apc	+	chr18:34448104-34448148	chr18:34445058-34455605	16	1	exonic peptide	12811	protein_coding	protein_coding	2783	chr18:34401393-34451631	annotated	CDS	-	-	304.19	7.89	-0.87	60.64	FALSE	TRUE	TRUE	FALSE	FALSE	FALSE	FALSE	TRUE	TRUE
LKEFNLDSNFPGVK	chr18:34401426-34402143	NP_001347908.1	-	ENSMUST00000079362.13	ENSMUSG00000005871.16	Apc	+	chr18:34401426-34401432,chr18:34402109-34402143	chr18:34401351-34401432,chr18:34402109-34402307	3,4	2	exon-spanning peptide	12811	protein_coding	protein_coding	2783	chr18:34401393-34451631	annotated	CDS	-	-	304.19	7.89	-0.87	60.64	FALSE	TRUE	TRUE	FALSE	FALSE	FALSE	FALSE	TRUE	TRUE
LLPAQNR	chr18:34447948-34447968	NP_001347908.1	-	ENSMUST00000079362.13	ENSMUSG00000005871.16	Apc	+	chr18:34447948-34447968	chr18:34445058-34455605	16	1	exonic peptide	12811	protein_coding	protein_coding	2783	chr18:34401393-34451631	annotated	CDS	-	-	304.19	7.89	-0.87	60.64	FALSE	TRUE	TRUE	FALSE	FALSE	FALSE	FALSE	TRUE	TRUE
LNSFVQVEAPEQK	chr18:34451266-34451304	NP_001347908.1	-	ENSMUST00000079362.13	ENSMUSG00000005871.16	Apc	+	chr18:34451266-34451304	chr18:34445058-34455605	16	1	exonic peptide	12811	protein_coding	protein_coding	2783	chr18:34401393-34451631	annotated	CDS	-	-	304.19	7.89	-0.87	60.64	FALSE	TRUE	TRUE	FALSE	FALSE	FALSE	FALSE	TRUE	TRUE
LQASGLSSESTR	chr18:34447108-34447143	NP_001347908.1	-	ENSMUST00000079362.13	ENSMUSG00000005871.16	Apc	+	chr18:34447108-34447143	chr18:34445058-34455605	16	1	exonic peptide	12811	protein_coding	protein_coding	2783	chr18:34401393-34451631	annotated	CDS	-	-	304.19	7.89	-0.87	60.64	FALSE	TRUE	TRUE	FALSE	FALSE	FALSE	FALSE	TRUE	TRUE
LSFDEEHR	chr18:34433072-34433095	NP_001347908.1	-	ENSMUST00000079362.13	ENSMUSG00000005871.16	Apc	+	chr18:34433072-34433095	chr18:34433019-34433114	11	1	exonic peptide	12811	protein_coding	protein_coding	2783	chr18:34401393-34451631	annotated	CDS	-	-	304.19	7.89	-0.87	60.64	FALSE	TRUE	TRUE	FALSE	FALSE	FALSE	FALSE	TRUE	TRUE
MIAMGSAAALR	chr18:34445248-34445280	NP_001347908.1	-	ENSMUST00000079362.13	ENSMUSG00000005871.16	Apc	+	chr18:34445248-34445280	chr18:34445058-34455605	16	1	exonic peptide	12811	protein_coding	protein_coding	2783	chr18:34401393-34451631	annotated	CDS	-	-	304.19	7.89	-0.87	60.64	FALSE	TRUE	FALSE	FALSE	FALSE	FALSE	FALSE	TRUE	TRUE
MSYTSPGR	chr18:34450195-34450218	NP_001347908.1	-	ENSMUST00000079362.13	ENSMUSG00000005871.16	Apc	+	chr18:34450195-34450218	chr18:34445058-34455605	16	1	exonic peptide	12811	protein_coding	protein_coding	2783	chr18:34401393-34451631	annotated	CDS	-	-	304.19	7.89	-0.87	60.64	FALSE	TRUE	TRUE	FALSE	FALSE	FALSE	FALSE	TRUE	TRUE
NTDDKHLKFQPHFGQQE	chr18:34446340-34446390	NP_001347908.1	-	ENSMUST00000079362.13	ENSMUSG00000005871.16	Apc	+	chr18:34446340-34446390	chr18:34445058-34455605	16	1	exonic peptide	12811	protein_coding	protein_coding	2783	chr18:34401393-34451631	annotated	CDS	-	-	304.19	7.89	-0.87	60.64	FALSE	TRUE	TRUE	FALSE	FALSE	FALSE	FALSE	TRUE	TRUE
NVSSLIATNEDHR	chr18:34443923-34445058	NP_001347908.1	-	ENSMUST00000079362.13	ENSMUSG00000005871.16	Apc	+	chr18:34443923-34443960,chr18:34445058-34445058	chr18:34443746-34443960,chr18:34445058-34455605	15,16	2	exon-spanning peptide	12811	protein_coding	protein_coding	2783	chr18:34401393-34451631	annotated	CDS	-	-	304.19	7.89	-0.87	60.64	FALSE	TRUE	TRUE	FALSE	FALSE	FALSE	FALSE	TRUE	TRUE
PSQIPTPVSTNTK	chr18:34451506-34451544	NP_001347908.1	-	ENSMUST00000079362.13	ENSMUSG00000005871.16	Apc	+	chr18:34451506-34451544	chr18:34445058-34455605	16	1	exonic peptide	12811	protein_coding	protein_coding	2783	chr18:34401393-34451631	annotated	CDS	-	-	304.19	7.89	-0.87	60.64	FALSE	TRUE	TRUE	FALSE	FALSE	FALSE	FALSE	TRUE	TRUE
QHEGHGVAESNTAASSSGQSPATR	chr18:34422939-34429098	NP_001347908.1	-	ENSMUST00000079362.13	ENSMUSG00000005871.16	Apc	+	chr18:34422939-34422995,chr18:34429084-34429098	chr18:34422891-34422995,chr18:34429084-34429182	8,9	2	exon-spanning peptide	12811	protein_coding	protein_coding	2783	chr18:34401393-34451631	annotated	CDS	-	-	304.19	7.89	-0.87	60.64	FALSE	TRUE	TRUE	FALSE	TRUE	FALSE	FALSE	TRUE	TRUE
QLLQSQAAEAER	chr18:34412373-34422893	NP_001347908.1	-	ENSMUST00000079362.13	ENSMUSG00000005871.16	Apc	+	chr18:34412373-34412405,chr18:34422891-34422893	chr18:34412322-34412405,chr18:34422891-34422995	7,8	2	exon-spanning peptide	12811	protein_coding	protein_coding	2783	chr18:34401393-34451631	annotated	CDS	-	-	304.19	7.89	-0.87	60.64	FALSE	TRUE	TRUE	FALSE	FALSE	FALSE	FALSE	TRUE	TRUE
QNLYGDYAFDANR	chr18:34445476-34445514	NP_001347908.1	-	ENSMUST00000079362.13	ENSMUSG00000005871.16	Apc	+	chr18:34445476-34445514	chr18:34445058-34455605	16	1	exonic peptide	12811	protein_coding	protein_coding	2783	chr18:34401393-34451631	annotated	CDS	-	-	304.19	7.89	-0.87	60.64	FALSE	TRUE	TRUE	FALSE	FALSE	FALSE	FALSE	TRUE	TRUE
QSVGSGSPVQTVGLETR	chr18:34451215-34451265	NP_001347908.1	-	ENSMUST00000079362.13	ENSMUSG00000005871.16	Apc	+	chr18:34451215-34451265	chr18:34445058-34455605	16	1	exonic peptide	12811	protein_coding	protein_coding	2783	chr18:34401393-34451631	annotated	CDS	-	-	304.19	7.89	-0.87	60.64	FALSE	TRUE	TRUE	FALSE	FALSE	FALSE	FALSE	TRUE	TRUE
QTAVNAAVQR	chr18:34447507-34447536	NP_001347908.1	-	ENSMUST00000079362.13	ENSMUSG00000005871.16	Apc	+	chr18:34447507-34447536	chr18:34445058-34455605	16	1	exonic peptide	12811	protein_coding	protein_coding	2783	chr18:34401393-34451631	annotated	CDS	-	-	304.19	7.89	-0.87	60.64	FALSE	TRUE	TRUE	FALSE	FALSE	FALSE	FALSE	TRUE	TRUE
RGIGLSAYHPTTE	chr18:34445665-34445703	NP_001347908.1	-	ENSMUST00000079362.13	ENSMUSG00000005871.16	Apc	+	chr18:34445665-34445703	chr18:34445058-34455605	16	1	exonic peptide	12811	protein_coding	protein_coding	2783	chr18:34401393-34451631	annotated	CDS	-	-	304.19	7.89	-0.87	60.64	FALSE	TRUE	TRUE	FALSE	FALSE	FALSE	FALSE	TRUE	TRUE
RIDSLPLTENFSLQTDMTR	chr18:34405571-34409643	NP_001347908.1	-	ENSMUST00000079362.13	ENSMUSG00000005871.16	Apc	+	chr18:34405571-34405600,chr18:34409617-34409643	chr18:34405492-34405600,chr18:34409617-34409730	5,6	2	exon-spanning peptide	12811	protein_coding	protein_coding	2783	chr18:34401393-34451631	annotated	CDS	-	-	304.19	7.89	-0.87	60.64	FALSE	TRUE	TRUE	FALSE	FALSE	FALSE	FALSE	TRUE	TRUE
RQLEYEAR	chr18:34409644-34409667	NP_001347908.1	-	ENSMUST00000079362.13	ENSMUSG00000005871.16	Apc	+	chr18:34409644-34409667	chr18:34409617-34409730	6	1	exonic peptide	12811	protein_coding	protein_coding	2783	chr18:34401393-34451631	annotated	CDS	-	-	304.19	7.89	-0.87	60.64	FALSE	TRUE	TRUE	FALSE	FALSE	FALSE	FALSE	TRUE	TRUE
SELSPITR	chr18:34449943-34449966	NP_001347908.1	-	ENSMUST00000079362.13	ENSMUSG00000005871.16	Apc	+	chr18:34449943-34449966	chr18:34445058-34455605	16	1	exonic peptide	12811	protein_coding	protein_coding	2783	chr18:34401393-34451631	annotated	CDS	-	-	304.19	7.89	-0.87	60.64	FALSE	TRUE	TRUE	FALSE	FALSE	FALSE	FALSE	TRUE	TRUE
SESEDLQQVIASVLR	chr18:34438673-34439336	NP_001347908.1	-	ENSMUST00000079362.13	ENSMUSG00000005871.16	Apc	+	chr18:34438673-34438696,chr18:34439316-34439336	chr18:34438619-34438696,chr18:34439316-34439432	13,14	2	exon-spanning peptide	12811	protein_coding	protein_coding	2783	chr18:34401393-34451631	annotated	CDS	-	-	304.19	7.89	-0.87	60.64	FALSE	TRUE	TRUE	FALSE	FALSE	FALSE	FALSE	TRUE	TRUE
SGISLGSPFHLTPDQEEKPFTSNK	chr18:34449523-34449594	NP_001347908.1	-	ENSMUST00000079362.13	ENSMUSG00000005871.16	Apc	+	chr18:34449523-34449594	chr18:34445058-34455605	16	1	exonic peptide	12811	protein_coding	protein_coding	2783	chr18:34401393-34451631	annotated	CDS	-	-	304.19	7.89	-0.87	60.64	FALSE	TRUE	TRUE	FALSE	FALSE	FALSE	FALSE	TRUE	TRUE
SKPLIYQMAPPVSKTE	chr18:34451023-34451070	NP_001347908.1	-	ENSMUST00000079362.13	ENSMUSG00000005871.16	Apc	+	chr18:34451023-34451070	chr18:34445058-34455605	16	1	exonic peptide	12811	protein_coding	protein_coding	2783	chr18:34401393-34451631	annotated	CDS	-	-	304.19	7.89	-0.87	60.64	FALSE	TRUE	TRUE	FALSE	FALSE	FALSE	FALSE	TRUE	TRUE
SLLLADLDKEEK	chr18:34405493-34405528	NP_001347908.1	-	ENSMUST00000079362.13	ENSMUSG00000005871.16	Apc	+	chr18:34405493-34405528	chr18:34405492-34405600	5	1	exonic peptide	12811	protein_coding	protein_coding	2783	chr18:34401393-34451631	annotated	CDS	-	-	304.19	7.89	-0.87	60.64	FALSE	TRUE	TRUE	FALSE	FALSE	FALSE	FALSE	TRUE	TRUE
SNTAASSSGQSPATRVDHE	chr18:34422966-34429110	NP_001347908.1	-	ENSMUST00000079362.13	ENSMUSG00000005871.16	Apc	+	chr18:34422966-34422995,chr18:34429084-34429110	chr18:34422891-34422995,chr18:34429084-34429182	8,9	2	exon-spanning peptide	12811	protein_coding	protein_coding	2783	chr18:34401393-34451631	annotated	CDS	-	-	304.19	7.89	-0.87	60.64	FALSE	TRUE	TRUE	FALSE	TRUE	FALSE	FALSE	TRUE	TRUE
SPPEHYVQETPLVFSR	chr18:34447213-34447260	NP_001347908.1	-	ENSMUST00000079362.13	ENSMUSG00000005871.16	Apc	+	chr18:34447213-34447260	chr18:34445058-34455605	16	1	exonic peptide	12811	protein_coding	protein_coding	2783	chr18:34401393-34451631	annotated	CDS	-	-	304.19	7.89	-0.87	60.64	FALSE	TRUE	TRUE	FALSE	FALSE	FALSE	FALSE	TRUE	TRUE
SPSEGPGATTSPR	chr18:34449883-34449921	NP_001347908.1	-	ENSMUST00000079362.13	ENSMUSG00000005871.16	Apc	+	chr18:34449883-34449921	chr18:34445058-34455605	16	1	exonic peptide	12811	protein_coding	protein_coding	2783	chr18:34401393-34451631	annotated	CDS	-	-	304.19	7.89	-0.87	60.64	FALSE	TRUE	TRUE	FALSE	FALSE	FALSE	FALSE	TRUE	TRUE
SSASHTHSNTYNFTK	chr18:34445872-34445916	NP_001347908.1	-	ENSMUST00000079362.13	ENSMUSG00000005871.16	Apc	+	chr18:34445872-34445916	chr18:34445058-34455605	16	1	exonic peptide	12811	protein_coding	protein_coding	2783	chr18:34401393-34451631	annotated	CDS	-	-	304.19	7.89	-0.87	60.64	FALSE	TRUE	TRUE	FALSE	FALSE	FALSE	FALSE	TRUE	TRUE
TEDVWVR	chr18:34451065-34451085	NP_001347908.1	-	ENSMUST00000079362.13	ENSMUSG00000005871.16	Apc	+	chr18:34451065-34451085	chr18:34445058-34455605	16	1	exonic peptide	12811	protein_coding	protein_coding	2783	chr18:34401393-34451631	annotated	CDS	-	-	304.19	7.89	-0.87	60.64	FALSE	TRUE	TRUE	FALSE	FALSE	FALSE	FALSE	TRUE	TRUE
TRLNSFVQVEAPE	chr18:34451260-34451298	NP_001347908.1	-	ENSMUST00000079362.13	ENSMUSG00000005871.16	Apc	+	chr18:34451260-34451298	chr18:34445058-34455605	16	1	exonic peptide	12811	protein_coding	protein_coding	2783	chr18:34401393-34451631	annotated	CDS	-	-	304.19	7.89	-0.87	60.64	FALSE	TRUE	TRUE	FALSE	FALSE	FALSE	FALSE	TRUE	TRUE
VDHETASVLSSSGTHSAPR	chr18:34429099-34429155	NP_001347908.1	-	ENSMUST00000079362.13	ENSMUSG00000005871.16	Apc	+	chr18:34429099-34429155	chr18:34429084-34429182	9	1	exonic peptide	12811	protein_coding	protein_coding	2783	chr18:34401393-34451631	annotated	CDS	-	-	304.19	7.89	-0.87	60.64	FALSE	TRUE	TRUE	FALSE	FALSE	FALSE	FALSE	TRUE	TRUE
VGGILAEDLTLDLK	chr18:34449304-34449345	NP_001347908.1	-	ENSMUST00000079362.13	ENSMUSG00000005871.16	Apc	+	chr18:34449304-34449345	chr18:34445058-34455605	16	1	exonic peptide	12811	protein_coding	protein_coding	2783	chr18:34401393-34451631	annotated	CDS	-	-	304.19	7.89	-0.87	60.64	FALSE	TRUE	TRUE	FALSE	FALSE	FALSE	FALSE	TRUE	TRUE
VGSVKALME	chr18:34439385-34439411	NP_001347908.1	-	ENSMUST00000079362.13	ENSMUSG00000005871.16	Apc	+	chr18:34439385-34439411	chr18:34439316-34439432	14	1	exonic peptide	12811	protein_coding	protein_coding	2783	chr18:34401393-34451631	annotated	CDS	-	-	304.19	7.89	-0.87	60.64	FALSE	TRUE	TRUE	FALSE	FALSE	FALSE	FALSE	TRUE	TRUE
VMEEVSAIHTSQDDR	chr18:34445767-34445811	NP_001347908.1	-	ENSMUST00000079362.13	ENSMUSG00000005871.16	Apc	+	chr18:34445767-34445811	chr18:34445058-34455605	16	1	exonic peptide	12811	protein_coding	protein_coding	2783	chr18:34401393-34451631	annotated	CDS	-	-	304.19	7.89	-0.87	60.64	FALSE	TRUE	TRUE	FALSE	FALSE	FALSE	FALSE	TRUE	TRUE
VNVNTEETFSDNKDSK	chr18:34448488-34448535	NP_001347908.1	-	ENSMUST00000079362.13	ENSMUSG00000005871.16	Apc	+	chr18:34448488-34448535	chr18:34445058-34455605	16	1	exonic peptide	12811	protein_coding	protein_coding	2783	chr18:34401393-34451631	annotated	CDS	-	-	304.19	7.89	-0.87	60.64	FALSE	TRUE	TRUE	FALSE	FALSE	FALSE	FALSE	TRUE	TRUE
VTPFNYNPSPR	chr18:34451443-34451475	NP_001347908.1	-	ENSMUST00000079362.13	ENSMUSG00000005871.16	Apc	+	chr18:34451443-34451475	chr18:34445058-34455605	16	1	exonic peptide	12811	protein_coding	protein_coding	2783	chr18:34401393-34451631	annotated	CDS	-	-	304.19	7.89	-0.87	60.64	FALSE	TRUE	TRUE	FALSE	FALSE	FALSE	FALSE	TRUE	TRUE
YATDISSSQKPSFSFSK	chr18:34446649-34446699	NP_001347908.1	-	ENSMUST00000079362.13	ENSMUSG00000005871.16	Apc	+	chr18:34446649-34446699	chr18:34445058-34455605	16	1	exonic peptide	12811	protein_coding	protein_coding	2783	chr18:34401393-34451631	annotated	CDS	-	-	304.19	7.89	-0.87	60.64	FALSE	TRUE	TRUE	FALSE	FALSE	FALSE	FALSE	TRUE	TRUE
YSEEEQHEEEEERPTNYSIK	chr18:34446538-34446597	NP_001347908.1	-	ENSMUST00000079362.13	ENSMUSG00000005871.16	Apc	+	chr18:34446538-34446597	chr18:34445058-34455605	16	1	exonic peptide	12811	protein_coding	protein_coding	2783	chr18:34401393-34451631	annotated	CDS	-	-	304.19	7.89	-0.87	60.64	FALSE	TRUE	TRUE	FALSE	FALSE	FALSE	FALSE	TRUE	TRUE
ALVFSVR	chr18:4387014-4387034	NP_001347938.1	-	ENSMUST00000025077.7	ENSMUSG00000024234.8	Mtpap	+	chr18:4387014-4387034	chr18:4386953-4387179	6	1	exonic peptide	2651	protein_coding	protein_coding	337	chr18:4383369-4396464	annotated	CDS	-	-	37.51	9.07	-0.31	84.48	FALSE	TRUE	TRUE	FALSE	FALSE	FALSE	FALSE	TRUE	TRUE
DSAWILEQEDK	chr18:4396228-4396260	NP_001347938.1	-	ENSMUST00000025077.7	ENSMUSG00000024234.8	Mtpap	+	chr18:4396228-4396260	chr18:4396105-4397330	9	1	exonic peptide	2651	protein_coding	protein_coding	337	chr18:4383369-4396464	annotated	CDS	-	-	37.51	9.07	-0.31	84.48	FALSE	TRUE	TRUE	FALSE	FALSE	FALSE	FALSE	TRUE	TRUE
DSAWILEQEDKNQPFSSSR	chr18:4396228-4396284	NP_001347938.1	-	ENSMUST00000025077.7	ENSMUSG00000024234.8	Mtpap	+	chr18:4396228-4396284	chr18:4396105-4397330	9	1	exonic peptide	2651	protein_coding	protein_coding	337	chr18:4383369-4396464	annotated	CDS	-	-	37.51	9.07	-0.31	84.48	FALSE	TRUE	TRUE	FALSE	FALSE	FALSE	FALSE	TRUE	TRUE
DSLKSIA	chr18:4387158-4387178	NP_001347938.1	-	ENSMUST00000025077.7	ENSMUSG00000024234.8	Mtpap	+	chr18:4387158-4387178	chr18:4386953-4387179	6	1	exonic peptide	2651	protein_coding	protein_coding	337	chr18:4383369-4396464	annotated	CDS	-	-	37.51	9.07	-0.31	84.48	FALSE	TRUE	TRUE	FALSE	FALSE	FALSE	FALSE	TRUE	TRUE
EQNKPDSSPLYIQNPFETSLNISK	chr18:4396111-4396182	NP_001347938.1	-	ENSMUST00000025077.7	ENSMUSG00000024234.8	Mtpap	+	chr18:4396111-4396182	chr18:4396105-4397330	9	1	exonic peptide	2651	protein_coding	protein_coding	337	chr18:4383369-4396464	annotated	CDS	-	-	37.51	9.07	-0.31	84.48	FALSE	TRUE	TRUE	FALSE	FALSE	FALSE	FALSE	TRUE	TRUE
GLLASIK	chr18:4396384-4396404	NP_001347938.1	-	ENSMUST00000025077.7	ENSMUSG00000024234.8	Mtpap	+	chr18:4396384-4396404	chr18:4396105-4397330	9	1	exonic peptide	2651	protein_coding	protein_coding	337	chr18:4383369-4396464	annotated	CDS	-	-	37.51	9.07	-0.31	84.48	FALSE	TRUE	TRUE	FALSE	FALSE	FALSE	FALSE	TRUE	TRUE
IQPSGNTETLELLIK	chr18:4395036-4395169	NP_001347938.1	-	ENSMUST00000025077.7	ENSMUSG00000024234.8	Mtpap	+	chr18:4395036-4395066,chr18:4395156-4395169	chr18:4394974-4395066,chr18:4395156-4395229	7,8	2	exon-spanning peptide	2651	protein_coding	protein_coding	337	chr18:4383369-4396464	annotated	CDS	-	-	37.51	9.07	-0.31	84.48	FALSE	TRUE	TRUE	FALSE	FALSE	FALSE	FALSE	TRUE	TRUE
LARDSAWILE	chr18:4396219-4396248	NP_001347938.1	-	ENSMUST00000025077.7	ENSMUSG00000024234.8	Mtpap	+	chr18:4396219-4396248	chr18:4396105-4397330	9	1	exonic peptide	2651	protein_coding	protein_coding	337	chr18:4383369-4396464	annotated	CDS	-	-	37.51	9.07	-0.31	84.48	FALSE	TRUE	TRUE	FALSE	FALSE	FALSE	FALSE	TRUE	TRUE
NTGNFFMEFQVK	chr18:4386171-4386206	NP_001347938.1	-	ENSMUST00000025077.7	ENSMUSG00000024234.8	Mtpap	+	chr18:4386171-4386206	chr18:4386171-4386382	5	1	exonic peptide	2651	protein_coding	protein_coding	337	chr18:4383369-4396464	annotated	CDS	-	-	37.51	9.07	-0.31	84.48	FALSE	TRUE	TRUE	FALSE	FALSE	FALSE	FALSE	TRUE	TRUE
SIADAEDR	chr18:4387170-4394987	NP_001347938.1	-	ENSMUST00000025077.7	ENSMUSG00000024234.8	Mtpap	+	chr18:4387170-4387179,chr18:4394974-4394987	chr18:4386953-4387179,chr18:4394974-4395066	6,7	2	exon-spanning peptide	2651	protein_coding	protein_coding	337	chr18:4383369-4396464	annotated	CDS	-	-	37.51	9.07	-0.31	84.48	FALSE	TRUE	TRUE	FALSE	FALSE	FALSE	FALSE	TRUE	TRUE
SPPILPTLDSLK	chr18:4387134-4387169	NP_001347938.1	-	ENSMUST00000025077.7	ENSMUSG00000024234.8	Mtpap	+	chr18:4387134-4387169	chr18:4386953-4387179	6	1	exonic peptide	2651	protein_coding	protein_coding	337	chr18:4383369-4396464	annotated	CDS	-	-	37.51	9.07	-0.31	84.48	FALSE	TRUE	TRUE	FALSE	FALSE	FALSE	FALSE	TRUE	TRUE
TGKLDVHKNTGNFFME	chr18:4383390-4386194	NP_001347938.1	-	ENSMUST00000025077.7	ENSMUSG00000024234.8	Mtpap	+	chr18:4383390-4383413,chr18:4386171-4386194	chr18:4383189-4383413,chr18:4386171-4386382	4,5	2	exon-spanning peptide	2651	protein_coding	protein_coding	337	chr18:4383369-4396464	annotated	CDS	-	-	37.51	9.07	-0.31	84.48	FALSE	TRUE	TRUE	FALSE	FALSE	FALSE	FALSE	TRUE	TRUE
TSLNISKNVSQSQLQKFVE	chr18:4396162-4396218	NP_001347938.1	-	ENSMUST00000025077.7	ENSMUSG00000024234.8	Mtpap	+	chr18:4396162-4396218	chr18:4396105-4397330	9	1	exonic peptide	2651	protein_coding	protein_coding	337	chr18:4383369-4396464	annotated	CDS	-	-	37.51	9.07	-0.31	84.48	FALSE	TRUE	TRUE	FALSE	FALSE	FALSE	FALSE	TRUE	TRUE
VNKIQPSGNTE	chr18:4395027-4395059	NP_001347938.1	-	ENSMUST00000025077.7	ENSMUSG00000024234.8	Mtpap	+	chr18:4395027-4395059	chr18:4394974-4395066	7	1	exonic peptide	2651	protein_coding	protein_coding	337	chr18:4383369-4396464	annotated	CDS	-	-	37.51	9.07	-0.31	84.48	FALSE	TRUE	TRUE	FALSE	FALSE	FALSE	FALSE	TRUE	TRUE
VNKIQPSGNTETLE	chr18:4395027-4395157	NP_001347938.1	-	ENSMUST00000025077.7	ENSMUSG00000024234.8	Mtpap	+	chr18:4395027-4395066,chr18:4395156-4395157	chr18:4394974-4395066,chr18:4395156-4395229	7,8	2	exon-spanning peptide	2651	protein_coding	protein_coding	337	chr18:4383369-4396464	annotated	CDS	-	-	37.51	9.07	-0.31	84.48	FALSE	TRUE	TRUE	FALSE	FALSE	FALSE	FALSE	TRUE	TRUE
ALVFSVR	chr18:4387014-4387034	NP_001347938.1	-	ENSMUST00000234422.2	ENSMUSG00000024234.8	Mtpap	+	chr18:4387014-4387034	chr18:4386953-4387179	6	1	exonic peptide	2626	nonsense_mediated_decay	NMD	337	chr18:4383369-4396464	annotated	CDS	-	-	37.51	9.07	-0.31	84.48	FALSE	TRUE	TRUE	FALSE	FALSE	FALSE	FALSE	TRUE	FALSE
DSAWILEQEDK	chr18:4396228-4396260	NP_001347938.1	-	ENSMUST00000234422.2	ENSMUSG00000024234.8	Mtpap	+	chr18:4396228-4396260	chr18:4396105-4397328	9	1	exonic peptide	2626	nonsense_mediated_decay	NMD	337	chr18:4383369-4396464	annotated	CDS	-	-	37.51	9.07	-0.31	84.48	FALSE	TRUE	TRUE	FALSE	FALSE	FALSE	FALSE	TRUE	FALSE
DSAWILEQEDKNQPFSSSR	chr18:4396228-4396284	NP_001347938.1	-	ENSMUST00000234422.2	ENSMUSG00000024234.8	Mtpap	+	chr18:4396228-4396284	chr18:4396105-4397328	9	1	exonic peptide	2626	nonsense_mediated_decay	NMD	337	chr18:4383369-4396464	annotated	CDS	-	-	37.51	9.07	-0.31	84.48	FALSE	TRUE	TRUE	FALSE	FALSE	FALSE	FALSE	TRUE	FALSE
DSLKSIA	chr18:4387158-4387178	NP_001347938.1	-	ENSMUST00000234422.2	ENSMUSG00000024234.8	Mtpap	+	chr18:4387158-4387178	chr18:4386953-4387179	6	1	exonic peptide	2626	nonsense_mediated_decay	NMD	337	chr18:4383369-4396464	annotated	CDS	-	-	37.51	9.07	-0.31	84.48	FALSE	TRUE	TRUE	FALSE	FALSE	FALSE	FALSE	TRUE	FALSE
EQNKPDSSPLYIQNPFETSLNISK	chr18:4396111-4396182	NP_001347938.1	-	ENSMUST00000234422.2	ENSMUSG00000024234.8	Mtpap	+	chr18:4396111-4396182	chr18:4396105-4397328	9	1	exonic peptide	2626	nonsense_mediated_decay	NMD	337	chr18:4383369-4396464	annotated	CDS	-	-	37.51	9.07	-0.31	84.48	FALSE	TRUE	TRUE	FALSE	FALSE	FALSE	FALSE	TRUE	FALSE
GLLASIK	chr18:4396384-4396404	NP_001347938.1	-	ENSMUST00000234422.2	ENSMUSG00000024234.8	Mtpap	+	chr18:4396384-4396404	chr18:4396105-4397328	9	1	exonic peptide	2626	nonsense_mediated_decay	NMD	337	chr18:4383369-4396464	annotated	CDS	-	-	37.51	9.07	-0.31	84.48	FALSE	TRUE	TRUE	FALSE	FALSE	FALSE	FALSE	TRUE	FALSE
IQPSGNTETLELLIK	chr18:4395036-4395169	NP_001347938.1	-	ENSMUST00000234422.2	ENSMUSG00000024234.8	Mtpap	+	chr18:4395036-4395066,chr18:4395156-4395169	chr18:4394974-4395066,chr18:4395156-4395229	7,8	2	exon-spanning peptide	2626	nonsense_mediated_decay	NMD	337	chr18:4383369-4396464	annotated	CDS	-	-	37.51	9.07	-0.31	84.48	FALSE	TRUE	TRUE	FALSE	FALSE	FALSE	FALSE	TRUE	FALSE
LARDSAWILE	chr18:4396219-4396248	NP_001347938.1	-	ENSMUST00000234422.2	ENSMUSG00000024234.8	Mtpap	+	chr18:4396219-4396248	chr18:4396105-4397328	9	1	exonic peptide	2626	nonsense_mediated_decay	NMD	337	chr18:4383369-4396464	annotated	CDS	-	-	37.51	9.07	-0.31	84.48	FALSE	TRUE	TRUE	FALSE	FALSE	FALSE	FALSE	TRUE	FALSE
NTGNFFMEFQVK	chr18:4386171-4386206	NP_001347938.1	-	ENSMUST00000234422.2	ENSMUSG00000024234.8	Mtpap	+	chr18:4386171-4386206	chr18:4386171-4386382	5	1	exonic peptide	2626	nonsense_mediated_decay	NMD	337	chr18:4383369-4396464	annotated	CDS	-	-	37.51	9.07	-0.31	84.48	FALSE	TRUE	TRUE	FALSE	FALSE	FALSE	FALSE	TRUE	FALSE
SIADAEDR	chr18:4387170-4394987	NP_001347938.1	-	ENSMUST00000234422.2	ENSMUSG00000024234.8	Mtpap	+	chr18:4387170-4387179,chr18:4394974-4394987	chr18:4386953-4387179,chr18:4394974-4395066	6,7	2	exon-spanning peptide	2626	nonsense_mediated_decay	NMD	337	chr18:4383369-4396464	annotated	CDS	-	-	37.51	9.07	-0.31	84.48	FALSE	TRUE	TRUE	FALSE	FALSE	FALSE	FALSE	TRUE	FALSE
SPPILPTLDSLK	chr18:4387134-4387169	NP_001347938.1	-	ENSMUST00000234422.2	ENSMUSG00000024234.8	Mtpap	+	chr18:4387134-4387169	chr18:4386953-4387179	6	1	exonic peptide	2626	nonsense_mediated_decay	NMD	337	chr18:4383369-4396464	annotated	CDS	-	-	37.51	9.07	-0.31	84.48	FALSE	TRUE	TRUE	FALSE	FALSE	FALSE	FALSE	TRUE	FALSE
TGKLDVHKNTGNFFME	chr18:4383390-4386194	NP_001347938.1	-	ENSMUST00000234422.2	ENSMUSG00000024234.8	Mtpap	+	chr18:4383390-4383413,chr18:4386171-4386194	chr18:4383189-4383413,chr18:4386171-4386382	4,5	2	exon-spanning peptide	2626	nonsense_mediated_decay	NMD	337	chr18:4383369-4396464	annotated	CDS	-	-	37.51	9.07	-0.31	84.48	FALSE	TRUE	TRUE	FALSE	FALSE	FALSE	FALSE	TRUE	FALSE
TSLNISKNVSQSQLQKFVE	chr18:4396162-4396218	NP_001347938.1	-	ENSMUST00000234422.2	ENSMUSG00000024234.8	Mtpap	+	chr18:4396162-4396218	chr18:4396105-4397328	9	1	exonic peptide	2626	nonsense_mediated_decay	NMD	337	chr18:4383369-4396464	annotated	CDS	-	-	37.51	9.07	-0.31	84.48	FALSE	TRUE	TRUE	FALSE	FALSE	FALSE	FALSE	TRUE	FALSE
VNKIQPSGNTE	chr18:4395027-4395059	NP_001347938.1	-	ENSMUST00000234422.2	ENSMUSG00000024234.8	Mtpap	+	chr18:4395027-4395059	chr18:4394974-4395066	7	1	exonic peptide	2626	nonsense_mediated_decay	NMD	337	chr18:4383369-4396464	annotated	CDS	-	-	37.51	9.07	-0.31	84.48	FALSE	TRUE	TRUE	FALSE	FALSE	FALSE	FALSE	TRUE	FALSE
VNKIQPSGNTETLE	chr18:4395027-4395157	NP_001347938.1	-	ENSMUST00000234422.2	ENSMUSG00000024234.8	Mtpap	+	chr18:4395027-4395066,chr18:4395156-4395157	chr18:4394974-4395066,chr18:4395156-4395229	7,8	2	exon-spanning peptide	2626	nonsense_mediated_decay	NMD	337	chr18:4383369-4396464	annotated	CDS	-	-	37.51	9.07	-0.31	84.48	FALSE	TRUE	TRUE	FALSE	FALSE	FALSE	FALSE	TRUE	FALSE
AADGNYYNAR	chr12:100823217-100823246	NP_001347952.1	-	ENSMUST00000069782.11	ENSMUSG00000021185.17	Dglucy	+	chr12:100823217-100823246	chr12:100823180-100823328	10	1	exonic peptide	3295	protein_coding	protein_coding	504	chr12:100804850-100837709	annotated	CDS	-	-	54.12	6.65	0	94.29	FALSE	TRUE	TRUE	FALSE	FALSE	FALSE	FALSE	TRUE	FALSE
AGEQSWIQALPSVAK	chr12:100833470-100833514	NP_001347952.1	-	ENSMUST00000069782.11	ENSMUSG00000021185.17	Dglucy	+	chr12:100833470-100833514	chr12:100833363-100833514	12	1	exonic peptide	3295	protein_coding	protein_coding	504	chr12:100804850-100837709	annotated	CDS	-	-	54.12	6.65	0	94.29	FALSE	TRUE	TRUE	FALSE	FALSE	FALSE	FALSE	TRUE	FALSE
AGEQSWIQALPSVAKEEK	chr12:100833470-100837571	NP_001347952.1	-	ENSMUST00000069782.11	ENSMUSG00000021185.17	Dglucy	+	chr12:100833470-100833514,chr12:100837563-100837571	chr12:100833363-100833514,chr12:100837563-100838869	12,13	2	exon-spanning peptide	3295	protein_coding	protein_coding	504	chr12:100804850-100837709	annotated	CDS	-	-	54.12	6.65	0	94.29	FALSE	TRUE	TRUE	FALSE	FALSE	FALSE	FALSE	TRUE	FALSE
ALNLHMR	chr12:100816587-100816607	NP_001347952.1	-	ENSMUST00000069782.11	ENSMUSG00000021185.17	Dglucy	+	chr12:100816587-100816607	chr12:100816372-100816632	8	1	exonic peptide	3295	protein_coding	protein_coding	504	chr12:100804850-100837709	annotated	CDS	-	-	54.12	6.65	0	94.29	FALSE	TRUE	TRUE	FALSE	FALSE	FALSE	FALSE	TRUE	FALSE
ALSKPDYGSYVE	chr12:100808919-100808954	NP_001347952.1	-	ENSMUST00000069782.11	ENSMUSG00000021185.17	Dglucy	+	chr12:100808919-100808954	chr12:100808902-100809024	6	1	exonic peptide	3295	protein_coding	protein_coding	504	chr12:100804850-100837709	annotated	CDS	-	-	54.12	6.65	0	94.29	FALSE	TRUE	TRUE	FALSE	FALSE	FALSE	FALSE	TRUE	FALSE
DAIRQGVLKTPIPILTYQGRSME	chr12:100816617-100819525	NP_001347952.1	-	ENSMUST00000069782.11	ENSMUSG00000021185.17	Dglucy	+	chr12:100816617-100816632,chr12:100819473-100819525	chr12:100816372-100816632,chr12:100819473-100819572	8,9	2	exon-spanning peptide	3295	protein_coding	protein_coding	504	chr12:100804850-100837709	annotated	CDS	-	-	54.12	6.65	0	94.29	FALSE	TRUE	TRUE	FALSE	FALSE	FALSE	FALSE	TRUE	FALSE
DARAFLCK	chr12:100819526-100819549	NP_001347952.1	-	ENSMUST00000069782.11	ENSMUSG00000021185.17	Dglucy	+	chr12:100819526-100819549	chr12:100819473-100819572	9	1	exonic peptide	3295	protein_coding	protein_coding	504	chr12:100804850-100837709	annotated	CDS	-	-	54.12	6.65	0	94.29	FALSE	TRUE	TRUE	FALSE	FALSE	FALSE	FALSE	TRUE	FALSE
DELLQAALSLSHAR	chr12:100816404-100816445	NP_001347952.1	-	ENSMUST00000069782.11	ENSMUSG00000021185.17	Dglucy	+	chr12:100816404-100816445	chr12:100816372-100816632	8	1	exonic peptide	3295	protein_coding	protein_coding	504	chr12:100804850-100837709	annotated	CDS	-	-	54.12	6.65	0	94.29	FALSE	TRUE	TRUE	FALSE	FALSE	FALSE	FALSE	TRUE	FALSE
DHLVAIERAGRAA	chr12:100823184-100823222	NP_001347952.1	-	ENSMUST00000069782.11	ENSMUSG00000021185.17	Dglucy	+	chr12:100823184-100823222	chr12:100823180-100823328	10	1	exonic peptide	3295	protein_coding	protein_coding	504	chr12:100804850-100837709	annotated	CDS	-	-	54.12	6.65	0	94.29	FALSE	TRUE	TRUE	FALSE	FALSE	FALSE	FALSE	TRUE	FALSE
DKLERLLQ	chr12:100807702-100807725	NP_001347952.1	-	ENSMUST00000069782.11	ENSMUSG00000021185.17	Dglucy	+	chr12:100807702-100807725	chr12:100807630-100807780	5	1	exonic peptide	3295	protein_coding	protein_coding	504	chr12:100804850-100837709	annotated	CDS	-	-	54.12	6.65	0	94.29	FALSE	TRUE	FALSE	FALSE	FALSE	FALSE	FALSE	TRUE	FALSE
DLTGPSHAGAYK	chr12:100804922-100804957	NP_001347952.1	-	ENSMUST00000069782.11	ENSMUSG00000021185.17	Dglucy	+	chr12:100804922-100804957	chr12:100804759-100804957	4	1	exonic peptide	3295	protein_coding	protein_coding	504	chr12:100804850-100837709	annotated	CDS	-	-	54.12	6.65	0	94.29	FALSE	TRUE	TRUE	FALSE	FALSE	FALSE	FALSE	TRUE	FALSE
DPGNRGIGHLLLK	chr12:100811183-100816403	NP_001347952.1	-	ENSMUST00000069782.11	ENSMUSG00000021185.17	Dglucy	+	chr12:100811183-100811189,chr12:100816372-100816403	chr12:100810989-100811189,chr12:100816372-100816632	7,8	2	exon-spanning peptide	3295	protein_coding	protein_coding	504	chr12:100804850-100837709	annotated	CDS	-	-	54.12	6.65	0	94.29	FALSE	TRUE	TRUE	FALSE	FALSE	FALSE	FALSE	TRUE	FALSE
DPLHYSIVSAPAAQK	chr12:100811108-100811152	NP_001347952.1	-	ENSMUST00000069782.11	ENSMUSG00000021185.17	Dglucy	+	chr12:100811108-100811152	chr12:100810989-100811189	7	1	exonic peptide	3295	protein_coding	protein_coding	504	chr12:100804850-100837709	annotated	CDS	-	-	54.12	6.65	0	94.29	FALSE	TRUE	TRUE	FALSE	FALSE	FALSE	FALSE	TRUE	FALSE
DTASSASCLTPEMVPEVHAISK	chr12:100811042-100811107	NP_001347952.1	-	ENSMUST00000069782.11	ENSMUSG00000021185.17	Dglucy	+	chr12:100811042-100811107	chr12:100810989-100811189	7	1	exonic peptide	3295	protein_coding	protein_coding	504	chr12:100804850-100837709	annotated	CDS	-	-	54.12	6.65	0	94.29	FALSE	TRUE	TRUE	FALSE	FALSE	FALSE	FALSE	TRUE	FALSE
EKMLGILVE	chr12:100837566-100837592	NP_001347952.1	-	ENSMUST00000069782.11	ENSMUSG00000021185.17	Dglucy	+	chr12:100837566-100837592	chr12:100837563-100838869	13	1	exonic peptide	3295	protein_coding	protein_coding	504	chr12:100804850-100837709	annotated	CDS	-	-	54.12	6.65	0	94.29	FALSE	TRUE	TRUE	FALSE	FALSE	FALSE	FALSE	TRUE	FALSE
ELESTIAVDPGNR	chr12:100811159-100816379	NP_001347952.1	-	ENSMUST00000069782.11	ENSMUSG00000021185.17	Dglucy	+	chr12:100811159-100811189,chr12:100816372-100816379	chr12:100810989-100811189,chr12:100816372-100816632	7,8	2	exon-spanning peptide	3295	protein_coding	protein_coding	504	chr12:100804850-100837709	annotated	CDS	-	-	54.12	6.65	0	94.29	FALSE	TRUE	TRUE	FALSE	FALSE	FALSE	FALSE	TRUE	FALSE
ETAMVVDQR	chr12:100816560-100816586	NP_001347952.1	-	ENSMUST00000069782.11	ENSMUSG00000021185.17	Dglucy	+	chr12:100816560-100816586	chr12:100816372-100816632	8	1	exonic peptide	3295	protein_coding	protein_coding	504	chr12:100804850-100837709	annotated	CDS	-	-	54.12	6.65	0	94.29	FALSE	TRUE	TRUE	FALSE	FALSE	FALSE	FALSE	TRUE	FALSE
FDHLVAIER	chr12:100823181-100823207	NP_001347952.1	-	ENSMUST00000069782.11	ENSMUSG00000021185.17	Dglucy	+	chr12:100823181-100823207	chr12:100823180-100823328	10	1	exonic peptide	3295	protein_coding	protein_coding	504	chr12:100804850-100837709	annotated	CDS	-	-	54.12	6.65	0	94.29	FALSE	TRUE	TRUE	FALSE	FALSE	FALSE	FALSE	TRUE	FALSE
GIGHLLLK	chr12:100816380-100816403	NP_001347952.1	-	ENSMUST00000069782.11	ENSMUSG00000021185.17	Dglucy	+	chr12:100816380-100816403	chr12:100816372-100816632	8	1	exonic peptide	3295	protein_coding	protein_coding	504	chr12:100804850-100837709	annotated	CDS	-	-	54.12	6.65	0	94.29	FALSE	TRUE	TRUE	FALSE	FALSE	FALSE	FALSE	TRUE	FALSE
GLPFHDVHAE	chr12:100837641-100837670	NP_001347952.1	-	ENSMUST00000069782.11	ENSMUSG00000021185.17	Dglucy	+	chr12:100837641-100837670	chr12:100837563-100838869	13	1	exonic peptide	3295	protein_coding	protein_coding	504	chr12:100804850-100837709	annotated	CDS	-	-	54.12	6.65	0	94.29	FALSE	TRUE	TRUE	FALSE	FALSE	FALSE	FALSE	TRUE	FALSE
GQQGQPIHIGDPGLLGIEALSK	chr12:100807744-100808930	NP_001347952.1	-	ENSMUST00000069782.11	ENSMUSG00000021185.17	Dglucy	+	chr12:100807744-100807780,chr12:100808902-100808930	chr12:100807630-100807780,chr12:100808902-100809024	5,6	2	exon-spanning peptide	3295	protein_coding	protein_coding	504	chr12:100804850-100837709	annotated	CDS	-	-	54.12	6.65	0	94.29	FALSE	TRUE	TRUE	FALSE	FALSE	FALSE	FALSE	TRUE	FALSE
HLVDPIDDIFLAAQK	chr12:100823262-100823306	NP_001347952.1	-	ENSMUST00000069782.11	ENSMUSG00000021185.17	Dglucy	+	chr12:100823262-100823306	chr12:100823180-100823328	10	1	exonic peptide	3295	protein_coding	protein_coding	504	chr12:100804850-100837709	annotated	CDS	-	-	54.12	6.65	0	94.29	FALSE	TRUE	TRUE	FALSE	FALSE	FALSE	FALSE	TRUE	FALSE
IFLAAQKIPGISSTGVGDGGNE	chr12:100823286-100825814	NP_001347952.1	-	ENSMUST00000069782.11	ENSMUSG00000021185.17	Dglucy	+	chr12:100823286-100823328,chr12:100825792-100825814	chr12:100823180-100823328,chr12:100825792-100825911	10,11	2	exon-spanning peptide	3295	protein_coding	protein_coding	504	chr12:100804850-100837709	annotated	CDS	-	-	54.12	6.65	0	94.29	FALSE	TRUE	TRUE	FALSE	FALSE	FALSE	FALSE	TRUE	FALSE
IPGISSTGVGDGGNELGMGK	chr12:100823307-100825829	NP_001347952.1	-	ENSMUST00000069782.11	ENSMUSG00000021185.17	Dglucy	+	chr12:100823307-100823328,chr12:100825792-100825829	chr12:100823180-100823328,chr12:100825792-100825911	10,11	2	exon-spanning peptide	3295	protein_coding	protein_coding	504	chr12:100804850-100837709	annotated	CDS	-	-	54.12	6.65	0	94.29	FALSE	TRUE	TRUE	FALSE	FALSE	FALSE	FALSE	TRUE	FALSE
IVEDAIR	chr12:100816608-100816628	NP_001347952.1	-	ENSMUST00000069782.11	ENSMUSG00000021185.17	Dglucy	+	chr12:100816608-100816628	chr12:100816372-100816632	8	1	exonic peptide	3295	protein_coding	protein_coding	504	chr12:100804850-100837709	annotated	CDS	-	-	54.12	6.65	0	94.29	FALSE	TRUE	TRUE	FALSE	FALSE	FALSE	FALSE	TRUE	FALSE
KLVGATTVHM	chr12:100837680-100837708	NP_001347952.1	-	ENSMUST00000069782.11	ENSMUSG00000021185.17	Dglucy	+	chr12:100837680-100837708	chr12:100837563-100838869	13	1	exonic peptide	3295	protein_coding	protein_coding	504	chr12:100804850-100837709	annotated	CDS	-	-	54.12	6.65	0	94.29	FALSE	TRUE	TRUE	FALSE	FALSE	FALSE	FALSE	TRUE	FALSE
KMLGILVE	chr12:100837569-100837592	NP_001347952.1	-	ENSMUST00000069782.11	ENSMUSG00000021185.17	Dglucy	+	chr12:100837569-100837592	chr12:100837563-100838869	13	1	exonic peptide	3295	protein_coding	protein_coding	504	chr12:100804850-100837709	annotated	CDS	-	-	54.12	6.65	0	94.29	FALSE	TRUE	TRUE	FALSE	FALSE	FALSE	FALSE	TRUE	FALSE
LLQATHAIR	chr12:100807717-100807743	NP_001347952.1	-	ENSMUST00000069782.11	ENSMUSG00000021185.17	Dglucy	+	chr12:100807717-100807743	chr12:100807630-100807780	5	1	exonic peptide	3295	protein_coding	protein_coding	504	chr12:100804850-100837709	annotated	CDS	-	-	54.12	6.65	0	94.29	FALSE	TRUE	TRUE	FALSE	FALSE	FALSE	FALSE	TRUE	FALSE
LVGATTVHM	chr12:100837683-100837708	NP_001347952.1	-	ENSMUST00000069782.11	ENSMUSG00000021185.17	Dglucy	+	chr12:100837683-100837708	chr12:100837563-100838869	13	1	exonic peptide	3295	protein_coding	protein_coding	504	chr12:100804850-100837709	annotated	CDS	-	-	54.12	6.65	0	94.29	FALSE	TRUE	TRUE	FALSE	FALSE	FALSE	FALSE	TRUE	FALSE
MLGILVENQVR	chr12:100837572-100837604	NP_001347952.1	-	ENSMUST00000069782.11	ENSMUSG00000021185.17	Dglucy	+	chr12:100837572-100837604	chr12:100837563-100838869	13	1	exonic peptide	3295	protein_coding	protein_coding	504	chr12:100804850-100837709	annotated	CDS	-	-	54.12	6.65	0	94.29	FALSE	TRUE	TRUE	FALSE	FALSE	FALSE	FALSE	TRUE	FALSE
NQVRSGVSGIVGME	chr12:100837593-100837634	NP_001347952.1	-	ENSMUST00000069782.11	ENSMUSG00000021185.17	Dglucy	+	chr12:100837593-100837634	chr12:100837563-100838869	13	1	exonic peptide	3295	protein_coding	protein_coding	504	chr12:100804850-100837709	annotated	CDS	-	-	54.12	6.65	0	94.29	FALSE	TRUE	TRUE	FALSE	FALSE	FALSE	FALSE	TRUE	FALSE
QSWIQALPSVAKEE	chr12:100833479-100837568	NP_001347952.1	-	ENSMUST00000069782.11	ENSMUSG00000021185.17	Dglucy	+	chr12:100833479-100833514,chr12:100837563-100837568	chr12:100833363-100833514,chr12:100837563-100838869	12,13	2	exon-spanning peptide	3295	protein_coding	protein_coding	504	chr12:100804850-100837709	annotated	CDS	-	-	54.12	6.65	0	94.29	FALSE	TRUE	TRUE	FALSE	FALSE	FALSE	FALSE	TRUE	FALSE
RDLTGPSHAGAYK	chr12:100804919-100804957	NP_001347952.1	-	ENSMUST00000069782.11	ENSMUSG00000021185.17	Dglucy	+	chr12:100804919-100804957	chr12:100804759-100804957	4	1	exonic peptide	3295	protein_coding	protein_coding	504	chr12:100804850-100837709	annotated	CDS	-	-	54.12	6.65	0	94.29	FALSE	TRUE	TRUE	FALSE	FALSE	FALSE	FALSE	TRUE	FALSE
SGVSGIVGMEVDGLPFHDVHAEMIR	chr12:100837605-100837679	NP_001347952.1	-	ENSMUST00000069782.11	ENSMUSG00000021185.17	Dglucy	+	chr12:100837605-100837679	chr12:100837563-100838869	13	1	exonic peptide	3295	protein_coding	protein_coding	504	chr12:100804850-100837709	annotated	CDS	-	-	54.12	6.65	0	94.29	FALSE	TRUE	TRUE	FALSE	FALSE	FALSE	FALSE	TRUE	FALSE
STIAVDPGNRGIGHLLLKDE	chr12:100811168-100816409	NP_001347952.1	-	ENSMUST00000069782.11	ENSMUSG00000021185.17	Dglucy	+	chr12:100811168-100811189,chr12:100816372-100816409	chr12:100810989-100811189,chr12:100816372-100816632	7,8	2	exon-spanning peptide	3295	protein_coding	protein_coding	504	chr12:100804850-100837709	annotated	CDS	-	-	54.12	6.65	0	94.29	FALSE	TRUE	TRUE	FALSE	FALSE	FALSE	FALSE	TRUE	FALSE
TAMVVDQRALNLHMRIVE	chr12:100816563-100816616	NP_001347952.1	-	ENSMUST00000069782.11	ENSMUSG00000021185.17	Dglucy	+	chr12:100816563-100816616	chr12:100816372-100816632	8	1	exonic peptide	3295	protein_coding	protein_coding	504	chr12:100804850-100837709	annotated	CDS	-	-	54.12	6.65	0	94.29	FALSE	TRUE	TRUE	FALSE	FALSE	FALSE	FALSE	TRUE	FALSE
TPIPILTYQGR	chr12:100819484-100819516	NP_001347952.1	-	ENSMUST00000069782.11	ENSMUSG00000021185.17	Dglucy	+	chr12:100819484-100819516	chr12:100819473-100819572	9	1	exonic peptide	3295	protein_coding	protein_coding	504	chr12:100804850-100837709	annotated	CDS	-	-	54.12	6.65	0	94.29	FALSE	TRUE	TRUE	FALSE	FALSE	FALSE	FALSE	TRUE	FALSE
VDGLPFHDVHAE	chr12:100837635-100837670	NP_001347952.1	-	ENSMUST00000069782.11	ENSMUSG00000021185.17	Dglucy	+	chr12:100837635-100837670	chr12:100837563-100838869	13	1	exonic peptide	3295	protein_coding	protein_coding	504	chr12:100804850-100837709	annotated	CDS	-	-	54.12	6.65	0	94.29	FALSE	TRUE	TRUE	FALSE	FALSE	FALSE	FALSE	TRUE	FALSE
VHAISKDPLHYSIVSAPAAQKVRE	chr12:100811090-100811161	NP_001347952.1	-	ENSMUST00000069782.11	ENSMUSG00000021185.17	Dglucy	+	chr12:100811090-100811161	chr12:100810989-100811189	7	1	exonic peptide	3295	protein_coding	protein_coding	504	chr12:100804850-100837709	annotated	CDS	-	-	54.12	6.65	0	94.29	FALSE	TRUE	TRUE	FALSE	FALSE	FALSE	FALSE	TRUE	FALSE
VRELESTIAVDPGNR	chr12:100811153-100816379	NP_001347952.1	-	ENSMUST00000069782.11	ENSMUSG00000021185.17	Dglucy	+	chr12:100811153-100811189,chr12:100816372-100816379	chr12:100810989-100811189,chr12:100816372-100816632	7,8	2	exon-spanning peptide	3295	protein_coding	protein_coding	504	chr12:100804850-100837709	annotated	CDS	-	-	54.12	6.65	0	94.29	FALSE	TRUE	TRUE	FALSE	FALSE	FALSE	FALSE	TRUE	FALSE
AADGNYYNAR	chr12:100823217-100823246	NP_001347952.1	-	ENSMUST00000110069.8	ENSMUSG00000021185.17	Dglucy	+	chr12:100823217-100823246	chr12:100823180-100823328	11	1	exonic peptide	3058	protein_coding	protein_coding	504	chr12:100804850-100837709	annotated	CDS	-	-	54.12	6.65	0	94.29	FALSE	TRUE	TRUE	FALSE	FALSE	FALSE	FALSE	TRUE	FALSE
AGEQSWIQALPSVAK	chr12:100833470-100833514	NP_001347952.1	-	ENSMUST00000110069.8	ENSMUSG00000021185.17	Dglucy	+	chr12:100833470-100833514	chr12:100833363-100833514	13	1	exonic peptide	3058	protein_coding	protein_coding	504	chr12:100804850-100837709	annotated	CDS	-	-	54.12	6.65	0	94.29	FALSE	TRUE	TRUE	FALSE	FALSE	FALSE	FALSE	TRUE	FALSE
AGEQSWIQALPSVAKEEK	chr12:100833470-100837571	NP_001347952.1	-	ENSMUST00000110069.8	ENSMUSG00000021185.17	Dglucy	+	chr12:100833470-100833514,chr12:100837563-100837571	chr12:100833363-100833514,chr12:100837563-100838613	13,14	2	exon-spanning peptide	3058	protein_coding	protein_coding	504	chr12:100804850-100837709	annotated	CDS	-	-	54.12	6.65	0	94.29	FALSE	TRUE	TRUE	FALSE	FALSE	FALSE	FALSE	TRUE	FALSE
ALNLHMR	chr12:100816587-100816607	NP_001347952.1	-	ENSMUST00000110069.8	ENSMUSG00000021185.17	Dglucy	+	chr12:100816587-100816607	chr12:100816372-100816632	9	1	exonic peptide	3058	protein_coding	protein_coding	504	chr12:100804850-100837709	annotated	CDS	-	-	54.12	6.65	0	94.29	FALSE	TRUE	TRUE	FALSE	FALSE	FALSE	FALSE	TRUE	FALSE
ALSKPDYGSYVE	chr12:100808919-100808954	NP_001347952.1	-	ENSMUST00000110069.8	ENSMUSG00000021185.17	Dglucy	+	chr12:100808919-100808954	chr12:100808902-100809024	7	1	exonic peptide	3058	protein_coding	protein_coding	504	chr12:100804850-100837709	annotated	CDS	-	-	54.12	6.65	0	94.29	FALSE	TRUE	TRUE	FALSE	FALSE	FALSE	FALSE	TRUE	FALSE
DAIRQGVLKTPIPILTYQGRSME	chr12:100816617-100819525	NP_001347952.1	-	ENSMUST00000110069.8	ENSMUSG00000021185.17	Dglucy	+	chr12:100816617-100816632,chr12:100819473-100819525	chr12:100816372-100816632,chr12:100819473-100819572	9,10	2	exon-spanning peptide	3058	protein_coding	protein_coding	504	chr12:100804850-100837709	annotated	CDS	-	-	54.12	6.65	0	94.29	FALSE	TRUE	TRUE	FALSE	FALSE	FALSE	FALSE	TRUE	FALSE
DARAFLCK	chr12:100819526-100819549	NP_001347952.1	-	ENSMUST00000110069.8	ENSMUSG00000021185.17	Dglucy	+	chr12:100819526-100819549	chr12:100819473-100819572	10	1	exonic peptide	3058	protein_coding	protein_coding	504	chr12:100804850-100837709	annotated	CDS	-	-	54.12	6.65	0	94.29	FALSE	TRUE	TRUE	FALSE	FALSE	FALSE	FALSE	TRUE	FALSE
DELLQAALSLSHAR	chr12:100816404-100816445	NP_001347952.1	-	ENSMUST00000110069.8	ENSMUSG00000021185.17	Dglucy	+	chr12:100816404-100816445	chr12:100816372-100816632	9	1	exonic peptide	3058	protein_coding	protein_coding	504	chr12:100804850-100837709	annotated	CDS	-	-	54.12	6.65	0	94.29	FALSE	TRUE	TRUE	FALSE	FALSE	FALSE	FALSE	TRUE	FALSE
DHLVAIERAGRAA	chr12:100823184-100823222	NP_001347952.1	-	ENSMUST00000110069.8	ENSMUSG00000021185.17	Dglucy	+	chr12:100823184-100823222	chr12:100823180-100823328	11	1	exonic peptide	3058	protein_coding	protein_coding	504	chr12:100804850-100837709	annotated	CDS	-	-	54.12	6.65	0	94.29	FALSE	TRUE	TRUE	FALSE	FALSE	FALSE	FALSE	TRUE	FALSE
DKLERLLQ	chr12:100807702-100807725	NP_001347952.1	-	ENSMUST00000110069.8	ENSMUSG00000021185.17	Dglucy	+	chr12:100807702-100807725	chr12:100807630-100807780	6	1	exonic peptide	3058	protein_coding	protein_coding	504	chr12:100804850-100837709	annotated	CDS	-	-	54.12	6.65	0	94.29	FALSE	TRUE	FALSE	FALSE	FALSE	FALSE	FALSE	TRUE	FALSE
DLTGPSHAGAYK	chr12:100804922-100804957	NP_001347952.1	-	ENSMUST00000110069.8	ENSMUSG00000021185.17	Dglucy	+	chr12:100804922-100804957	chr12:100804759-100804957	5	1	exonic peptide	3058	protein_coding	protein_coding	504	chr12:100804850-100837709	annotated	CDS	-	-	54.12	6.65	0	94.29	FALSE	TRUE	TRUE	FALSE	FALSE	FALSE	FALSE	TRUE	FALSE
DPGNRGIGHLLLK	chr12:100811183-100816403	NP_001347952.1	-	ENSMUST00000110069.8	ENSMUSG00000021185.17	Dglucy	+	chr12:100811183-100811189,chr12:100816372-100816403	chr12:100810989-100811189,chr12:100816372-100816632	8,9	2	exon-spanning peptide	3058	protein_coding	protein_coding	504	chr12:100804850-100837709	annotated	CDS	-	-	54.12	6.65	0	94.29	FALSE	TRUE	TRUE	FALSE	FALSE	FALSE	FALSE	TRUE	FALSE
DPLHYSIVSAPAAQK	chr12:100811108-100811152	NP_001347952.1	-	ENSMUST00000110069.8	ENSMUSG00000021185.17	Dglucy	+	chr12:100811108-100811152	chr12:100810989-100811189	8	1	exonic peptide	3058	protein_coding	protein_coding	504	chr12:100804850-100837709	annotated	CDS	-	-	54.12	6.65	0	94.29	FALSE	TRUE	TRUE	FALSE	FALSE	FALSE	FALSE	TRUE	FALSE
DTASSASCLTPEMVPEVHAISK	chr12:100811042-100811107	NP_001347952.1	-	ENSMUST00000110069.8	ENSMUSG00000021185.17	Dglucy	+	chr12:100811042-100811107	chr12:100810989-100811189	8	1	exonic peptide	3058	protein_coding	protein_coding	504	chr12:100804850-100837709	annotated	CDS	-	-	54.12	6.65	0	94.29	FALSE	TRUE	TRUE	FALSE	FALSE	FALSE	FALSE	TRUE	FALSE
EKMLGILVE	chr12:100837566-100837592	NP_001347952.1	-	ENSMUST00000110069.8	ENSMUSG00000021185.17	Dglucy	+	chr12:100837566-100837592	chr12:100837563-100838613	14	1	exonic peptide	3058	protein_coding	protein_coding	504	chr12:100804850-100837709	annotated	CDS	-	-	54.12	6.65	0	94.29	FALSE	TRUE	TRUE	FALSE	FALSE	FALSE	FALSE	TRUE	FALSE
ELESTIAVDPGNR	chr12:100811159-100816379	NP_001347952.1	-	ENSMUST00000110069.8	ENSMUSG00000021185.17	Dglucy	+	chr12:100811159-100811189,chr12:100816372-100816379	chr12:100810989-100811189,chr12:100816372-100816632	8,9	2	exon-spanning peptide	3058	protein_coding	protein_coding	504	chr12:100804850-100837709	annotated	CDS	-	-	54.12	6.65	0	94.29	FALSE	TRUE	TRUE	FALSE	FALSE	FALSE	FALSE	TRUE	FALSE
ETAMVVDQR	chr12:100816560-100816586	NP_001347952.1	-	ENSMUST00000110069.8	ENSMUSG00000021185.17	Dglucy	+	chr12:100816560-100816586	chr12:100816372-100816632	9	1	exonic peptide	3058	protein_coding	protein_coding	504	chr12:100804850-100837709	annotated	CDS	-	-	54.12	6.65	0	94.29	FALSE	TRUE	TRUE	FALSE	FALSE	FALSE	FALSE	TRUE	FALSE
FDHLVAIER	chr12:100823181-100823207	NP_001347952.1	-	ENSMUST00000110069.8	ENSMUSG00000021185.17	Dglucy	+	chr12:100823181-100823207	chr12:100823180-100823328	11	1	exonic peptide	3058	protein_coding	protein_coding	504	chr12:100804850-100837709	annotated	CDS	-	-	54.12	6.65	0	94.29	FALSE	TRUE	TRUE	FALSE	FALSE	FALSE	FALSE	TRUE	FALSE
GIGHLLLK	chr12:100816380-100816403	NP_001347952.1	-	ENSMUST00000110069.8	ENSMUSG00000021185.17	Dglucy	+	chr12:100816380-100816403	chr12:100816372-100816632	9	1	exonic peptide	3058	protein_coding	protein_coding	504	chr12:100804850-100837709	annotated	CDS	-	-	54.12	6.65	0	94.29	FALSE	TRUE	TRUE	FALSE	FALSE	FALSE	FALSE	TRUE	FALSE
GLPFHDVHAE	chr12:100837641-100837670	NP_001347952.1	-	ENSMUST00000110069.8	ENSMUSG00000021185.17	Dglucy	+	chr12:100837641-100837670	chr12:100837563-100838613	14	1	exonic peptide	3058	protein_coding	protein_coding	504	chr12:100804850-100837709	annotated	CDS	-	-	54.12	6.65	0	94.29	FALSE	TRUE	TRUE	FALSE	FALSE	FALSE	FALSE	TRUE	FALSE
GQQGQPIHIGDPGLLGIEALSK	chr12:100807744-100808930	NP_001347952.1	-	ENSMUST00000110069.8	ENSMUSG00000021185.17	Dglucy	+	chr12:100807744-100807780,chr12:100808902-100808930	chr12:100807630-100807780,chr12:100808902-100809024	6,7	2	exon-spanning peptide	3058	protein_coding	protein_coding	504	chr12:100804850-100837709	annotated	CDS	-	-	54.12	6.65	0	94.29	FALSE	TRUE	TRUE	FALSE	FALSE	FALSE	FALSE	TRUE	FALSE
HLVDPIDDIFLAAQK	chr12:100823262-100823306	NP_001347952.1	-	ENSMUST00000110069.8	ENSMUSG00000021185.17	Dglucy	+	chr12:100823262-100823306	chr12:100823180-100823328	11	1	exonic peptide	3058	protein_coding	protein_coding	504	chr12:100804850-100837709	annotated	CDS	-	-	54.12	6.65	0	94.29	FALSE	TRUE	TRUE	FALSE	FALSE	FALSE	FALSE	TRUE	FALSE
IFLAAQKIPGISSTGVGDGGNE	chr12:100823286-100825814	NP_001347952.1	-	ENSMUST00000110069.8	ENSMUSG00000021185.17	Dglucy	+	chr12:100823286-100823328,chr12:100825792-100825814	chr12:100823180-100823328,chr12:100825792-100825911	11,12	2	exon-spanning peptide	3058	protein_coding	protein_coding	504	chr12:100804850-100837709	annotated	CDS	-	-	54.12	6.65	0	94.29	FALSE	TRUE	TRUE	FALSE	FALSE	FALSE	FALSE	TRUE	FALSE
IPGISSTGVGDGGNELGMGK	chr12:100823307-100825829	NP_001347952.1	-	ENSMUST00000110069.8	ENSMUSG00000021185.17	Dglucy	+	chr12:100823307-100823328,chr12:100825792-100825829	chr12:100823180-100823328,chr12:100825792-100825911	11,12	2	exon-spanning peptide	3058	protein_coding	protein_coding	504	chr12:100804850-100837709	annotated	CDS	-	-	54.12	6.65	0	94.29	FALSE	TRUE	TRUE	FALSE	FALSE	FALSE	FALSE	TRUE	FALSE
IVEDAIR	chr12:100816608-100816628	NP_001347952.1	-	ENSMUST00000110069.8	ENSMUSG00000021185.17	Dglucy	+	chr12:100816608-100816628	chr12:100816372-100816632	9	1	exonic peptide	3058	protein_coding	protein_coding	504	chr12:100804850-100837709	annotated	CDS	-	-	54.12	6.65	0	94.29	FALSE	TRUE	TRUE	FALSE	FALSE	FALSE	FALSE	TRUE	FALSE
KLVGATTVHM	chr12:100837680-100837708	NP_001347952.1	-	ENSMUST00000110069.8	ENSMUSG00000021185.17	Dglucy	+	chr12:100837680-100837708	chr12:100837563-100838613	14	1	exonic peptide	3058	protein_coding	protein_coding	504	chr12:100804850-100837709	annotated	CDS	-	-	54.12	6.65	0	94.29	FALSE	TRUE	TRUE	FALSE	FALSE	FALSE	FALSE	TRUE	FALSE
KMLGILVE	chr12:100837569-100837592	NP_001347952.1	-	ENSMUST00000110069.8	ENSMUSG00000021185.17	Dglucy	+	chr12:100837569-100837592	chr12:100837563-100838613	14	1	exonic peptide	3058	protein_coding	protein_coding	504	chr12:100804850-100837709	annotated	CDS	-	-	54.12	6.65	0	94.29	FALSE	TRUE	TRUE	FALSE	FALSE	FALSE	FALSE	TRUE	FALSE
LLQATHAIR	chr12:100807717-100807743	NP_001347952.1	-	ENSMUST00000110069.8	ENSMUSG00000021185.17	Dglucy	+	chr12:100807717-100807743	chr12:100807630-100807780	6	1	exonic peptide	3058	protein_coding	protein_coding	504	chr12:100804850-100837709	annotated	CDS	-	-	54.12	6.65	0	94.29	FALSE	TRUE	TRUE	FALSE	FALSE	FALSE	FALSE	TRUE	FALSE
LVGATTVHM	chr12:100837683-100837708	NP_001347952.1	-	ENSMUST00000110069.8	ENSMUSG00000021185.17	Dglucy	+	chr12:100837683-100837708	chr12:100837563-100838613	14	1	exonic peptide	3058	protein_coding	protein_coding	504	chr12:100804850-100837709	annotated	CDS	-	-	54.12	6.65	0	94.29	FALSE	TRUE	TRUE	FALSE	FALSE	FALSE	FALSE	TRUE	FALSE
MLGILVENQVR	chr12:100837572-100837604	NP_001347952.1	-	ENSMUST00000110069.8	ENSMUSG00000021185.17	Dglucy	+	chr12:100837572-100837604	chr12:100837563-100838613	14	1	exonic peptide	3058	protein_coding	protein_coding	504	chr12:100804850-100837709	annotated	CDS	-	-	54.12	6.65	0	94.29	FALSE	TRUE	TRUE	FALSE	FALSE	FALSE	FALSE	TRUE	FALSE
NQVRSGVSGIVGME	chr12:100837593-100837634	NP_001347952.1	-	ENSMUST00000110069.8	ENSMUSG00000021185.17	Dglucy	+	chr12:100837593-100837634	chr12:100837563-100838613	14	1	exonic peptide	3058	protein_coding	protein_coding	504	chr12:100804850-100837709	annotated	CDS	-	-	54.12	6.65	0	94.29	FALSE	TRUE	TRUE	FALSE	FALSE	FALSE	FALSE	TRUE	FALSE
QSWIQALPSVAKEE	chr12:100833479-100837568	NP_001347952.1	-	ENSMUST00000110069.8	ENSMUSG00000021185.17	Dglucy	+	chr12:100833479-100833514,chr12:100837563-100837568	chr12:100833363-100833514,chr12:100837563-100838613	13,14	2	exon-spanning peptide	3058	protein_coding	protein_coding	504	chr12:100804850-100837709	annotated	CDS	-	-	54.12	6.65	0	94.29	FALSE	TRUE	TRUE	FALSE	FALSE	FALSE	FALSE	TRUE	FALSE
RDLTGPSHAGAYK	chr12:100804919-100804957	NP_001347952.1	-	ENSMUST00000110069.8	ENSMUSG00000021185.17	Dglucy	+	chr12:100804919-100804957	chr12:100804759-100804957	5	1	exonic peptide	3058	protein_coding	protein_coding	504	chr12:100804850-100837709	annotated	CDS	-	-	54.12	6.65	0	94.29	FALSE	TRUE	TRUE	FALSE	FALSE	FALSE	FALSE	TRUE	FALSE
SGVSGIVGMEVDGLPFHDVHAEMIR	chr12:100837605-100837679	NP_001347952.1	-	ENSMUST00000110069.8	ENSMUSG00000021185.17	Dglucy	+	chr12:100837605-100837679	chr12:100837563-100838613	14	1	exonic peptide	3058	protein_coding	protein_coding	504	chr12:100804850-100837709	annotated	CDS	-	-	54.12	6.65	0	94.29	FALSE	TRUE	TRUE	FALSE	FALSE	FALSE	FALSE	TRUE	FALSE
STIAVDPGNRGIGHLLLKDE	chr12:100811168-100816409	NP_001347952.1	-	ENSMUST00000110069.8	ENSMUSG00000021185.17	Dglucy	+	chr12:100811168-100811189,chr12:100816372-100816409	chr12:100810989-100811189,chr12:100816372-100816632	8,9	2	exon-spanning peptide	3058	protein_coding	protein_coding	504	chr12:100804850-100837709	annotated	CDS	-	-	54.12	6.65	0	94.29	FALSE	TRUE	TRUE	FALSE	FALSE	FALSE	FALSE	TRUE	FALSE
TAMVVDQRALNLHMRIVE	chr12:100816563-100816616	NP_001347952.1	-	ENSMUST00000110069.8	ENSMUSG00000021185.17	Dglucy	+	chr12:100816563-100816616	chr12:100816372-100816632	9	1	exonic peptide	3058	protein_coding	protein_coding	504	chr12:100804850-100837709	annotated	CDS	-	-	54.12	6.65	0	94.29	FALSE	TRUE	TRUE	FALSE	FALSE	FALSE	FALSE	TRUE	FALSE
TPIPILTYQGR	chr12:100819484-100819516	NP_001347952.1	-	ENSMUST00000110069.8	ENSMUSG00000021185.17	Dglucy	+	chr12:100819484-100819516	chr12:100819473-100819572	10	1	exonic peptide	3058	protein_coding	protein_coding	504	chr12:100804850-100837709	annotated	CDS	-	-	54.12	6.65	0	94.29	FALSE	TRUE	TRUE	FALSE	FALSE	FALSE	FALSE	TRUE	FALSE
VDGLPFHDVHAE	chr12:100837635-100837670	NP_001347952.1	-	ENSMUST00000110069.8	ENSMUSG00000021185.17	Dglucy	+	chr12:100837635-100837670	chr12:100837563-100838613	14	1	exonic peptide	3058	protein_coding	protein_coding	504	chr12:100804850-100837709	annotated	CDS	-	-	54.12	6.65	0	94.29	FALSE	TRUE	TRUE	FALSE	FALSE	FALSE	FALSE	TRUE	FALSE
VHAISKDPLHYSIVSAPAAQKVRE	chr12:100811090-100811161	NP_001347952.1	-	ENSMUST00000110069.8	ENSMUSG00000021185.17	Dglucy	+	chr12:100811090-100811161	chr12:100810989-100811189	8	1	exonic peptide	3058	protein_coding	protein_coding	504	chr12:100804850-100837709	annotated	CDS	-	-	54.12	6.65	0	94.29	FALSE	TRUE	TRUE	FALSE	FALSE	FALSE	FALSE	TRUE	FALSE
VRELESTIAVDPGNR	chr12:100811153-100816379	NP_001347952.1	-	ENSMUST00000110069.8	ENSMUSG00000021185.17	Dglucy	+	chr12:100811153-100811189,chr12:100816372-100816379	chr12:100810989-100811189,chr12:100816372-100816632	8,9	2	exon-spanning peptide	3058	protein_coding	protein_coding	504	chr12:100804850-100837709	annotated	CDS	-	-	54.12	6.65	0	94.29	FALSE	TRUE	TRUE	FALSE	FALSE	FALSE	FALSE	TRUE	FALSE
AADGNYYNAR	chr12:100823217-100823246	NP_001347952.1	-	ENSMUST00000110073.8	ENSMUSG00000021185.17	Dglucy	+	chr12:100823217-100823246	chr12:100823180-100823328	12	1	exonic peptide	3184	protein_coding	protein_coding	504	chr12:100804850-100837709	annotated	CDS	-	-	54.12	6.65	0	94.29	FALSE	TRUE	TRUE	FALSE	FALSE	FALSE	FALSE	TRUE	FALSE
AGEQSWIQALPSVAK	chr12:100833470-100833514	NP_001347952.1	-	ENSMUST00000110073.8	ENSMUSG00000021185.17	Dglucy	+	chr12:100833470-100833514	chr12:100833363-100833514	14	1	exonic peptide	3184	protein_coding	protein_coding	504	chr12:100804850-100837709	annotated	CDS	-	-	54.12	6.65	0	94.29	FALSE	TRUE	TRUE	FALSE	FALSE	FALSE	FALSE	TRUE	FALSE
AGEQSWIQALPSVAKEEK	chr12:100833470-100837571	NP_001347952.1	-	ENSMUST00000110073.8	ENSMUSG00000021185.17	Dglucy	+	chr12:100833470-100833514,chr12:100837563-100837571	chr12:100833363-100833514,chr12:100837563-100838613	14,15	2	exon-spanning peptide	3184	protein_coding	protein_coding	504	chr12:100804850-100837709	annotated	CDS	-	-	54.12	6.65	0	94.29	FALSE	TRUE	TRUE	FALSE	FALSE	FALSE	FALSE	TRUE	FALSE
ALNLHMR	chr12:100816587-100816607	NP_001347952.1	-	ENSMUST00000110073.8	ENSMUSG00000021185.17	Dglucy	+	chr12:100816587-100816607	chr12:100816372-100816632	10	1	exonic peptide	3184	protein_coding	protein_coding	504	chr12:100804850-100837709	annotated	CDS	-	-	54.12	6.65	0	94.29	FALSE	TRUE	TRUE	FALSE	FALSE	FALSE	FALSE	TRUE	FALSE
ALSKPDYGSYVE	chr12:100808919-100808954	NP_001347952.1	-	ENSMUST00000110073.8	ENSMUSG00000021185.17	Dglucy	+	chr12:100808919-100808954	chr12:100808902-100809024	8	1	exonic peptide	3184	protein_coding	protein_coding	504	chr12:100804850-100837709	annotated	CDS	-	-	54.12	6.65	0	94.29	FALSE	TRUE	TRUE	FALSE	FALSE	FALSE	FALSE	TRUE	FALSE
DAIRQGVLKTPIPILTYQGRSME	chr12:100816617-100819525	NP_001347952.1	-	ENSMUST00000110073.8	ENSMUSG00000021185.17	Dglucy	+	chr12:100816617-100816632,chr12:100819473-100819525	chr12:100816372-100816632,chr12:100819473-100819572	10,11	2	exon-spanning peptide	3184	protein_coding	protein_coding	504	chr12:100804850-100837709	annotated	CDS	-	-	54.12	6.65	0	94.29	FALSE	TRUE	TRUE	FALSE	FALSE	FALSE	FALSE	TRUE	FALSE
DARAFLCK	chr12:100819526-100819549	NP_001347952.1	-	ENSMUST00000110073.8	ENSMUSG00000021185.17	Dglucy	+	chr12:100819526-100819549	chr12:100819473-100819572	11	1	exonic peptide	3184	protein_coding	protein_coding	504	chr12:100804850-100837709	annotated	CDS	-	-	54.12	6.65	0	94.29	FALSE	TRUE	TRUE	FALSE	FALSE	FALSE	FALSE	TRUE	FALSE
DELLQAALSLSHAR	chr12:100816404-100816445	NP_001347952.1	-	ENSMUST00000110073.8	ENSMUSG00000021185.17	Dglucy	+	chr12:100816404-100816445	chr12:100816372-100816632	10	1	exonic peptide	3184	protein_coding	protein_coding	504	chr12:100804850-100837709	annotated	CDS	-	-	54.12	6.65	0	94.29	FALSE	TRUE	TRUE	FALSE	FALSE	FALSE	FALSE	TRUE	FALSE
DHLVAIERAGRAA	chr12:100823184-100823222	NP_001347952.1	-	ENSMUST00000110073.8	ENSMUSG00000021185.17	Dglucy	+	chr12:100823184-100823222	chr12:100823180-100823328	12	1	exonic peptide	3184	protein_coding	protein_coding	504	chr12:100804850-100837709	annotated	CDS	-	-	54.12	6.65	0	94.29	FALSE	TRUE	TRUE	FALSE	FALSE	FALSE	FALSE	TRUE	FALSE
DKLERLLQ	chr12:100807702-100807725	NP_001347952.1	-	ENSMUST00000110073.8	ENSMUSG00000021185.17	Dglucy	+	chr12:100807702-100807725	chr12:100807630-100807780	7	1	exonic peptide	3184	protein_coding	protein_coding	504	chr12:100804850-100837709	annotated	CDS	-	-	54.12	6.65	0	94.29	FALSE	TRUE	FALSE	FALSE	FALSE	FALSE	FALSE	TRUE	FALSE
DLTGPSHAGAYK	chr12:100804922-100804957	NP_001347952.1	-	ENSMUST00000110073.8	ENSMUSG00000021185.17	Dglucy	+	chr12:100804922-100804957	chr12:100804759-100804957	6	1	exonic peptide	3184	protein_coding	protein_coding	504	chr12:100804850-100837709	annotated	CDS	-	-	54.12	6.65	0	94.29	FALSE	TRUE	TRUE	FALSE	FALSE	FALSE	FALSE	TRUE	FALSE
DPGNRGIGHLLLK	chr12:100811183-100816403	NP_001347952.1	-	ENSMUST00000110073.8	ENSMUSG00000021185.17	Dglucy	+	chr12:100811183-100811189,chr12:100816372-100816403	chr12:100810989-100811189,chr12:100816372-100816632	9,10	2	exon-spanning peptide	3184	protein_coding	protein_coding	504	chr12:100804850-100837709	annotated	CDS	-	-	54.12	6.65	0	94.29	FALSE	TRUE	TRUE	FALSE	FALSE	FALSE	FALSE	TRUE	FALSE
DPLHYSIVSAPAAQK	chr12:100811108-100811152	NP_001347952.1	-	ENSMUST00000110073.8	ENSMUSG00000021185.17	Dglucy	+	chr12:100811108-100811152	chr12:100810989-100811189	9	1	exonic peptide	3184	protein_coding	protein_coding	504	chr12:100804850-100837709	annotated	CDS	-	-	54.12	6.65	0	94.29	FALSE	TRUE	TRUE	FALSE	FALSE	FALSE	FALSE	TRUE	FALSE
DTASSASCLTPEMVPEVHAISK	chr12:100811042-100811107	NP_001347952.1	-	ENSMUST00000110073.8	ENSMUSG00000021185.17	Dglucy	+	chr12:100811042-100811107	chr12:100810989-100811189	9	1	exonic peptide	3184	protein_coding	protein_coding	504	chr12:100804850-100837709	annotated	CDS	-	-	54.12	6.65	0	94.29	FALSE	TRUE	TRUE	FALSE	FALSE	FALSE	FALSE	TRUE	FALSE
EKMLGILVE	chr12:100837566-100837592	NP_001347952.1	-	ENSMUST00000110073.8	ENSMUSG00000021185.17	Dglucy	+	chr12:100837566-100837592	chr12:100837563-100838613	15	1	exonic peptide	3184	protein_coding	protein_coding	504	chr12:100804850-100837709	annotated	CDS	-	-	54.12	6.65	0	94.29	FALSE	TRUE	TRUE	FALSE	FALSE	FALSE	FALSE	TRUE	FALSE
ELESTIAVDPGNR	chr12:100811159-100816379	NP_001347952.1	-	ENSMUST00000110073.8	ENSMUSG00000021185.17	Dglucy	+	chr12:100811159-100811189,chr12:100816372-100816379	chr12:100810989-100811189,chr12:100816372-100816632	9,10	2	exon-spanning peptide	3184	protein_coding	protein_coding	504	chr12:100804850-100837709	annotated	CDS	-	-	54.12	6.65	0	94.29	FALSE	TRUE	TRUE	FALSE	FALSE	FALSE	FALSE	TRUE	FALSE
ETAMVVDQR	chr12:100816560-100816586	NP_001347952.1	-	ENSMUST00000110073.8	ENSMUSG00000021185.17	Dglucy	+	chr12:100816560-100816586	chr12:100816372-100816632	10	1	exonic peptide	3184	protein_coding	protein_coding	504	chr12:100804850-100837709	annotated	CDS	-	-	54.12	6.65	0	94.29	FALSE	TRUE	TRUE	FALSE	FALSE	FALSE	FALSE	TRUE	FALSE
FDHLVAIER	chr12:100823181-100823207	NP_001347952.1	-	ENSMUST00000110073.8	ENSMUSG00000021185.17	Dglucy	+	chr12:100823181-100823207	chr12:100823180-100823328	12	1	exonic peptide	3184	protein_coding	protein_coding	504	chr12:100804850-100837709	annotated	CDS	-	-	54.12	6.65	0	94.29	FALSE	TRUE	TRUE	FALSE	FALSE	FALSE	FALSE	TRUE	FALSE
GIGHLLLK	chr12:100816380-100816403	NP_001347952.1	-	ENSMUST00000110073.8	ENSMUSG00000021185.17	Dglucy	+	chr12:100816380-100816403	chr12:100816372-100816632	10	1	exonic peptide	3184	protein_coding	protein_coding	504	chr12:100804850-100837709	annotated	CDS	-	-	54.12	6.65	0	94.29	FALSE	TRUE	TRUE	FALSE	FALSE	FALSE	FALSE	TRUE	FALSE
GLPFHDVHAE	chr12:100837641-100837670	NP_001347952.1	-	ENSMUST00000110073.8	ENSMUSG00000021185.17	Dglucy	+	chr12:100837641-100837670	chr12:100837563-100838613	15	1	exonic peptide	3184	protein_coding	protein_coding	504	chr12:100804850-100837709	annotated	CDS	-	-	54.12	6.65	0	94.29	FALSE	TRUE	TRUE	FALSE	FALSE	FALSE	FALSE	TRUE	FALSE
GQQGQPIHIGDPGLLGIEALSK	chr12:100807744-100808930	NP_001347952.1	-	ENSMUST00000110073.8	ENSMUSG00000021185.17	Dglucy	+	chr12:100807744-100807780,chr12:100808902-100808930	chr12:100807630-100807780,chr12:100808902-100809024	7,8	2	exon-spanning peptide	3184	protein_coding	protein_coding	504	chr12:100804850-100837709	annotated	CDS	-	-	54.12	6.65	0	94.29	FALSE	TRUE	TRUE	FALSE	FALSE	FALSE	FALSE	TRUE	FALSE
HLVDPIDDIFLAAQK	chr12:100823262-100823306	NP_001347952.1	-	ENSMUST00000110073.8	ENSMUSG00000021185.17	Dglucy	+	chr12:100823262-100823306	chr12:100823180-100823328	12	1	exonic peptide	3184	protein_coding	protein_coding	504	chr12:100804850-100837709	annotated	CDS	-	-	54.12	6.65	0	94.29	FALSE	TRUE	TRUE	FALSE	FALSE	FALSE	FALSE	TRUE	FALSE
IFLAAQKIPGISSTGVGDGGNE	chr12:100823286-100825814	NP_001347952.1	-	ENSMUST00000110073.8	ENSMUSG00000021185.17	Dglucy	+	chr12:100823286-100823328,chr12:100825792-100825814	chr12:100823180-100823328,chr12:100825792-100825911	12,13	2	exon-spanning peptide	3184	protein_coding	protein_coding	504	chr12:100804850-100837709	annotated	CDS	-	-	54.12	6.65	0	94.29	FALSE	TRUE	TRUE	FALSE	FALSE	FALSE	FALSE	TRUE	FALSE
IPGISSTGVGDGGNELGMGK	chr12:100823307-100825829	NP_001347952.1	-	ENSMUST00000110073.8	ENSMUSG00000021185.17	Dglucy	+	chr12:100823307-100823328,chr12:100825792-100825829	chr12:100823180-100823328,chr12:100825792-100825911	12,13	2	exon-spanning peptide	3184	protein_coding	protein_coding	504	chr12:100804850-100837709	annotated	CDS	-	-	54.12	6.65	0	94.29	FALSE	TRUE	TRUE	FALSE	FALSE	FALSE	FALSE	TRUE	FALSE
IVEDAIR	chr12:100816608-100816628	NP_001347952.1	-	ENSMUST00000110073.8	ENSMUSG00000021185.17	Dglucy	+	chr12:100816608-100816628	chr12:100816372-100816632	10	1	exonic peptide	3184	protein_coding	protein_coding	504	chr12:100804850-100837709	annotated	CDS	-	-	54.12	6.65	0	94.29	FALSE	TRUE	TRUE	FALSE	FALSE	FALSE	FALSE	TRUE	FALSE
KLVGATTVHM	chr12:100837680-100837708	NP_001347952.1	-	ENSMUST00000110073.8	ENSMUSG00000021185.17	Dglucy	+	chr12:100837680-100837708	chr12:100837563-100838613	15	1	exonic peptide	3184	protein_coding	protein_coding	504	chr12:100804850-100837709	annotated	CDS	-	-	54.12	6.65	0	94.29	FALSE	TRUE	TRUE	FALSE	FALSE	FALSE	FALSE	TRUE	FALSE
KMLGILVE	chr12:100837569-100837592	NP_001347952.1	-	ENSMUST00000110073.8	ENSMUSG00000021185.17	Dglucy	+	chr12:100837569-100837592	chr12:100837563-100838613	15	1	exonic peptide	3184	protein_coding	protein_coding	504	chr12:100804850-100837709	annotated	CDS	-	-	54.12	6.65	0	94.29	FALSE	TRUE	TRUE	FALSE	FALSE	FALSE	FALSE	TRUE	FALSE
LLQATHAIR	chr12:100807717-100807743	NP_001347952.1	-	ENSMUST00000110073.8	ENSMUSG00000021185.17	Dglucy	+	chr12:100807717-100807743	chr12:100807630-100807780	7	1	exonic peptide	3184	protein_coding	protein_coding	504	chr12:100804850-100837709	annotated	CDS	-	-	54.12	6.65	0	94.29	FALSE	TRUE	TRUE	FALSE	FALSE	FALSE	FALSE	TRUE	FALSE
LVGATTVHM	chr12:100837683-100837708	NP_001347952.1	-	ENSMUST00000110073.8	ENSMUSG00000021185.17	Dglucy	+	chr12:100837683-100837708	chr12:100837563-100838613	15	1	exonic peptide	3184	protein_coding	protein_coding	504	chr12:100804850-100837709	annotated	CDS	-	-	54.12	6.65	0	94.29	FALSE	TRUE	TRUE	FALSE	FALSE	FALSE	FALSE	TRUE	FALSE
MLGILVENQVR	chr12:100837572-100837604	NP_001347952.1	-	ENSMUST00000110073.8	ENSMUSG00000021185.17	Dglucy	+	chr12:100837572-100837604	chr12:100837563-100838613	15	1	exonic peptide	3184	protein_coding	protein_coding	504	chr12:100804850-100837709	annotated	CDS	-	-	54.12	6.65	0	94.29	FALSE	TRUE	TRUE	FALSE	FALSE	FALSE	FALSE	TRUE	FALSE
NQVRSGVSGIVGME	chr12:100837593-100837634	NP_001347952.1	-	ENSMUST00000110073.8	ENSMUSG00000021185.17	Dglucy	+	chr12:100837593-100837634	chr12:100837563-100838613	15	1	exonic peptide	3184	protein_coding	protein_coding	504	chr12:100804850-100837709	annotated	CDS	-	-	54.12	6.65	0	94.29	FALSE	TRUE	TRUE	FALSE	FALSE	FALSE	FALSE	TRUE	FALSE
QSWIQALPSVAKEE	chr12:100833479-100837568	NP_001347952.1	-	ENSMUST00000110073.8	ENSMUSG00000021185.17	Dglucy	+	chr12:100833479-100833514,chr12:100837563-100837568	chr12:100833363-100833514,chr12:100837563-100838613	14,15	2	exon-spanning peptide	3184	protein_coding	protein_coding	504	chr12:100804850-100837709	annotated	CDS	-	-	54.12	6.65	0	94.29	FALSE	TRUE	TRUE	FALSE	FALSE	FALSE	FALSE	TRUE	FALSE
RDLTGPSHAGAYK	chr12:100804919-100804957	NP_001347952.1	-	ENSMUST00000110073.8	ENSMUSG00000021185.17	Dglucy	+	chr12:100804919-100804957	chr12:100804759-100804957	6	1	exonic peptide	3184	protein_coding	protein_coding	504	chr12:100804850-100837709	annotated	CDS	-	-	54.12	6.65	0	94.29	FALSE	TRUE	TRUE	FALSE	FALSE	FALSE	FALSE	TRUE	FALSE
SGVSGIVGMEVDGLPFHDVHAEMIR	chr12:100837605-100837679	NP_001347952.1	-	ENSMUST00000110073.8	ENSMUSG00000021185.17	Dglucy	+	chr12:100837605-100837679	chr12:100837563-100838613	15	1	exonic peptide	3184	protein_coding	protein_coding	504	chr12:100804850-100837709	annotated	CDS	-	-	54.12	6.65	0	94.29	FALSE	TRUE	TRUE	FALSE	FALSE	FALSE	FALSE	TRUE	FALSE
STIAVDPGNRGIGHLLLKDE	chr12:100811168-100816409	NP_001347952.1	-	ENSMUST00000110073.8	ENSMUSG00000021185.17	Dglucy	+	chr12:100811168-100811189,chr12:100816372-100816409	chr12:100810989-100811189,chr12:100816372-100816632	9,10	2	exon-spanning peptide	3184	protein_coding	protein_coding	504	chr12:100804850-100837709	annotated	CDS	-	-	54.12	6.65	0	94.29	FALSE	TRUE	TRUE	FALSE	FALSE	FALSE	FALSE	TRUE	FALSE
TAMVVDQRALNLHMRIVE	chr12:100816563-100816616	NP_001347952.1	-	ENSMUST00000110073.8	ENSMUSG00000021185.17	Dglucy	+	chr12:100816563-100816616	chr12:100816372-100816632	10	1	exonic peptide	3184	protein_coding	protein_coding	504	chr12:100804850-100837709	annotated	CDS	-	-	54.12	6.65	0	94.29	FALSE	TRUE	TRUE	FALSE	FALSE	FALSE	FALSE	TRUE	FALSE
TPIPILTYQGR	chr12:100819484-100819516	NP_001347952.1	-	ENSMUST00000110073.8	ENSMUSG00000021185.17	Dglucy	+	chr12:100819484-100819516	chr12:100819473-100819572	11	1	exonic peptide	3184	protein_coding	protein_coding	504	chr12:100804850-100837709	annotated	CDS	-	-	54.12	6.65	0	94.29	FALSE	TRUE	TRUE	FALSE	FALSE	FALSE	FALSE	TRUE	FALSE
VDGLPFHDVHAE	chr12:100837635-100837670	NP_001347952.1	-	ENSMUST00000110073.8	ENSMUSG00000021185.17	Dglucy	+	chr12:100837635-100837670	chr12:100837563-100838613	15	1	exonic peptide	3184	protein_coding	protein_coding	504	chr12:100804850-100837709	annotated	CDS	-	-	54.12	6.65	0	94.29	FALSE	TRUE	TRUE	FALSE	FALSE	FALSE	FALSE	TRUE	FALSE
VHAISKDPLHYSIVSAPAAQKVRE	chr12:100811090-100811161	NP_001347952.1	-	ENSMUST00000110073.8	ENSMUSG00000021185.17	Dglucy	+	chr12:100811090-100811161	chr12:100810989-100811189	9	1	exonic peptide	3184	protein_coding	protein_coding	504	chr12:100804850-100837709	annotated	CDS	-	-	54.12	6.65	0	94.29	FALSE	TRUE	TRUE	FALSE	FALSE	FALSE	FALSE	TRUE	FALSE
VRELESTIAVDPGNR	chr12:100811153-100816379	NP_001347952.1	-	ENSMUST00000110073.8	ENSMUSG00000021185.17	Dglucy	+	chr12:100811153-100811189,chr12:100816372-100816379	chr12:100810989-100811189,chr12:100816372-100816632	9,10	2	exon-spanning peptide	3184	protein_coding	protein_coding	504	chr12:100804850-100837709	annotated	CDS	-	-	54.12	6.65	0	94.29	FALSE	TRUE	TRUE	FALSE	FALSE	FALSE	FALSE	TRUE	FALSE
DLLHPSLEEEK	chr9:66854122-66854154	NP_001348035.1	-	ENSMUST00000143044.2	ENSMUSG00000036781.14	Rps27l	+	chr9:66854122-66854154	chr9:66854113-66854221	2	1	exonic peptide	566	protein_coding_CDS_not_defined	protein_coding	98	chr9:66853747-66856636	annotated	CDS	-	-	11.02	9.46	-0.47	61.63	TRUE	TRUE	TRUE	FALSE	FALSE	FALSE	FALSE	TRUE	FALSE
DLLHPSLEEEKK	chr9:66854122-66854157	NP_001348035.1	-	ENSMUST00000143044.2	ENSMUSG00000036781.14	Rps27l	+	chr9:66854122-66854157	chr9:66854113-66854221	2	1	exonic peptide	566	protein_coding_CDS_not_defined	protein_coding	98	chr9:66853747-66856636	annotated	CDS	-	-	11.02	9.46	-0.47	61.63	TRUE	TRUE	TRUE	FALSE	FALSE	FALSE	FALSE	TRUE	FALSE
LLHPSLE	chr9:66854125-66854145	NP_001348035.1	-	ENSMUST00000143044.2	ENSMUSG00000036781.14	Rps27l	+	chr9:66854125-66854145	chr9:66854113-66854221	2	1	exonic peptide	566	protein_coding_CDS_not_defined	protein_coding	98	chr9:66853747-66856636	annotated	CDS	-	-	11.02	9.46	-0.47	61.63	TRUE	TRUE	TRUE	FALSE	FALSE	FALSE	FALSE	TRUE	FALSE
LLHPSLEEE	chr9:66854125-66854151	NP_001348035.1	-	ENSMUST00000143044.2	ENSMUSG00000036781.14	Rps27l	+	chr9:66854125-66854151	chr9:66854113-66854221	2	1	exonic peptide	566	protein_coding_CDS_not_defined	protein_coding	98	chr9:66853747-66856636	annotated	CDS	-	-	11.02	9.46	-0.47	61.63	TRUE	TRUE	TRUE	FALSE	FALSE	FALSE	FALSE	TRUE	FALSE
LTEGCSFR	chr9:66854970-66856624	NP_001348035.1	-	ENSMUST00000143044.2	ENSMUSG00000036781.14	Rps27l	+	chr9:66854970-66854979,chr9:66856611-66856624	chr9:66854869-66854979,chr9:66856611-66856798	3,4	2	exon-spanning peptide	566	protein_coding_CDS_not_defined	protein_coding	98	chr9:66853747-66856636	annotated	CDS	-	-	11.02	9.46	-0.47	61.63	TRUE	TRUE	FALSE	FALSE	FALSE	FALSE	FALSE	TRUE	FALSE
LVQSPNSYFMDVK	chr9:66854176-66854214	NP_001348035.1	-	ENSMUST00000143044.2	ENSMUSG00000036781.14	Rps27l	+	chr9:66854176-66854214	chr9:66854113-66854221	2	1	exonic peptide	566	protein_coding_CDS_not_defined	protein_coding	98	chr9:66853747-66856636	annotated	CDS	-	-	11.02	9.46	-0.47	61.63	TRUE	TRUE	FALSE	FALSE	FALSE	FALSE	FALSE	TRUE	FALSE
GLGFDEIR	chr11:67902217-67902240	NP_001348280.1	-	ENSMUST00000021285.14	ENSMUSG00000020903.14	Stx8	+	chr11:67902217-67902240	chr11:67902141-67902265	5	1	exonic peptide	4394	protein_coding	protein_coding	125	chr11:67902151-68094596	annotated	CDS	-	-	14.11	4.16	-0.38	101.36	FALSE	TRUE	TRUE	FALSE	TRUE	FALSE	FALSE	TRUE	TRUE
GTPNPWLCEEPEETR	chr11:67902172-67902216	NP_001348280.1	-	ENSMUST00000021285.14	ENSMUSG00000020903.14	Stx8	+	chr11:67902172-67902216	chr11:67902141-67902265	5	1	exonic peptide	4394	protein_coding	protein_coding	125	chr11:67902151-68094596	annotated	CDS	-	-	14.11	4.16	-0.38	101.36	FALSE	TRUE	TRUE	FALSE	TRUE	FALSE	FALSE	TRUE	TRUE
IIQEQDAGLDALSSIISR	chr11:67902256-67911775	NP_001348280.1	-	ENSMUST00000021285.14	ENSMUSG00000020903.14	Stx8	+	chr11:67902256-67902265,chr11:67911732-67911775	chr11:67902141-67902265,chr11:67911732-67911824	5,6	2	exon-spanning peptide	4394	protein_coding	protein_coding	125	chr11:67902151-68094596	annotated	CDS	-	-	14.11	4.16	-0.38	101.36	FALSE	TRUE	TRUE	FALSE	TRUE	FALSE	FALSE	TRUE	TRUE
IRQQQQKIIQE	chr11:67902235-67911733	NP_001348280.1	-	ENSMUST00000021285.14	ENSMUSG00000020903.14	Stx8	+	chr11:67902235-67902265,chr11:67911732-67911733	chr11:67902141-67902265,chr11:67911732-67911824	5,6	2	exon-spanning peptide	4394	protein_coding	protein_coding	125	chr11:67902151-68094596	annotated	CDS	-	-	14.11	4.16	-0.38	101.36	FALSE	TRUE	TRUE	FALSE	TRUE	FALSE	FALSE	TRUE	TRUE
QDAGLDALSSIISRQKQMGQE	chr11:67911734-67911796	NP_001348280.1	-	ENSMUST00000021285.14	ENSMUSG00000020903.14	Stx8	+	chr11:67911734-67911796	chr11:67911732-67911824	6	1	exonic peptide	4394	protein_coding	protein_coding	125	chr11:67902151-68094596	annotated	CDS	-	-	14.11	4.16	-0.38	101.36	FALSE	TRUE	TRUE	FALSE	TRUE	FALSE	FALSE	TRUE	TRUE
RGTPNPWLCEEPEETR	chr11:67902169-67902216	NP_001348280.1	-	ENSMUST00000021285.14	ENSMUSG00000020903.14	Stx8	+	chr11:67902169-67902216	chr11:67902141-67902265	5	1	exonic peptide	4394	protein_coding	protein_coding	125	chr11:67902151-68094596	annotated	CDS	-	-	14.11	4.16	-0.38	101.36	FALSE	TRUE	TRUE	FALSE	TRUE	FALSE	FALSE	TRUE	TRUE
TRGLGFDE	chr11:67902211-67902234	NP_001348280.1	-	ENSMUST00000021285.14	ENSMUSG00000020903.14	Stx8	+	chr11:67902211-67902234	chr11:67902141-67902265	5	1	exonic peptide	4394	protein_coding	protein_coding	125	chr11:67902151-68094596	annotated	CDS	-	-	14.11	4.16	-0.38	101.36	FALSE	TRUE	TRUE	FALSE	TRUE	FALSE	FALSE	TRUE	TRUE
DRHHGTPMLL	chr2:130988867-130989081	NP_001348304.1	-	ENSMUST00000028800.12	ENSMUSG00000027327.17	Adissp	-	chr2:130989081-130989081,chr2:130988867-130988895	chr2:130989081-130989203,chr2:130988724-130988895	5,6	2	exon-spanning peptide	832	protein_coding	protein_coding	133	chr2:130988798-130993576	annotated	CDS	-	-	15.02	5.92	-0.18	92.93	FALSE	TRUE	TRUE	FALSE	FALSE	FALSE	FALSE	TRUE	FALSE
ETPVHSLHLK	chr2:130990104-130990133	NP_001348304.1	-	ENSMUST00000028800.12	ENSMUSG00000027327.17	Adissp	-	chr2:130990104-130990133	chr2:130990076-130990214	4	1	exonic peptide	832	protein_coding	protein_coding	133	chr2:130988798-130993576	annotated	CDS	-	-	15.02	5.92	-0.18	92.93	FALSE	TRUE	TRUE	FALSE	FALSE	FALSE	FALSE	TRUE	FALSE
HHGTPMLLDGVK	chr2:130988855-130988890	NP_001348304.1	-	ENSMUST00000028800.12	ENSMUSG00000027327.17	Adissp	-	chr2:130988855-130988890	chr2:130988724-130988895	6	1	exonic peptide	832	protein_coding	protein_coding	133	chr2:130988798-130993576	annotated	CDS	-	-	15.02	5.92	-0.18	92.93	FALSE	TRUE	TRUE	FALSE	FALSE	FALSE	FALSE	TRUE	FALSE
LLSVTPTSEGYSIK	chr2:130989190-130990103	NP_001348304.1	-	ENSMUST00000028800.12	ENSMUSG00000027327.17	Adissp	-	chr2:130990076-130990103,chr2:130989190-130989203	chr2:130990076-130990214,chr2:130989081-130989203	4,5	2	exon-spanning peptide	832	protein_coding	protein_coding	133	chr2:130988798-130993576	annotated	CDS	-	-	15.02	5.92	-0.18	92.93	FALSE	TRUE	TRUE	FALSE	FALSE	FALSE	FALSE	TRUE	FALSE
YEITFTLPPVR	chr2:130990155-130990187	NP_001348304.1	-	ENSMUST00000028800.12	ENSMUSG00000027327.17	Adissp	-	chr2:130990155-130990187	chr2:130990076-130990214	4	1	exonic peptide	832	protein_coding	protein_coding	133	chr2:130988798-130993576	annotated	CDS	-	-	15.02	5.92	-0.18	92.93	FALSE	TRUE	TRUE	FALSE	FALSE	FALSE	FALSE	TRUE	FALSE
DRHHGTPMLL	chr2:130988867-130989081	NP_001348304.1	-	ENSMUST00000103188.10	ENSMUSG00000027327.17	Adissp	-	chr2:130989081-130989081,chr2:130988867-130988895	chr2:130989081-130989203,chr2:130988245-130988895	5,6	2	exon-spanning peptide	1241	protein_coding	protein_coding	133	chr2:130988798-130993576	annotated	CDS	-	-	15.02	5.92	-0.18	92.93	FALSE	TRUE	TRUE	FALSE	FALSE	FALSE	FALSE	TRUE	FALSE
ETPVHSLHLK	chr2:130990104-130990133	NP_001348304.1	-	ENSMUST00000103188.10	ENSMUSG00000027327.17	Adissp	-	chr2:130990104-130990133	chr2:130990076-130990214	4	1	exonic peptide	1241	protein_coding	protein_coding	133	chr2:130988798-130993576	annotated	CDS	-	-	15.02	5.92	-0.18	92.93	FALSE	TRUE	TRUE	FALSE	FALSE	FALSE	FALSE	TRUE	FALSE
HHGTPMLLDGVK	chr2:130988855-130988890	NP_001348304.1	-	ENSMUST00000103188.10	ENSMUSG00000027327.17	Adissp	-	chr2:130988855-130988890	chr2:130988245-130988895	6	1	exonic peptide	1241	protein_coding	protein_coding	133	chr2:130988798-130993576	annotated	CDS	-	-	15.02	5.92	-0.18	92.93	FALSE	TRUE	TRUE	FALSE	FALSE	FALSE	FALSE	TRUE	FALSE
LLSVTPTSEGYSIK	chr2:130989190-130990103	NP_001348304.1	-	ENSMUST00000103188.10	ENSMUSG00000027327.17	Adissp	-	chr2:130990076-130990103,chr2:130989190-130989203	chr2:130990076-130990214,chr2:130989081-130989203	4,5	2	exon-spanning peptide	1241	protein_coding	protein_coding	133	chr2:130988798-130993576	annotated	CDS	-	-	15.02	5.92	-0.18	92.93	FALSE	TRUE	TRUE	FALSE	FALSE	FALSE	FALSE	TRUE	FALSE
YEITFTLPPVR	chr2:130990155-130990187	NP_001348304.1	-	ENSMUST00000103188.10	ENSMUSG00000027327.17	Adissp	-	chr2:130990155-130990187	chr2:130990076-130990214	4	1	exonic peptide	1241	protein_coding	protein_coding	133	chr2:130988798-130993576	annotated	CDS	-	-	15.02	5.92	-0.18	92.93	FALSE	TRUE	TRUE	FALSE	FALSE	FALSE	FALSE	TRUE	FALSE
EGPFYPTLR	chrX:37691511-37691537	NP_001348311.1	-	ENSMUST00000134573.2	ENSMUSG00000000355.14	Mcts1	+	chrX:37691511-37691537	chrX:37691453-37691550	3	1	exonic peptide	764	protein_coding_CDS_not_defined	protein_coding	141	chrX:37690261-37694973	annotated	CDS	-	-	15.9	9.28	-0.07	96.03	TRUE	TRUE	TRUE	FALSE	FALSE	FALSE	FALSE	TRUE	FALSE
ENVSNCIQLK	chrX:37690819-37690848	NP_001348311.1	-	ENSMUST00000134573.2	ENSMUSG00000000355.14	Mcts1	+	chrX:37690819-37690848	chrX:37690806-37690958	2	1	exonic peptide	764	protein_coding_CDS_not_defined	protein_coding	141	chrX:37690261-37694973	annotated	CDS	-	-	15.9	9.28	-0.07	96.03	TRUE	TRUE	TRUE	FALSE	FALSE	FALSE	FALSE	TRUE	FALSE
FDEKENVSNCIQLK	chrX:37690807-37690848	NP_001348311.1	-	ENSMUST00000134573.2	ENSMUSG00000000355.14	Mcts1	+	chrX:37690807-37690848	chrX:37690806-37690958	2	1	exonic peptide	764	protein_coding_CDS_not_defined	protein_coding	141	chrX:37690261-37694973	annotated	CDS	-	-	15.9	9.28	-0.07	96.03	TRUE	TRUE	TRUE	FALSE	FALSE	FALSE	FALSE	TRUE	FALSE
FVLSGANIMCPGLTSPGAK	chrX:37694863-37694919	NP_001348311.1	-	ENSMUST00000134573.2	ENSMUSG00000000355.14	Mcts1	+	chrX:37694863-37694919	chrX:37694816-37695229	4	1	exonic peptide	764	protein_coding_CDS_not_defined	protein_coding	141	chrX:37690261-37694973	annotated	CDS	-	-	15.9	9.28	-0.07	96.03	TRUE	TRUE	FALSE	FALSE	FALSE	FALSE	FALSE	TRUE	FALSE
GPFYPTLR	chrX:37691514-37691537	NP_001348311.1	-	ENSMUST00000134573.2	ENSMUSG00000000355.14	Mcts1	+	chrX:37691514-37691537	chrX:37691453-37691550	3	1	exonic peptide	764	protein_coding_CDS_not_defined	protein_coding	141	chrX:37690261-37694973	annotated	CDS	-	-	15.9	9.28	-0.07	96.03	TRUE	TRUE	FALSE	FALSE	FALSE	FALSE	FALSE	TRUE	FALSE
LLHKYPFILPHQQVDK	chrX:37691538-37694850	NP_001348311.1	-	ENSMUST00000134573.2	ENSMUSG00000000355.14	Mcts1	+	chrX:37691538-37691550,chrX:37694816-37694850	chrX:37691453-37691550,chrX:37694816-37695229	3,4	2	exon-spanning peptide	764	protein_coding_CDS_not_defined	protein_coding	141	chrX:37690261-37694973	annotated	CDS	-	-	15.9	9.28	-0.07	96.03	TRUE	TRUE	FALSE	FALSE	FALSE	FALSE	FALSE	TRUE	FALSE
YPFILPHQQVDK	chrX:37691550-37694850	NP_001348311.1	-	ENSMUST00000134573.2	ENSMUSG00000000355.14	Mcts1	+	chrX:37691550-37691550,chrX:37694816-37694850	chrX:37691453-37691550,chrX:37694816-37695229	3,4	2	exon-spanning peptide	764	protein_coding_CDS_not_defined	protein_coding	141	chrX:37690261-37694973	annotated	CDS	-	-	15.9	9.28	-0.07	96.03	TRUE	TRUE	FALSE	FALSE	FALSE	FALSE	FALSE	TRUE	FALSE
FGEVLIDTHLFK	chr6:148824456-148824491	NP_001348327.1	-	ENSMUST00000054080.15	ENSMUSG00000039985.15	Sinhcaf	-	chr6:148824456-148824491	chr6:148822533-148824528	6	1	exonic peptide	2697	protein_coding	protein_coding	119	chr6:148824372-148830055	annotated	CDS	-	-	13.26	8.21	-0.77	50.92	FALSE	TRUE	TRUE	FALSE	FALSE	FALSE	FALSE	TRUE	FALSE
FGEVLIDTHLFK	chr6:148824456-148824491	NP_001348327.1	-	ENSMUST00000081956.12	ENSMUSG00000039985.15	Sinhcaf	-	chr6:148824456-148824491	chr6:148822555-148824528	6	1	exonic peptide	2737	protein_coding	protein_coding	119	chr6:148824372-148830055	annotated	CDS	-	-	13.26	8.21	-0.77	50.92	FALSE	TRUE	TRUE	FALSE	FALSE	FALSE	FALSE	TRUE	FALSE
FGEVLIDTHLFK	chr6:148824456-148824491	NP_001348327.1	-	ENSMUST00000111562.8	ENSMUSG00000039985.15	Sinhcaf	-	chr6:148824456-148824491	chr6:148824211-148824528	6	1	exonic peptide	906	protein_coding	protein_coding	119	chr6:148824372-148830055	annotated	CDS	-	-	13.26	8.21	-0.77	50.92	FALSE	TRUE	TRUE	FALSE	FALSE	FALSE	FALSE	TRUE	FALSE
AESTEQEPSAPK	chr15:76484942-76484977	NP_001348414.1	-	ENSMUST00000071898.7	ENSMUSG00000034022.9	Cpsf1	-	chr15:76484942-76484977	chr15:76484882-76484992	17	1	exonic peptide	4518	protein_coding	protein_coding	1290	chr15:76480088-76487319	annotated	CDS	-	-	143.88	6.3	-0.19	89.84	FALSE	TRUE	TRUE	FALSE	FALSE	FALSE	FALSE	TRUE	TRUE
AIPNARIE	chr15:76481766-76481862	NP_001348414.1	-	ENSMUST00000071898.7	ENSMUSG00000034022.9	Cpsf1	-	chr15:76481846-76481862,chr15:76481766-76481772	chr15:76481846-76481930,chr15:76481631-76481772	28,29	2	exon-spanning peptide	4518	protein_coding	protein_coding	1290	chr15:76480088-76487319	annotated	CDS	-	-	143.88	6.3	-0.19	89.84	FALSE	TRUE	TRUE	FALSE	FALSE	FALSE	FALSE	TRUE	TRUE
ATRQGELPLVKE	chr15:76483704-76483739	NP_001348414.1	-	ENSMUST00000071898.7	ENSMUSG00000034022.9	Cpsf1	-	chr15:76483704-76483739	chr15:76483656-76483862	22	1	exonic peptide	4518	protein_coding	protein_coding	1290	chr15:76480088-76487319	annotated	CDS	-	-	143.88	6.3	-0.19	89.84	FALSE	TRUE	TRUE	FALSE	FALSE	FALSE	FALSE	TRUE	TRUE
DDLLETDRVTAHF	chr15:76480089-76480126	NP_001348414.1	-	ENSMUST00000071898.7	ENSMUSG00000034022.9	Cpsf1	-	chr15:76480089-76480126	chr15:76480006-76480132	37	1	exonic peptide	4518	protein_coding	protein_coding	1290	chr15:76480088-76487319	annotated	CDS	-	-	143.88	6.3	-0.19	89.84	FALSE	TRUE	TRUE	FALSE	TRUE	FALSE	FALSE	TRUE	TRUE
DEKLLNII	chr15:76487065-76487088	NP_001348414.1	-	ENSMUST00000071898.7	ENSMUSG00000034022.9	Cpsf1	-	chr15:76487065-76487088	chr15:76486991-76487137	6	1	exonic peptide	4518	protein_coding	protein_coding	1290	chr15:76480088-76487319	annotated	CDS	-	-	143.88	6.3	-0.19	89.84	FALSE	TRUE	TRUE	FALSE	FALSE	FALSE	FALSE	TRUE	TRUE
DLLETDRVTAHF	chr15:76480089-76480123	NP_001348414.1	-	ENSMUST00000071898.7	ENSMUSG00000034022.9	Cpsf1	-	chr15:76480089-76480123	chr15:76480006-76480132	37	1	exonic peptide	4518	protein_coding	protein_coding	1290	chr15:76480088-76487319	annotated	CDS	-	-	143.88	6.3	-0.19	89.84	FALSE	TRUE	TRUE	FALSE	TRUE	FALSE	FALSE	TRUE	TRUE
DPAPFKA	chr15:76483988-76484008	NP_001348414.1	-	ENSMUST00000071898.7	ENSMUSG00000034022.9	Cpsf1	-	chr15:76483988-76484008	chr15:76483940-76484114	21	1	exonic peptide	4518	protein_coding	protein_coding	1290	chr15:76480088-76487319	annotated	CDS	-	-	143.88	6.3	-0.19	89.84	FALSE	TRUE	TRUE	FALSE	FALSE	FALSE	FALSE	TRUE	TRUE
DRDPAPFKA	chr15:76483988-76484014	NP_001348414.1	-	ENSMUST00000071898.7	ENSMUSG00000034022.9	Cpsf1	-	chr15:76483988-76484014	chr15:76483940-76484114	21	1	exonic peptide	4518	protein_coding	protein_coding	1290	chr15:76480088-76487319	annotated	CDS	-	-	143.88	6.3	-0.19	89.84	FALSE	TRUE	TRUE	FALSE	FALSE	FALSE	FALSE	TRUE	TRUE
DRYIHPQQE	chr15:76481902-76481928	NP_001348414.1	-	ENSMUST00000071898.7	ENSMUSG00000034022.9	Cpsf1	-	chr15:76481902-76481928	chr15:76481846-76481930	28	1	exonic peptide	4518	protein_coding	protein_coding	1290	chr15:76480088-76487319	annotated	CDS	-	-	143.88	6.3	-0.19	89.84	FALSE	TRUE	TRUE	FALSE	FALSE	FALSE	FALSE	TRUE	TRUE
DVSGMFTTESR	chr15:76484261-76484293	NP_001348414.1	-	ENSMUST00000071898.7	ENSMUSG00000034022.9	Cpsf1	-	chr15:76484261-76484293	chr15:76484190-76484326	20	1	exonic peptide	4518	protein_coding	protein_coding	1290	chr15:76480088-76487319	annotated	CDS	-	-	143.88	6.3	-0.19	89.84	FALSE	TRUE	TRUE	FALSE	FALSE	FALSE	FALSE	TRUE	TRUE
DVSGMFTTESRLGGAR	chr15:76484246-76484293	NP_001348414.1	-	ENSMUST00000071898.7	ENSMUSG00000034022.9	Cpsf1	-	chr15:76484246-76484293	chr15:76484190-76484326	20	1	exonic peptide	4518	protein_coding	protein_coding	1290	chr15:76480088-76487319	annotated	CDS	-	-	143.88	6.3	-0.19	89.84	FALSE	TRUE	TRUE	FALSE	FALSE	FALSE	FALSE	TRUE	TRUE
EEEETPKAESTEQEPSAPK	chr15:76484942-76485143	NP_001348414.1	-	ENSMUST00000071898.7	ENSMUSG00000034022.9	Cpsf1	-	chr15:76485138-76485143,chr15:76484942-76484992	chr15:76485138-76485227,chr15:76484882-76484992	16,17	2	exon-spanning peptide	4518	protein_coding	protein_coding	1290	chr15:76480088-76487319	annotated	CDS	-	-	143.88	6.3	-0.19	89.84	FALSE	TRUE	TRUE	FALSE	FALSE	FALSE	FALSE	TRUE	TRUE
EFEAIER	chr15:76482011-76482031	NP_001348414.1	-	ENSMUST00000071898.7	ENSMUSG00000034022.9	Cpsf1	-	chr15:76482011-76482031	chr15:76482010-76482100	27	1	exonic peptide	4518	protein_coding	protein_coding	1290	chr15:76480088-76487319	annotated	CDS	-	-	143.88	6.3	-0.19	89.84	FALSE	TRUE	TRUE	FALSE	FALSE	FALSE	FALSE	TRUE	TRUE
EFEAIERDDR	chr15:76481923-76482031	NP_001348414.1	-	ENSMUST00000071898.7	ENSMUSG00000034022.9	Cpsf1	-	chr15:76482010-76482031,chr15:76481923-76481930	chr15:76482010-76482100,chr15:76481846-76481930	27,28	2	exon-spanning peptide	4518	protein_coding	protein_coding	1290	chr15:76480088-76487319	annotated	CDS	-	-	143.88	6.3	-0.19	89.84	FALSE	TRUE	TRUE	FALSE	FALSE	FALSE	FALSE	TRUE	TRUE
ESLAEEHEGLMGEGQR	chr15:76487131-76487274	NP_001348414.1	-	ENSMUST00000071898.7	ENSMUSG00000034022.9	Cpsf1	-	chr15:76487234-76487274,chr15:76487131-76487137	chr15:76487234-76487385,chr15:76486991-76487137	5,6	2	exon-spanning peptide	4518	protein_coding	protein_coding	1290	chr15:76480088-76487319	annotated	CDS	-	-	143.88	6.3	-0.19	89.84	FALSE	TRUE	TRUE	FALSE	FALSE	FALSE	FALSE	TRUE	TRUE
EVLLVALGSR	chr15:76483677-76483706	NP_001348414.1	-	ENSMUST00000071898.7	ENSMUSG00000034022.9	Cpsf1	-	chr15:76483677-76483706	chr15:76483656-76483862	22	1	exonic peptide	4518	protein_coding	protein_coding	1290	chr15:76480088-76487319	annotated	CDS	-	-	143.88	6.3	-0.19	89.84	FALSE	TRUE	TRUE	FALSE	FALSE	FALSE	FALSE	TRUE	TRUE
GFLYFNR	chr15:76483006-76483026	NP_001348414.1	-	ENSMUST00000071898.7	ENSMUSG00000034022.9	Cpsf1	-	chr15:76483006-76483026	chr15:76483003-76483155	25	1	exonic peptide	4518	protein_coding	protein_coding	1290	chr15:76480088-76487319	annotated	CDS	-	-	143.88	6.3	-0.19	89.84	FALSE	TRUE	TRUE	FALSE	FALSE	FALSE	FALSE	TRUE	TRUE
GGEIYVLTLITDGMR	chr15:76486176-76486338	NP_001348414.1	-	ENSMUST00000071898.7	ENSMUSG00000034022.9	Cpsf1	-	chr15:76486328-76486338,chr15:76486176-76486209	chr15:76486328-76486421,chr15:76486122-76486209	9,10	2	exon-spanning peptide	4518	protein_coding	protein_coding	1290	chr15:76480088-76487319	annotated	CDS	-	-	143.88	6.3	-0.19	89.84	FALSE	TRUE	TRUE	FALSE	FALSE	FALSE	FALSE	TRUE	TRUE
HGFLILSR	chr15:76484897-76484920	NP_001348414.1	-	ENSMUST00000071898.7	ENSMUSG00000034022.9	Cpsf1	-	chr15:76484897-76484920	chr15:76484882-76484992	17	1	exonic peptide	4518	protein_coding	protein_coding	1290	chr15:76480088-76487319	annotated	CDS	-	-	143.88	6.3	-0.19	89.84	FALSE	TRUE	TRUE	FALSE	FALSE	FALSE	FALSE	TRUE	TRUE
IELEEWEHVTCMK	chr15:76481733-76481771	NP_001348414.1	-	ENSMUST00000071898.7	ENSMUSG00000034022.9	Cpsf1	-	chr15:76481733-76481771	chr15:76481631-76481772	29	1	exonic peptide	4518	protein_coding	protein_coding	1290	chr15:76480088-76487319	annotated	CDS	-	-	143.88	6.3	-0.19	89.84	FALSE	TRUE	TRUE	FALSE	FALSE	FALSE	FALSE	TRUE	TRUE
IGTTPDIILDDLLETDR	chr15:76480103-76480229	NP_001348414.1	-	ENSMUST00000071898.7	ENSMUSG00000034022.9	Cpsf1	-	chr15:76480209-76480229,chr15:76480103-76480132	chr15:76480209-76480347,chr15:76480006-76480132	36,37	2	exon-spanning peptide	4518	protein_coding	protein_coding	1290	chr15:76480088-76487319	annotated	CDS	-	-	143.88	6.3	-0.19	89.84	FALSE	TRUE	TRUE	FALSE	TRUE	FALSE	FALSE	TRUE	TRUE
ILIMDVIEVVPEPGQPLTK	chr15:76481485-76481541	NP_001348414.1	-	ENSMUST00000071898.7	ENSMUSG00000034022.9	Cpsf1	-	chr15:76481485-76481541	chr15:76481389-76481541	30	1	exonic peptide	4518	protein_coding	protein_coding	1290	chr15:76480088-76487319	annotated	CDS	-	-	143.88	6.3	-0.19	89.84	FALSE	TRUE	TRUE	FALSE	FALSE	FALSE	FALSE	TRUE	TRUE
KEEEETPKAESTEQEPSAPK	chr15:76484942-76485146	NP_001348414.1	-	ENSMUST00000071898.7	ENSMUSG00000034022.9	Cpsf1	-	chr15:76485138-76485146,chr15:76484942-76484992	chr15:76485138-76485227,chr15:76484882-76484992	16,17	2	exon-spanning peptide	4518	protein_coding	protein_coding	1290	chr15:76480088-76487319	annotated	CDS	-	-	143.88	6.3	-0.19	89.84	FALSE	TRUE	TRUE	FALSE	FALSE	FALSE	FALSE	TRUE	TRUE
KIGTTPDIILDDLLETDR	chr15:76480103-76480232	NP_001348414.1	-	ENSMUST00000071898.7	ENSMUSG00000034022.9	Cpsf1	-	chr15:76480209-76480232,chr15:76480103-76480132	chr15:76480209-76480347,chr15:76480006-76480132	36,37	2	exon-spanning peptide	4518	protein_coding	protein_coding	1290	chr15:76480088-76487319	annotated	CDS	-	-	143.88	6.3	-0.19	89.84	FALSE	TRUE	TRUE	FALSE	TRUE	FALSE	FALSE	TRUE	TRUE
KLQEPPASSVRE	chr15:76485939-76485974	NP_001348414.1	-	ENSMUST00000071898.7	ENSMUSG00000034022.9	Cpsf1	-	chr15:76485939-76485974	chr15:76485927-76486049	11	1	exonic peptide	4518	protein_coding	protein_coding	1290	chr15:76480088-76487319	annotated	CDS	-	-	143.88	6.3	-0.19	89.84	FALSE	TRUE	TRUE	FALSE	FALSE	FALSE	FALSE	TRUE	TRUE
LGGRSGSEAE	chr15:76484210-76484239	NP_001348414.1	-	ENSMUST00000071898.7	ENSMUSG00000034022.9	Cpsf1	-	chr15:76484210-76484239	chr15:76484190-76484326	20	1	exonic peptide	4518	protein_coding	protein_coding	1290	chr15:76480088-76487319	annotated	CDS	-	-	143.88	6.3	-0.19	89.84	FALSE	TRUE	TRUE	FALSE	FALSE	FALSE	FALSE	TRUE	TRUE
LGNSLLLK	chr15:76485984-76486007	NP_001348414.1	-	ENSMUST00000071898.7	ENSMUSG00000034022.9	Cpsf1	-	chr15:76485984-76486007	chr15:76485927-76486049	11	1	exonic peptide	4518	protein_coding	protein_coding	1290	chr15:76480088-76487319	annotated	CDS	-	-	143.88	6.3	-0.19	89.84	FALSE	TRUE	TRUE	FALSE	FALSE	FALSE	FALSE	TRUE	TRUE
LHPMGIDGPIDSFAPFHNVNCPR	chr15:76483027-76483095	NP_001348414.1	-	ENSMUST00000071898.7	ENSMUSG00000034022.9	Cpsf1	-	chr15:76483027-76483095	chr15:76483003-76483155	25	1	exonic peptide	4518	protein_coding	protein_coding	1290	chr15:76480088-76487319	annotated	CDS	-	-	143.88	6.3	-0.19	89.84	FALSE	TRUE	TRUE	FALSE	FALSE	FALSE	FALSE	TRUE	TRUE
LQEPPASSVR	chr15:76485942-76485971	NP_001348414.1	-	ENSMUST00000071898.7	ENSMUSG00000034022.9	Cpsf1	-	chr15:76485942-76485971	chr15:76485927-76486049	11	1	exonic peptide	4518	protein_coding	protein_coding	1290	chr15:76480088-76487319	annotated	CDS	-	-	143.88	6.3	-0.19	89.84	FALSE	TRUE	TRUE	FALSE	FALSE	FALSE	FALSE	TRUE	TRUE
LVVLPFR	chr15:76487278-76487298	NP_001348414.1	-	ENSMUST00000071898.7	ENSMUSG00000034022.9	Cpsf1	-	chr15:76487278-76487298	chr15:76487234-76487385	5	1	exonic peptide	4518	protein_coding	protein_coding	1290	chr15:76480088-76487319	annotated	CDS	-	-	143.88	6.3	-0.19	89.84	FALSE	TRUE	TRUE	FALSE	FALSE	FALSE	FALSE	TRUE	TRUE
MLYGDSSALFSPSKE	chr15:76484045-76484089	NP_001348414.1	-	ENSMUST00000071898.7	ENSMUSG00000034022.9	Cpsf1	-	chr15:76484045-76484089	chr15:76483940-76484114	21	1	exonic peptide	4518	protein_coding	protein_coding	1290	chr15:76480088-76487319	annotated	CDS	-	-	143.88	6.3	-0.19	89.84	FALSE	TRUE	TRUE	FALSE	FALSE	FALSE	FALSE	TRUE	TRUE
MLYGDSSALFSPSKEE	chr15:76484042-76484089	NP_001348414.1	-	ENSMUST00000071898.7	ENSMUSG00000034022.9	Cpsf1	-	chr15:76484042-76484089	chr15:76483940-76484114	21	1	exonic peptide	4518	protein_coding	protein_coding	1290	chr15:76480088-76487319	annotated	CDS	-	-	143.88	6.3	-0.19	89.84	FALSE	TRUE	TRUE	FALSE	FALSE	FALSE	FALSE	TRUE	TRUE
MTGEEKEFEAIER	chr15:76482011-76482049	NP_001348414.1	-	ENSMUST00000071898.7	ENSMUSG00000034022.9	Cpsf1	-	chr15:76482011-76482049	chr15:76482010-76482100	27	1	exonic peptide	4518	protein_coding	protein_coding	1290	chr15:76480088-76487319	annotated	CDS	-	-	143.88	6.3	-0.19	89.84	FALSE	TRUE	TRUE	FALSE	FALSE	FALSE	FALSE	TRUE	TRUE
NFILAADVMK	chr15:76481174-76481203	NP_001348414.1	-	ENSMUST00000071898.7	ENSMUSG00000034022.9	Cpsf1	-	chr15:76481174-76481203	chr15:76481117-76481293	31	1	exonic peptide	4518	protein_coding	protein_coding	1290	chr15:76480088-76487319	annotated	CDS	-	-	143.88	6.3	-0.19	89.84	FALSE	TRUE	TRUE	FALSE	FALSE	FALSE	FALSE	TRUE	TRUE
NFPVGQR	chr15:76483800-76483820	NP_001348414.1	-	ENSMUST00000071898.7	ENSMUSG00000034022.9	Cpsf1	-	chr15:76483800-76483820	chr15:76483656-76483862	22	1	exonic peptide	4518	protein_coding	protein_coding	1290	chr15:76480088-76487319	annotated	CDS	-	-	143.88	6.3	-0.19	89.84	FALSE	TRUE	TRUE	FALSE	FALSE	FALSE	FALSE	TRUE	TRUE
NGALSVLQK	chr15:76485225-76485329	NP_001348414.1	-	ENSMUST00000071898.7	ENSMUSG00000034022.9	Cpsf1	-	chr15:76485306-76485329,chr15:76485225-76485227	chr15:76485306-76485386,chr15:76485138-76485227	15,16	2	exon-spanning peptide	4518	protein_coding	protein_coding	1290	chr15:76480088-76487319	annotated	CDS	-	-	143.88	6.3	-0.19	89.84	FALSE	TRUE	TRUE	FALSE	FALSE	FALSE	FALSE	TRUE	TRUE
NVLDGELLNR	chr15:76480275-76480304	NP_001348414.1	-	ENSMUST00000071898.7	ENSMUSG00000034022.9	Cpsf1	-	chr15:76480275-76480304	chr15:76480209-76480347	36	1	exonic peptide	4518	protein_coding	protein_coding	1290	chr15:76480088-76487319	annotated	CDS	-	-	143.88	6.3	-0.19	89.84	FALSE	TRUE	TRUE	FALSE	FALSE	FALSE	FALSE	TRUE	TRUE
QGELPLVK	chr15:76483707-76483730	NP_001348414.1	-	ENSMUST00000071898.7	ENSMUSG00000034022.9	Cpsf1	-	chr15:76483707-76483730	chr15:76483656-76483862	22	1	exonic peptide	4518	protein_coding	protein_coding	1290	chr15:76480088-76487319	annotated	CDS	-	-	143.88	6.3	-0.19	89.84	FALSE	TRUE	TRUE	FALSE	FALSE	FALSE	FALSE	TRUE	TRUE
RDDRYIHPQQE	chr15:76481902-76482013	NP_001348414.1	-	ENSMUST00000071898.7	ENSMUSG00000034022.9	Cpsf1	-	chr15:76482010-76482013,chr15:76481902-76481930	chr15:76482010-76482100,chr15:76481846-76481930	27,28	2	exon-spanning peptide	4518	protein_coding	protein_coding	1290	chr15:76480088-76487319	annotated	CDS	-	-	143.88	6.3	-0.19	89.84	FALSE	TRUE	TRUE	FALSE	FALSE	FALSE	FALSE	TRUE	TRUE
RVEPAVGWTGGK	chr15:76485691-76485801	NP_001348414.1	-	ENSMUST00000071898.7	ENSMUSG00000034022.9	Cpsf1	-	chr15:76485774-76485801,chr15:76485691-76485698	chr15:76485774-76485825,chr15:76485604-76485698	12,13	2	exon-spanning peptide	4518	protein_coding	protein_coding	1290	chr15:76480088-76487319	annotated	CDS	-	-	143.88	6.3	-0.19	89.84	FALSE	TRUE	TRUE	FALSE	FALSE	FALSE	FALSE	TRUE	TRUE
SEETVSGLK	chr15:76481691-76481717	NP_001348414.1	-	ENSMUST00000071898.7	ENSMUSG00000034022.9	Cpsf1	-	chr15:76481691-76481717	chr15:76481631-76481772	29	1	exonic peptide	4518	protein_coding	protein_coding	1290	chr15:76480088-76487319	annotated	CDS	-	-	143.88	6.3	-0.19	89.84	FALSE	TRUE	TRUE	FALSE	FALSE	FALSE	FALSE	TRUE	TRUE
SSFLPSYIIDVR	chr15:76487095-76487130	NP_001348414.1	-	ENSMUST00000071898.7	ENSMUSG00000034022.9	Cpsf1	-	chr15:76487095-76487130	chr15:76486991-76487137	6	1	exonic peptide	4518	protein_coding	protein_coding	1290	chr15:76480088-76487319	annotated	CDS	-	-	143.88	6.3	-0.19	89.84	FALSE	TRUE	TRUE	FALSE	FALSE	FALSE	FALSE	TRUE	TRUE
SSQPPADRDPAPFK	chr15:76483991-76484032	NP_001348414.1	-	ENSMUST00000071898.7	ENSMUSG00000034022.9	Cpsf1	-	chr15:76483991-76484032	chr15:76483940-76484114	21	1	exonic peptide	4518	protein_coding	protein_coding	1290	chr15:76480088-76487319	annotated	CDS	-	-	143.88	6.3	-0.19	89.84	FALSE	TRUE	TRUE	FALSE	FALSE	FALSE	FALSE	TRUE	TRUE
SVVWENK	chr15:76480632-76480652	NP_001348414.1	-	ENSMUST00000071898.7	ENSMUSG00000034022.9	Cpsf1	-	chr15:76480632-76480652	chr15:76480616-76480771	34	1	exonic peptide	4518	protein_coding	protein_coding	1290	chr15:76480088-76487319	annotated	CDS	-	-	143.88	6.3	-0.19	89.84	FALSE	TRUE	TRUE	FALSE	FALSE	FALSE	FALSE	TRUE	TRUE
TDRVTAHF	chr15:76480089-76480111	NP_001348414.1	-	ENSMUST00000071898.7	ENSMUSG00000034022.9	Cpsf1	-	chr15:76480089-76480111	chr15:76480006-76480132	37	1	exonic peptide	4518	protein_coding	protein_coding	1290	chr15:76480088-76487319	annotated	CDS	-	-	143.88	6.3	-0.19	89.84	FALSE	TRUE	TRUE	FALSE	TRUE	FALSE	FALSE	TRUE	TRUE
TLSLVSR	chr15:76481117-76481137	NP_001348414.1	-	ENSMUST00000071898.7	ENSMUSG00000034022.9	Cpsf1	-	chr15:76481117-76481137	chr15:76481117-76481293	31	1	exonic peptide	4518	protein_coding	protein_coding	1290	chr15:76480088-76487319	annotated	CDS	-	-	143.88	6.3	-0.19	89.84	FALSE	TRUE	TRUE	FALSE	FALSE	FALSE	FALSE	TRUE	TRUE
VEPAVGWTGGK	chr15:76485691-76485798	NP_001348414.1	-	ENSMUST00000071898.7	ENSMUSG00000034022.9	Cpsf1	-	chr15:76485774-76485798,chr15:76485691-76485698	chr15:76485774-76485825,chr15:76485604-76485698	12,13	2	exon-spanning peptide	4518	protein_coding	protein_coding	1290	chr15:76480088-76487319	annotated	CDS	-	-	143.88	6.3	-0.19	89.84	FALSE	TRUE	TRUE	FALSE	FALSE	FALSE	FALSE	TRUE	TRUE
VIALCLYR	chr15:76484294-76484317	NP_001348414.1	-	ENSMUST00000071898.7	ENSMUSG00000034022.9	Cpsf1	-	chr15:76484294-76484317	chr15:76484190-76484326	20	1	exonic peptide	4518	protein_coding	protein_coding	1290	chr15:76480088-76487319	annotated	CDS	-	-	143.88	6.3	-0.19	89.84	FALSE	TRUE	TRUE	FALSE	FALSE	FALSE	FALSE	TRUE	TRUE
VLVDSSFGQPTTQGEVR	chr15:76483749-76483799	NP_001348414.1	-	ENSMUST00000071898.7	ENSMUSG00000034022.9	Cpsf1	-	chr15:76483749-76483799	chr15:76483656-76483862	22	1	exonic peptide	4518	protein_coding	protein_coding	1290	chr15:76480088-76487319	annotated	CDS	-	-	143.88	6.3	-0.19	89.84	FALSE	TRUE	TRUE	FALSE	FALSE	FALSE	FALSE	TRUE	TRUE
VPHNINFR	chr15:76483354-76483377	NP_001348414.1	-	ENSMUST00000071898.7	ENSMUSG00000034022.9	Cpsf1	-	chr15:76483354-76483377	chr15:76483234-76483377	24	1	exonic peptide	4518	protein_coding	protein_coding	1290	chr15:76480088-76487319	annotated	CDS	-	-	143.88	6.3	-0.19	89.84	FALSE	TRUE	TRUE	FALSE	FALSE	FALSE	FALSE	TRUE	TRUE
VYAVATSTNTPCTR	chr15:76482059-76482100	NP_001348414.1	-	ENSMUST00000071898.7	ENSMUSG00000034022.9	Cpsf1	-	chr15:76482059-76482100	chr15:76482010-76482100	27	1	exonic peptide	4518	protein_coding	protein_coding	1290	chr15:76480088-76487319	annotated	CDS	-	-	143.88	6.3	-0.19	89.84	FALSE	TRUE	TRUE	FALSE	FALSE	FALSE	FALSE	TRUE	TRUE
YIVQVSPLGIR	chr15:76484681-76484713	NP_001348414.1	-	ENSMUST00000071898.7	ENSMUSG00000034022.9	Cpsf1	-	chr15:76484681-76484713	chr15:76484668-76484809	18	1	exonic peptide	4518	protein_coding	protein_coding	1290	chr15:76480088-76487319	annotated	CDS	-	-	143.88	6.3	-0.19	89.84	FALSE	TRUE	TRUE	FALSE	FALSE	FALSE	FALSE	TRUE	TRUE
YLYLSTMER	chr15:76480248-76480274	NP_001348414.1	-	ENSMUST00000071898.7	ENSMUSG00000034022.9	Cpsf1	-	chr15:76480248-76480274	chr15:76480209-76480347	36	1	exonic peptide	4518	protein_coding	protein_coding	1290	chr15:76480088-76487319	annotated	CDS	-	-	143.88	6.3	-0.19	89.84	FALSE	TRUE	TRUE	FALSE	FALSE	FALSE	FALSE	TRUE	TRUE
SGTGIAAMSVMR	chr17:24383792-24383827	NP_001348464.1	-	ENSMUST00000024932.12	ENSMUSG00000024121.14	Atp6v0c	-	chr17:24383792-24383827	chr17:24383673-24383856	2	1	exonic peptide	1183	protein_coding	protein_coding	128	chr17:24383381-24383854	annotated	CDS	-	-	12.97	9.95	1.24	144.06	FALSE	TRUE	TRUE	FALSE	FALSE	FALSE	FALSE	TRUE	FALSE
SGTGIAAMSVMRPELIMK	chr17:24383774-24383827	NP_001348464.1	-	ENSMUST00000024932.12	ENSMUSG00000024121.14	Atp6v0c	-	chr17:24383774-24383827	chr17:24383673-24383856	2	1	exonic peptide	1183	protein_coding	protein_coding	128	chr17:24383381-24383854	annotated	CDS	-	-	12.97	9.95	1.24	144.06	FALSE	TRUE	TRUE	FALSE	FALSE	FALSE	FALSE	TRUE	FALSE
SGTGIAAMSVMR	chr17:24383792-24383827	NP_001348464.1	-	ENSMUST00000098862.9	ENSMUSG00000024121.14	Atp6v0c	-	chr17:24383792-24383827	chr17:24383673-24383856	3	1	exonic peptide	796	protein_coding	protein_coding	128	chr17:24383381-24383854	annotated	CDS	-	-	12.97	9.95	1.24	144.06	FALSE	TRUE	TRUE	FALSE	FALSE	FALSE	FALSE	TRUE	FALSE
SGTGIAAMSVMRPELIMK	chr17:24383774-24383827	NP_001348464.1	-	ENSMUST00000098862.9	ENSMUSG00000024121.14	Atp6v0c	-	chr17:24383774-24383827	chr17:24383673-24383856	3	1	exonic peptide	796	protein_coding	protein_coding	128	chr17:24383381-24383854	annotated	CDS	-	-	12.97	9.95	1.24	144.06	FALSE	TRUE	TRUE	FALSE	FALSE	FALSE	FALSE	TRUE	FALSE
SGTGIAAMSVMR	chr17:24383792-24383827	NP_001348464.1	-	ENSMUST00000151061.2	ENSMUSG00000024121.14	Atp6v0c	-	chr17:24383792-24383827	chr17:24383673-24384963	2	1	exonic peptide	2567	protein_coding_CDS_not_defined	protein_coding	128	chr17:24383381-24383854	annotated	CDS	-	-	12.97	9.95	1.24	144.06	TRUE	TRUE	TRUE	FALSE	FALSE	FALSE	FALSE	TRUE	FALSE
SGTGIAAMSVMRPELIMK	chr17:24383774-24383827	NP_001348464.1	-	ENSMUST00000151061.2	ENSMUSG00000024121.14	Atp6v0c	-	chr17:24383774-24383827	chr17:24383673-24384963	2	1	exonic peptide	2567	protein_coding_CDS_not_defined	protein_coding	128	chr17:24383381-24383854	annotated	CDS	-	-	12.97	9.95	1.24	144.06	TRUE	TRUE	TRUE	FALSE	FALSE	FALSE	FALSE	TRUE	FALSE
DLNLGTNPREIS	chr11:5667542-5667577	NP_001348521.1	-	ENSMUST00000093362.12	ENSMUSG00000049680.19	Urgcp	-	chr11:5667542-5667577	chr11:5663417-5668263	6	1	exonic peptide	5089	protein_coding	protein_coding	851	chr11:5665688-5668240	annotated	CDS	-	-	96.49	7.44	-0.23	94.65	FALSE	TRUE	TRUE	FALSE	FALSE	FALSE	FALSE	TRUE	TRUE
DLPVPSPKPR	chr11:5665967-5665996	NP_001348521.1	-	ENSMUST00000093362.12	ENSMUSG00000049680.19	Urgcp	-	chr11:5665967-5665996	chr11:5663417-5668263	6	1	exonic peptide	5089	protein_coding	protein_coding	851	chr11:5665688-5668240	annotated	CDS	-	-	96.49	7.44	-0.23	94.65	FALSE	TRUE	TRUE	FALSE	FALSE	FALSE	FALSE	TRUE	TRUE
DSMKNWAPQVPK	chr11:5668130-5668165	NP_001348521.1	-	ENSMUST00000093362.12	ENSMUSG00000049680.19	Urgcp	-	chr11:5668130-5668165	chr11:5663417-5668263	6	1	exonic peptide	5089	protein_coding	protein_coding	851	chr11:5665688-5668240	annotated	CDS	-	-	96.49	7.44	-0.23	94.65	FALSE	TRUE	TRUE	FALSE	FALSE	FALSE	FALSE	TRUE	TRUE
EDLDVFPEPMAFLNLR	chr11:5667452-5667499	NP_001348521.1	-	ENSMUST00000093362.12	ENSMUSG00000049680.19	Urgcp	-	chr11:5667452-5667499	chr11:5663417-5668263	6	1	exonic peptide	5089	protein_coding	protein_coding	851	chr11:5665688-5668240	annotated	CDS	-	-	96.49	7.44	-0.23	94.65	FALSE	TRUE	TRUE	FALSE	FALSE	FALSE	FALSE	TRUE	TRUE
EDSVVLSR	chr11:5667689-5667712	NP_001348521.1	-	ENSMUST00000093362.12	ENSMUSG00000049680.19	Urgcp	-	chr11:5667689-5667712	chr11:5663417-5668263	6	1	exonic peptide	5089	protein_coding	protein_coding	851	chr11:5665688-5668240	annotated	CDS	-	-	96.49	7.44	-0.23	94.65	FALSE	TRUE	TRUE	FALSE	FALSE	FALSE	FALSE	TRUE	TRUE
IDHSHVLVK	chr11:5667212-5667238	NP_001348521.1	-	ENSMUST00000093362.12	ENSMUSG00000049680.19	Urgcp	-	chr11:5667212-5667238	chr11:5663417-5668263	6	1	exonic peptide	5089	protein_coding	protein_coding	851	chr11:5665688-5668240	annotated	CDS	-	-	96.49	7.44	-0.23	94.65	FALSE	TRUE	TRUE	FALSE	FALSE	FALSE	FALSE	TRUE	TRUE
IKDVDAYK	chr11:5666996-5667019	NP_001348521.1	-	ENSMUST00000093362.12	ENSMUSG00000049680.19	Urgcp	-	chr11:5666996-5667019	chr11:5663417-5668263	6	1	exonic peptide	5089	protein_coding	protein_coding	851	chr11:5665688-5668240	annotated	CDS	-	-	96.49	7.44	-0.23	94.65	FALSE	TRUE	TRUE	FALSE	FALSE	FALSE	FALSE	TRUE	TRUE
LGGPSDLTEPLWPEPLGVEHFLR	chr11:5666612-5666680	NP_001348521.1	-	ENSMUST00000093362.12	ENSMUSG00000049680.19	Urgcp	-	chr11:5666612-5666680	chr11:5663417-5668263	6	1	exonic peptide	5089	protein_coding	protein_coding	851	chr11:5665688-5668240	annotated	CDS	-	-	96.49	7.44	-0.23	94.65	FALSE	TRUE	TRUE	FALSE	FALSE	FALSE	FALSE	TRUE	TRUE
LQALNAEAR	chr11:5668076-5668102	NP_001348521.1	-	ENSMUST00000093362.12	ENSMUSG00000049680.19	Urgcp	-	chr11:5668076-5668102	chr11:5663417-5668263	6	1	exonic peptide	5089	protein_coding	protein_coding	851	chr11:5665688-5668240	annotated	CDS	-	-	96.49	7.44	-0.23	94.65	FALSE	TRUE	TRUE	FALSE	FALSE	FALSE	FALSE	TRUE	TRUE
LRVQQNGQEPTSGVQE	chr11:5666816-5666863	NP_001348521.1	-	ENSMUST00000093362.12	ENSMUSG00000049680.19	Urgcp	-	chr11:5666816-5666863	chr11:5663417-5668263	6	1	exonic peptide	5089	protein_coding	protein_coding	851	chr11:5665688-5668240	annotated	CDS	-	-	96.49	7.44	-0.23	94.65	FALSE	TRUE	TRUE	FALSE	FALSE	FALSE	FALSE	TRUE	TRUE
MGHMPNYQFVYQNLHDLPVPSPK	chr11:5665973-5666041	NP_001348521.1	-	ENSMUST00000093362.12	ENSMUSG00000049680.19	Urgcp	-	chr11:5665973-5666041	chr11:5663417-5668263	6	1	exonic peptide	5089	protein_coding	protein_coding	851	chr11:5665688-5668240	annotated	CDS	-	-	96.49	7.44	-0.23	94.65	FALSE	TRUE	TRUE	FALSE	FALSE	FALSE	FALSE	TRUE	TRUE
NWAPQVPK	chr11:5668130-5668153	NP_001348521.1	-	ENSMUST00000093362.12	ENSMUSG00000049680.19	Urgcp	-	chr11:5668130-5668153	chr11:5663417-5668263	6	1	exonic peptide	5089	protein_coding	protein_coding	851	chr11:5665688-5668240	annotated	CDS	-	-	96.49	7.44	-0.23	94.65	FALSE	TRUE	TRUE	FALSE	FALSE	FALSE	FALSE	TRUE	TRUE
QLLDPPSDLSR	chr11:5665925-5665957	NP_001348521.1	-	ENSMUST00000093362.12	ENSMUSG00000049680.19	Urgcp	-	chr11:5665925-5665957	chr11:5663417-5668263	6	1	exonic peptide	5089	protein_coding	protein_coding	851	chr11:5665688-5668240	annotated	CDS	-	-	96.49	7.44	-0.23	94.65	FALSE	TRUE	TRUE	FALSE	FALSE	FALSE	FALSE	TRUE	TRUE
QPPETLLTLRPK	chr11:5666681-5666716	NP_001348521.1	-	ENSMUST00000093362.12	ENSMUSG00000049680.19	Urgcp	-	chr11:5666681-5666716	chr11:5663417-5668263	6	1	exonic peptide	5089	protein_coding	protein_coding	851	chr11:5665688-5668240	annotated	CDS	-	-	96.49	7.44	-0.23	94.65	FALSE	TRUE	TRUE	FALSE	FALSE	FALSE	FALSE	TRUE	TRUE
SQLLNAVLSPAR	chr11:5667605-5667640	NP_001348521.1	-	ENSMUST00000093362.12	ENSMUSG00000049680.19	Urgcp	-	chr11:5667605-5667640	chr11:5663417-5668263	6	1	exonic peptide	5089	protein_coding	protein_coding	851	chr11:5665688-5668240	annotated	CDS	-	-	96.49	7.44	-0.23	94.65	FALSE	TRUE	TRUE	FALSE	FALSE	FALSE	FALSE	TRUE	TRUE
STLLNTMFGLK	chr11:5666318-5666350	NP_001348521.1	-	ENSMUST00000093362.12	ENSMUSG00000049680.19	Urgcp	-	chr11:5666318-5666350	chr11:5663417-5668263	6	1	exonic peptide	5089	protein_coding	protein_coding	851	chr11:5665688-5668240	annotated	CDS	-	-	96.49	7.44	-0.23	94.65	FALSE	TRUE	TRUE	FALSE	FALSE	FALSE	FALSE	TRUE	TRUE
TLAGLAER	chr11:5665865-5665888	NP_001348521.1	-	ENSMUST00000093362.12	ENSMUSG00000049680.19	Urgcp	-	chr11:5665865-5665888	chr11:5663417-5668263	6	1	exonic peptide	5089	protein_coding	protein_coding	851	chr11:5665688-5668240	annotated	CDS	-	-	96.49	7.44	-0.23	94.65	FALSE	TRUE	TRUE	FALSE	FALSE	FALSE	FALSE	TRUE	TRUE
VPTFAFVR	chr11:5667665-5667688	NP_001348521.1	-	ENSMUST00000093362.12	ENSMUSG00000049680.19	Urgcp	-	chr11:5667665-5667688	chr11:5663417-5668263	6	1	exonic peptide	5089	protein_coding	protein_coding	851	chr11:5665688-5668240	annotated	CDS	-	-	96.49	7.44	-0.23	94.65	FALSE	TRUE	TRUE	FALSE	FALSE	FALSE	FALSE	TRUE	TRUE
VSSTDSEGFVR	chr11:5667179-5667211	NP_001348521.1	-	ENSMUST00000093362.12	ENSMUSG00000049680.19	Urgcp	-	chr11:5667179-5667211	chr11:5663417-5668263	6	1	exonic peptide	5089	protein_coding	protein_coding	851	chr11:5665688-5668240	annotated	CDS	-	-	96.49	7.44	-0.23	94.65	FALSE	TRUE	TRUE	FALSE	FALSE	FALSE	FALSE	TRUE	TRUE
VSVEDMAHAAR	chr11:5667098-5667130	NP_001348521.1	-	ENSMUST00000093362.12	ENSMUSG00000049680.19	Urgcp	-	chr11:5667098-5667130	chr11:5663417-5668263	6	1	exonic peptide	5089	protein_coding	protein_coding	851	chr11:5665688-5668240	annotated	CDS	-	-	96.49	7.44	-0.23	94.65	FALSE	TRUE	TRUE	FALSE	FALSE	FALSE	FALSE	TRUE	TRUE
WMEWGLAR	chr11:5666738-5666761	NP_001348521.1	-	ENSMUST00000093362.12	ENSMUSG00000049680.19	Urgcp	-	chr11:5666738-5666761	chr11:5663417-5668263	6	1	exonic peptide	5089	protein_coding	protein_coding	851	chr11:5665688-5668240	annotated	CDS	-	-	96.49	7.44	-0.23	94.65	FALSE	TRUE	TRUE	FALSE	FALSE	FALSE	FALSE	TRUE	TRUE
WVTGLLK	chr11:5666426-5666446	NP_001348521.1	-	ENSMUST00000093362.12	ENSMUSG00000049680.19	Urgcp	-	chr11:5666426-5666446	chr11:5663417-5668263	6	1	exonic peptide	5089	protein_coding	protein_coding	851	chr11:5665688-5668240	annotated	CDS	-	-	96.49	7.44	-0.23	94.65	FALSE	TRUE	TRUE	FALSE	FALSE	FALSE	FALSE	TRUE	TRUE
DLNLGTNPREIS	chr11:5667542-5667577	NP_001348521.1	-	ENSMUST00000120306.8	ENSMUSG00000049680.19	Urgcp	-	chr11:5667542-5667577	chr11:5664971-5668263	6	1	exonic peptide	3972	protein_coding	protein_coding	851	chr11:5665688-5668240	annotated	CDS	-	-	96.49	7.44	-0.23	94.65	FALSE	TRUE	TRUE	FALSE	FALSE	FALSE	FALSE	TRUE	FALSE
DLPVPSPKPR	chr11:5665967-5665996	NP_001348521.1	-	ENSMUST00000120306.8	ENSMUSG00000049680.19	Urgcp	-	chr11:5665967-5665996	chr11:5664971-5668263	6	1	exonic peptide	3972	protein_coding	protein_coding	851	chr11:5665688-5668240	annotated	CDS	-	-	96.49	7.44	-0.23	94.65	FALSE	TRUE	TRUE	FALSE	FALSE	FALSE	FALSE	TRUE	FALSE
DSMKNWAPQVPK	chr11:5668130-5668165	NP_001348521.1	-	ENSMUST00000120306.8	ENSMUSG00000049680.19	Urgcp	-	chr11:5668130-5668165	chr11:5664971-5668263	6	1	exonic peptide	3972	protein_coding	protein_coding	851	chr11:5665688-5668240	annotated	CDS	-	-	96.49	7.44	-0.23	94.65	FALSE	TRUE	TRUE	FALSE	FALSE	FALSE	FALSE	TRUE	FALSE
EDLDVFPEPMAFLNLR	chr11:5667452-5667499	NP_001348521.1	-	ENSMUST00000120306.8	ENSMUSG00000049680.19	Urgcp	-	chr11:5667452-5667499	chr11:5664971-5668263	6	1	exonic peptide	3972	protein_coding	protein_coding	851	chr11:5665688-5668240	annotated	CDS	-	-	96.49	7.44	-0.23	94.65	FALSE	TRUE	TRUE	FALSE	FALSE	FALSE	FALSE	TRUE	FALSE
EDSVVLSR	chr11:5667689-5667712	NP_001348521.1	-	ENSMUST00000120306.8	ENSMUSG00000049680.19	Urgcp	-	chr11:5667689-5667712	chr11:5664971-5668263	6	1	exonic peptide	3972	protein_coding	protein_coding	851	chr11:5665688-5668240	annotated	CDS	-	-	96.49	7.44	-0.23	94.65	FALSE	TRUE	TRUE	FALSE	FALSE	FALSE	FALSE	TRUE	FALSE
IDHSHVLVK	chr11:5667212-5667238	NP_001348521.1	-	ENSMUST00000120306.8	ENSMUSG00000049680.19	Urgcp	-	chr11:5667212-5667238	chr11:5664971-5668263	6	1	exonic peptide	3972	protein_coding	protein_coding	851	chr11:5665688-5668240	annotated	CDS	-	-	96.49	7.44	-0.23	94.65	FALSE	TRUE	TRUE	FALSE	FALSE	FALSE	FALSE	TRUE	FALSE
IKDVDAYK	chr11:5666996-5667019	NP_001348521.1	-	ENSMUST00000120306.8	ENSMUSG00000049680.19	Urgcp	-	chr11:5666996-5667019	chr11:5664971-5668263	6	1	exonic peptide	3972	protein_coding	protein_coding	851	chr11:5665688-5668240	annotated	CDS	-	-	96.49	7.44	-0.23	94.65	FALSE	TRUE	TRUE	FALSE	FALSE	FALSE	FALSE	TRUE	FALSE
LGGPSDLTEPLWPEPLGVEHFLR	chr11:5666612-5666680	NP_001348521.1	-	ENSMUST00000120306.8	ENSMUSG00000049680.19	Urgcp	-	chr11:5666612-5666680	chr11:5664971-5668263	6	1	exonic peptide	3972	protein_coding	protein_coding	851	chr11:5665688-5668240	annotated	CDS	-	-	96.49	7.44	-0.23	94.65	FALSE	TRUE	TRUE	FALSE	FALSE	FALSE	FALSE	TRUE	FALSE
LQALNAEAR	chr11:5668076-5668102	NP_001348521.1	-	ENSMUST00000120306.8	ENSMUSG00000049680.19	Urgcp	-	chr11:5668076-5668102	chr11:5664971-5668263	6	1	exonic peptide	3972	protein_coding	protein_coding	851	chr11:5665688-5668240	annotated	CDS	-	-	96.49	7.44	-0.23	94.65	FALSE	TRUE	TRUE	FALSE	FALSE	FALSE	FALSE	TRUE	FALSE
LRVQQNGQEPTSGVQE	chr11:5666816-5666863	NP_001348521.1	-	ENSMUST00000120306.8	ENSMUSG00000049680.19	Urgcp	-	chr11:5666816-5666863	chr11:5664971-5668263	6	1	exonic peptide	3972	protein_coding	protein_coding	851	chr11:5665688-5668240	annotated	CDS	-	-	96.49	7.44	-0.23	94.65	FALSE	TRUE	TRUE	FALSE	FALSE	FALSE	FALSE	TRUE	FALSE
MGHMPNYQFVYQNLHDLPVPSPK	chr11:5665973-5666041	NP_001348521.1	-	ENSMUST00000120306.8	ENSMUSG00000049680.19	Urgcp	-	chr11:5665973-5666041	chr11:5664971-5668263	6	1	exonic peptide	3972	protein_coding	protein_coding	851	chr11:5665688-5668240	annotated	CDS	-	-	96.49	7.44	-0.23	94.65	FALSE	TRUE	TRUE	FALSE	FALSE	FALSE	FALSE	TRUE	FALSE
NWAPQVPK	chr11:5668130-5668153	NP_001348521.1	-	ENSMUST00000120306.8	ENSMUSG00000049680.19	Urgcp	-	chr11:5668130-5668153	chr11:5664971-5668263	6	1	exonic peptide	3972	protein_coding	protein_coding	851	chr11:5665688-5668240	annotated	CDS	-	-	96.49	7.44	-0.23	94.65	FALSE	TRUE	TRUE	FALSE	FALSE	FALSE	FALSE	TRUE	FALSE
QLLDPPSDLSR	chr11:5665925-5665957	NP_001348521.1	-	ENSMUST00000120306.8	ENSMUSG00000049680.19	Urgcp	-	chr11:5665925-5665957	chr11:5664971-5668263	6	1	exonic peptide	3972	protein_coding	protein_coding	851	chr11:5665688-5668240	annotated	CDS	-	-	96.49	7.44	-0.23	94.65	FALSE	TRUE	TRUE	FALSE	FALSE	FALSE	FALSE	TRUE	FALSE
QPPETLLTLRPK	chr11:5666681-5666716	NP_001348521.1	-	ENSMUST00000120306.8	ENSMUSG00000049680.19	Urgcp	-	chr11:5666681-5666716	chr11:5664971-5668263	6	1	exonic peptide	3972	protein_coding	protein_coding	851	chr11:5665688-5668240	annotated	CDS	-	-	96.49	7.44	-0.23	94.65	FALSE	TRUE	TRUE	FALSE	FALSE	FALSE	FALSE	TRUE	FALSE
SQLLNAVLSPAR	chr11:5667605-5667640	NP_001348521.1	-	ENSMUST00000120306.8	ENSMUSG00000049680.19	Urgcp	-	chr11:5667605-5667640	chr11:5664971-5668263	6	1	exonic peptide	3972	protein_coding	protein_coding	851	chr11:5665688-5668240	annotated	CDS	-	-	96.49	7.44	-0.23	94.65	FALSE	TRUE	TRUE	FALSE	FALSE	FALSE	FALSE	TRUE	FALSE
STLLNTMFGLK	chr11:5666318-5666350	NP_001348521.1	-	ENSMUST00000120306.8	ENSMUSG00000049680.19	Urgcp	-	chr11:5666318-5666350	chr11:5664971-5668263	6	1	exonic peptide	3972	protein_coding	protein_coding	851	chr11:5665688-5668240	annotated	CDS	-	-	96.49	7.44	-0.23	94.65	FALSE	TRUE	TRUE	FALSE	FALSE	FALSE	FALSE	TRUE	FALSE
TLAGLAER	chr11:5665865-5665888	NP_001348521.1	-	ENSMUST00000120306.8	ENSMUSG00000049680.19	Urgcp	-	chr11:5665865-5665888	chr11:5664971-5668263	6	1	exonic peptide	3972	protein_coding	protein_coding	851	chr11:5665688-5668240	annotated	CDS	-	-	96.49	7.44	-0.23	94.65	FALSE	TRUE	TRUE	FALSE	FALSE	FALSE	FALSE	TRUE	FALSE
VPTFAFVR	chr11:5667665-5667688	NP_001348521.1	-	ENSMUST00000120306.8	ENSMUSG00000049680.19	Urgcp	-	chr11:5667665-5667688	chr11:5664971-5668263	6	1	exonic peptide	3972	protein_coding	protein_coding	851	chr11:5665688-5668240	annotated	CDS	-	-	96.49	7.44	-0.23	94.65	FALSE	TRUE	TRUE	FALSE	FALSE	FALSE	FALSE	TRUE	FALSE
VSSTDSEGFVR	chr11:5667179-5667211	NP_001348521.1	-	ENSMUST00000120306.8	ENSMUSG00000049680.19	Urgcp	-	chr11:5667179-5667211	chr11:5664971-5668263	6	1	exonic peptide	3972	protein_coding	protein_coding	851	chr11:5665688-5668240	annotated	CDS	-	-	96.49	7.44	-0.23	94.65	FALSE	TRUE	TRUE	FALSE	FALSE	FALSE	FALSE	TRUE	FALSE
VSVEDMAHAAR	chr11:5667098-5667130	NP_001348521.1	-	ENSMUST00000120306.8	ENSMUSG00000049680.19	Urgcp	-	chr11:5667098-5667130	chr11:5664971-5668263	6	1	exonic peptide	3972	protein_coding	protein_coding	851	chr11:5665688-5668240	annotated	CDS	-	-	96.49	7.44	-0.23	94.65	FALSE	TRUE	TRUE	FALSE	FALSE	FALSE	FALSE	TRUE	FALSE
WMEWGLAR	chr11:5666738-5666761	NP_001348521.1	-	ENSMUST00000120306.8	ENSMUSG00000049680.19	Urgcp	-	chr11:5666738-5666761	chr11:5664971-5668263	6	1	exonic peptide	3972	protein_coding	protein_coding	851	chr11:5665688-5668240	annotated	CDS	-	-	96.49	7.44	-0.23	94.65	FALSE	TRUE	TRUE	FALSE	FALSE	FALSE	FALSE	TRUE	FALSE
WVTGLLK	chr11:5666426-5666446	NP_001348521.1	-	ENSMUST00000120306.8	ENSMUSG00000049680.19	Urgcp	-	chr11:5666426-5666446	chr11:5664971-5668263	6	1	exonic peptide	3972	protein_coding	protein_coding	851	chr11:5665688-5668240	annotated	CDS	-	-	96.49	7.44	-0.23	94.65	FALSE	TRUE	TRUE	FALSE	FALSE	FALSE	FALSE	TRUE	FALSE
DPGNYQYLRQLQVL	chr11:115366992-115367033	NP_001348523.1	-	ENSMUST00000136985.8	ENSMUSG00000057219.12	Armc7	+	chr11:115366992-115367033	chr11:115366948-115367091	2	1	exonic peptide	1009	protein_coding_CDS_not_defined	protein_coding	79	chr11:115366763-115374070	annotated	CDS	-	-	9.03	4.19	-0.27	101.27	TRUE	TRUE	TRUE	FALSE	FALSE	FALSE	FALSE	TRUE	FALSE
IDPHVGR	chr11:115366781-115366801	NP_001348523.1	-	ENSMUST00000136985.8	ENSMUSG00000057219.12	Armc7	+	chr11:115366781-115366801	chr11:115366524-115366853	1	1	exonic peptide	1009	protein_coding_CDS_not_defined	protein_coding	79	chr11:115366763-115374070	annotated	CDS	-	-	9.03	4.19	-0.27	101.27	TRUE	TRUE	TRUE	FALSE	FALSE	FALSE	FALSE	TRUE	FALSE
LGYLQALVTEFQETESQDAK	chr11:115366802-115366955	NP_001348523.1	-	ENSMUST00000136985.8	ENSMUSG00000057219.12	Armc7	+	chr11:115366802-115366853,chr11:115366948-115366955	chr11:115366524-115366853,chr11:115366948-115367091	1,2	2	exon-spanning peptide	1009	protein_coding_CDS_not_defined	protein_coding	79	chr11:115366763-115374070	annotated	CDS	-	-	9.03	4.19	-0.27	101.27	TRUE	TRUE	TRUE	FALSE	FALSE	FALSE	FALSE	TRUE	FALSE
ATLDEIQTVHSEYHTLLYGTSPLNR	chr11:102090823-102090897	NP_001348525.1	-	ENSMUST00000107152.9	ENSMUSG00000008855.18	Hdac5	-	chr11:102090823-102090897	chr11:102090795-102090915	16	1	exonic peptide	3788	protein_coding	protein_coding	1073	chr11:102086658-102097963	annotated	CDS	-	-	116.84	6.13	-0.48	79.72	FALSE	TRUE	TRUE	FALSE	FALSE	FALSE	FALSE	TRUE	FALSE
DDFPLRK	chr11:102096620-102096640	NP_001348525.1	-	ENSMUST00000107152.9	ENSMUSG00000008855.18	Hdac5	-	chr11:102096620-102096640	chr11:102096616-102096746	7	1	exonic peptide	3788	protein_coding	protein_coding	1073	chr11:102086658-102097963	annotated	CDS	-	-	116.84	6.13	-0.48	79.72	FALSE	TRUE	FALSE	FALSE	FALSE	FALSE	FALSE	TRUE	FALSE
DGTVISTFK	chr11:102096348-102096374	NP_001348525.1	-	ENSMUST00000107152.9	ENSMUSG00000008855.18	Hdac5	-	chr11:102096348-102096374	chr11:102096311-102096457	8	1	exonic peptide	3788	protein_coding	protein_coding	1073	chr11:102086658-102097963	annotated	CDS	-	-	116.84	6.13	-0.48	79.72	FALSE	TRUE	TRUE	FALSE	FALSE	FALSE	FALSE	TRUE	FALSE
DPSVLYISLHRY	chr11:102088534-102088569	NP_001348525.1	-	ENSMUST00000107152.9	ENSMUSG00000008855.18	Hdac5	-	chr11:102088534-102088569	chr11:102088492-102088611	21	1	exonic peptide	3788	protein_coding	protein_coding	1073	chr11:102086658-102097963	annotated	CDS	-	-	116.84	6.13	-0.48	79.72	FALSE	TRUE	TRUE	FALSE	FALSE	FALSE	FALSE	TRUE	FALSE
EQQLQQELLVLK	chr11:102097835-102097870	NP_001348525.1	-	ENSMUST00000107152.9	ENSMUSG00000008855.18	Hdac5	-	chr11:102097835-102097870	chr11:102097733-102097992	4	1	exonic peptide	3788	protein_coding	protein_coding	1073	chr11:102086658-102097963	annotated	CDS	-	-	116.84	6.13	-0.48	79.72	FALSE	TRUE	TRUE	FALSE	FALSE	FALSE	FALSE	TRUE	FALSE
ESAIASTEVK	chr11:102097337-102097459	NP_001348525.1	-	ENSMUST00000107152.9	ENSMUSG00000008855.18	Hdac5	-	chr11:102097456-102097459,chr11:102097337-102097362	chr11:102097456-102097600,chr11:102097248-102097362	5,6	2	exon-spanning peptide	3788	protein_coding	protein_coding	1073	chr11:102086658-102097963	annotated	CDS	-	-	116.84	6.13	-0.48	79.72	FALSE	TRUE	TRUE	FALSE	FALSE	FALSE	FALSE	TRUE	FALSE
FQKQHDHLTRQHE	chr11:102097757-102097795	NP_001348525.1	-	ENSMUST00000107152.9	ENSMUSG00000008855.18	Hdac5	-	chr11:102097757-102097795	chr11:102097733-102097992	4	1	exonic peptide	3788	protein_coding	protein_coding	1073	chr11:102086658-102097963	annotated	CDS	-	-	116.84	6.13	-0.48	79.72	FALSE	TRUE	TRUE	FALSE	FALSE	FALSE	FALSE	TRUE	FALSE
GALAGPMDPALR	chr11:102097871-102097906	NP_001348525.1	-	ENSMUST00000107152.9	ENSMUSG00000008855.18	Hdac5	-	chr11:102097871-102097906	chr11:102097733-102097992	4	1	exonic peptide	3788	protein_coding	protein_coding	1073	chr11:102086658-102097963	annotated	CDS	-	-	116.84	6.13	-0.48	79.72	FALSE	TRUE	TRUE	FALSE	FALSE	FALSE	FALSE	TRUE	FALSE
GALTIPREGSTE	chr11:102093026-102093061	NP_001348525.1	-	ENSMUST00000107152.9	ENSMUSG00000008855.18	Hdac5	-	chr11:102093026-102093061	chr11:102092879-102093160	13	1	exonic peptide	3788	protein_coding	protein_coding	1073	chr11:102086658-102097963	annotated	CDS	-	-	116.84	6.13	-0.48	79.72	FALSE	TRUE	TRUE	FALSE	FALSE	FALSE	FALSE	TRUE	FALSE
GALTIPREGSTESE	chr11:102093020-102093061	NP_001348525.1	-	ENSMUST00000107152.9	ENSMUSG00000008855.18	Hdac5	-	chr11:102093020-102093061	chr11:102092879-102093160	13	1	exonic peptide	3788	protein_coding	protein_coding	1073	chr11:102086658-102097963	annotated	CDS	-	-	116.84	6.13	-0.48	79.72	FALSE	TRUE	TRUE	FALSE	FALSE	FALSE	FALSE	TRUE	FALSE
IQSIWSR	chr11:102091259-102091279	NP_001348525.1	-	ENSMUST00000107152.9	ENSMUSG00000008855.18	Hdac5	-	chr11:102091259-102091279	chr11:102091226-102091359	15	1	exonic peptide	3788	protein_coding	protein_coding	1073	chr11:102086658-102097963	annotated	CDS	-	-	116.84	6.13	-0.48	79.72	FALSE	TRUE	FALSE	FALSE	FALSE	FALSE	FALSE	TRUE	FALSE
KATLDEIQTVHSEYHTLLYGTSPLNR	chr11:102090823-102090900	NP_001348525.1	-	ENSMUST00000107152.9	ENSMUSG00000008855.18	Hdac5	-	chr11:102090823-102090900	chr11:102090795-102090915	16	1	exonic peptide	3788	protein_coding	protein_coding	1073	chr11:102086658-102097963	annotated	CDS	-	-	116.84	6.13	-0.48	79.72	FALSE	TRUE	TRUE	FALSE	FALSE	FALSE	FALSE	TRUE	FALSE
KDGTVISTFK	chr11:102096348-102096377	NP_001348525.1	-	ENSMUST00000107152.9	ENSMUSG00000008855.18	Hdac5	-	chr11:102096348-102096377	chr11:102096311-102096457	8	1	exonic peptide	3788	protein_coding	protein_coding	1073	chr11:102086658-102097963	annotated	CDS	-	-	116.84	6.13	-0.48	79.72	FALSE	TRUE	TRUE	FALSE	FALSE	FALSE	FALSE	TRUE	FALSE
KLLGPISQK	chr11:102090495-102090804	NP_001348525.1	-	ENSMUST00000107152.9	ENSMUSG00000008855.18	Hdac5	-	chr11:102090795-102090804,chr11:102090495-102090511	chr11:102090795-102090915,chr11:102090462-102090511	16,17	2	exon-spanning peptide	3788	protein_coding	protein_coding	1073	chr11:102086658-102097963	annotated	CDS	-	-	116.84	6.13	-0.48	79.72	FALSE	TRUE	TRUE	FALSE	FALSE	FALSE	FALSE	TRUE	FALSE
LEQQLLILR	chr11:102097478-102097504	NP_001348525.1	-	ENSMUST00000107152.9	ENSMUSG00000008855.18	Hdac5	-	chr11:102097478-102097504	chr11:102097456-102097600	5	1	exonic peptide	3788	protein_coding	protein_coding	1073	chr11:102086658-102097963	annotated	CDS	-	-	116.84	6.13	-0.48	79.72	FALSE	TRUE	TRUE	FALSE	FALSE	FALSE	FALSE	TRUE	FALSE
LLGPISQK	chr11:102090495-102090801	NP_001348525.1	-	ENSMUST00000107152.9	ENSMUSG00000008855.18	Hdac5	-	chr11:102090795-102090801,chr11:102090495-102090511	chr11:102090795-102090915,chr11:102090462-102090511	16,17	2	exon-spanning peptide	3788	protein_coding	protein_coding	1073	chr11:102086658-102097963	annotated	CDS	-	-	116.84	6.13	-0.48	79.72	FALSE	TRUE	TRUE	FALSE	FALSE	FALSE	FALSE	TRUE	FALSE
LPLLGPYDSR	chr11:102096641-102096670	NP_001348525.1	-	ENSMUST00000107152.9	ENSMUSG00000008855.18	Hdac5	-	chr11:102096641-102096670	chr11:102096616-102096746	7	1	exonic peptide	3788	protein_coding	protein_coding	1073	chr11:102086658-102097963	annotated	CDS	-	-	116.84	6.13	-0.48	79.72	FALSE	TRUE	TRUE	FALSE	FALSE	FALSE	FALSE	TRUE	FALSE
LQEFLLSK	chr11:102097307-102097330	NP_001348525.1	-	ENSMUST00000107152.9	ENSMUSG00000008855.18	Hdac5	-	chr11:102097307-102097330	chr11:102097248-102097362	6	1	exonic peptide	3788	protein_coding	protein_coding	1073	chr11:102086658-102097963	annotated	CDS	-	-	116.84	6.13	-0.48	79.72	FALSE	TRUE	FALSE	FALSE	FALSE	FALSE	FALSE	TRUE	FALSE
LQETGLLGK	chr11:102091232-102091258	NP_001348525.1	-	ENSMUST00000107152.9	ENSMUSG00000008855.18	Hdac5	-	chr11:102091232-102091258	chr11:102091226-102091359	15	1	exonic peptide	3788	protein_coding	protein_coding	1073	chr11:102086658-102097963	annotated	CDS	-	-	116.84	6.13	-0.48	79.72	FALSE	TRUE	TRUE	FALSE	FALSE	FALSE	FALSE	TRUE	FALSE
LRGALAGPMDPALRE	chr11:102097868-102097912	NP_001348525.1	-	ENSMUST00000107152.9	ENSMUSG00000008855.18	Hdac5	-	chr11:102097868-102097912	chr11:102097733-102097992	4	1	exonic peptide	3788	protein_coding	protein_coding	1073	chr11:102086658-102097963	annotated	CDS	-	-	116.84	6.13	-0.48	79.72	FALSE	TRUE	TRUE	FALSE	FALSE	FALSE	FALSE	TRUE	FALSE
LSTQQEAER	chr11:102095441-102095467	NP_001348525.1	-	ENSMUST00000107152.9	ENSMUSG00000008855.18	Hdac5	-	chr11:102095441-102095467	chr11:102095257-102095479	11	1	exonic peptide	3788	protein_coding	protein_coding	1073	chr11:102086658-102097963	annotated	CDS	-	-	116.84	6.13	-0.48	79.72	FALSE	TRUE	TRUE	FALSE	FALSE	FALSE	FALSE	TRUE	FALSE
PSSMGGGGGGSPSPVELR	chr11:102097907-102097960	NP_001348525.1	-	ENSMUST00000107152.9	ENSMUSG00000008855.18	Hdac5	-	chr11:102097907-102097960	chr11:102097733-102097992	4	1	exonic peptide	3788	protein_coding	protein_coding	1073	chr11:102086658-102097963	annotated	CDS	-	-	116.84	6.13	-0.48	79.72	FALSE	TRUE	TRUE	FALSE	FALSE	FALSE	FALSE	TRUE	FALSE
QALQSLR	chr11:102095420-102095440	NP_001348525.1	-	ENSMUST00000107152.9	ENSMUSG00000008855.18	Hdac5	-	chr11:102095420-102095440	chr11:102095257-102095479	11	1	exonic peptide	3788	protein_coding	protein_coding	1073	chr11:102086658-102097963	annotated	CDS	-	-	116.84	6.13	-0.48	79.72	FALSE	TRUE	FALSE	FALSE	FALSE	FALSE	FALSE	TRUE	FALSE
QARQQSTLIAVPLHGQSPLVTGE	chr11:102093544-102095287	NP_001348525.1	-	ENSMUST00000107152.9	ENSMUSG00000008855.18	Hdac5	-	chr11:102095257-102095287,chr11:102093544-102093581	chr11:102095257-102095479,chr11:102093370-102093581	11,12	2	exon-spanning peptide	3788	protein_coding	protein_coding	1073	chr11:102086658-102097963	annotated	CDS	-	-	116.84	6.13	-0.48	79.72	FALSE	TRUE	TRUE	FALSE	FALSE	FALSE	FALSE	TRUE	FALSE
QLLFAEFQK	chr11:102097787-102097813	NP_001348525.1	-	ENSMUST00000107152.9	ENSMUSG00000008855.18	Hdac5	-	chr11:102097787-102097813	chr11:102097733-102097992	4	1	exonic peptide	3788	protein_coding	protein_coding	1073	chr11:102086658-102097963	annotated	CDS	-	-	116.84	6.13	-0.48	79.72	FALSE	TRUE	TRUE	FALSE	FALSE	FALSE	FALSE	TRUE	FALSE
QLMTLAGGR	chr11:102087452-102087478	NP_001348525.1	-	ENSMUST00000107152.9	ENSMUSG00000008855.18	Hdac5	-	chr11:102087452-102087478	chr11:102087365-102087498	24	1	exonic peptide	3788	protein_coding	protein_coding	1073	chr11:102086658-102097963	annotated	CDS	-	-	116.84	6.13	-0.48	79.72	FALSE	TRUE	TRUE	FALSE	FALSE	FALSE	FALSE	TRUE	FALSE
QQLLILRNKE	chr11:102097469-102097498	NP_001348525.1	-	ENSMUST00000107152.9	ENSMUSG00000008855.18	Hdac5	-	chr11:102097469-102097498	chr11:102097456-102097600	5	1	exonic peptide	3788	protein_coding	protein_coding	1073	chr11:102086658-102097963	annotated	CDS	-	-	116.84	6.13	-0.48	79.72	FALSE	TRUE	TRUE	FALSE	FALSE	FALSE	FALSE	TRUE	FALSE
QQSTLIAVPLHGQSPLVTGER	chr11:102093541-102095278	NP_001348525.1	-	ENSMUST00000107152.9	ENSMUSG00000008855.18	Hdac5	-	chr11:102095257-102095278,chr11:102093541-102093581	chr11:102095257-102095479,chr11:102093370-102093581	11,12	2	exon-spanning peptide	3788	protein_coding	protein_coding	1073	chr11:102086658-102097963	annotated	CDS	-	-	116.84	6.13	-0.48	79.72	FALSE	TRUE	TRUE	FALSE	FALSE	FALSE	FALSE	TRUE	FALSE
SKEPTPGGLNHSLPQHPK	chr11:102097253-102097306	NP_001348525.1	-	ENSMUST00000107152.9	ENSMUSG00000008855.18	Hdac5	-	chr11:102097253-102097306	chr11:102097248-102097362	6	1	exonic peptide	3788	protein_coding	protein_coding	1073	chr11:102086658-102097963	annotated	CDS	-	-	116.84	6.13	-0.48	79.72	FALSE	TRUE	TRUE	FALSE	FALSE	FALSE	FALSE	TRUE	FALSE
SKESAIASTEVK	chr11:102097337-102097465	NP_001348525.1	-	ENSMUST00000107152.9	ENSMUSG00000008855.18	Hdac5	-	chr11:102097456-102097465,chr11:102097337-102097362	chr11:102097456-102097600,chr11:102097248-102097362	5,6	2	exon-spanning peptide	3788	protein_coding	protein_coding	1073	chr11:102086658-102097963	annotated	CDS	-	-	116.84	6.13	-0.48	79.72	FALSE	TRUE	TRUE	FALSE	FALSE	FALSE	FALSE	TRUE	FALSE
SPTDQPTVVK	chr11:102092075-102092104	NP_001348525.1	-	ENSMUST00000107152.9	ENSMUSG00000008855.18	Hdac5	-	chr11:102092075-102092104	chr11:102092059-102092230	14	1	exonic peptide	3788	protein_coding	protein_coding	1073	chr11:102086658-102097963	annotated	CDS	-	-	116.84	6.13	-0.48	79.72	FALSE	TRUE	TRUE	FALSE	FALSE	FALSE	FALSE	TRUE	FALSE
TQSSPAAPGSMK	chr11:102092105-102092140	NP_001348525.1	-	ENSMUST00000107152.9	ENSMUSG00000008855.18	Hdac5	-	chr11:102092105-102092140	chr11:102092059-102092230	14	1	exonic peptide	3788	protein_coding	protein_coding	1073	chr11:102086658-102097963	annotated	CDS	-	-	116.84	6.13	-0.48	79.72	FALSE	TRUE	TRUE	FALSE	FALSE	FALSE	FALSE	TRUE	FALSE
VQLQKHLKQQQE	chr11:102097589-102097756	NP_001348525.1	-	ENSMUST00000107152.9	ENSMUSG00000008855.18	Hdac5	-	chr11:102097733-102097756,chr11:102097589-102097600	chr11:102097733-102097992,chr11:102097456-102097600	4,5	2	exon-spanning peptide	3788	protein_coding	protein_coding	1073	chr11:102086658-102097963	annotated	CDS	-	-	116.84	6.13	-0.48	79.72	FALSE	TRUE	TRUE	FALSE	FALSE	FALSE	FALSE	TRUE	FALSE
YLTAFRTVVMPIAQE	chr11:102087976-102088181	NP_001348525.1	-	ENSMUST00000107152.9	ENSMUSG00000008855.18	Hdac5	-	chr11:102088165-102088181,chr11:102087976-102088003	chr11:102088165-102088262,chr11:102087885-102088003	22,23	2	exon-spanning peptide	3788	protein_coding	protein_coding	1073	chr11:102086658-102097963	annotated	CDS	-	-	116.84	6.13	-0.48	79.72	FALSE	TRUE	TRUE	FALSE	FALSE	FALSE	FALSE	TRUE	FALSE
ATLDEIQTVHSEYHTLLYGTSPLNR	chr11:102090823-102090897	NP_001348525.1	-	ENSMUST00000124077.8	ENSMUSG00000008855.18	Hdac5	-	chr11:102090823-102090897	chr11:102090795-102090915	17	1	exonic peptide	3872	nonsense_mediated_decay	NMD	1073	chr11:102086658-102097963	annotated	CDS	-	-	116.84	6.13	-0.48	79.72	FALSE	TRUE	TRUE	FALSE	FALSE	FALSE	FALSE	TRUE	FALSE
DDFPLRK	chr11:102096620-102096640	NP_001348525.1	-	ENSMUST00000124077.8	ENSMUSG00000008855.18	Hdac5	-	chr11:102096620-102096640	chr11:102096616-102096746	8	1	exonic peptide	3872	nonsense_mediated_decay	NMD	1073	chr11:102086658-102097963	annotated	CDS	-	-	116.84	6.13	-0.48	79.72	FALSE	TRUE	FALSE	FALSE	FALSE	FALSE	FALSE	TRUE	FALSE
DGTVISTFK	chr11:102096348-102096374	NP_001348525.1	-	ENSMUST00000124077.8	ENSMUSG00000008855.18	Hdac5	-	chr11:102096348-102096374	chr11:102096311-102096457	9	1	exonic peptide	3872	nonsense_mediated_decay	NMD	1073	chr11:102086658-102097963	annotated	CDS	-	-	116.84	6.13	-0.48	79.72	FALSE	TRUE	TRUE	FALSE	FALSE	FALSE	FALSE	TRUE	FALSE
DPSVLYISLHRY	chr11:102088534-102088569	NP_001348525.1	-	ENSMUST00000124077.8	ENSMUSG00000008855.18	Hdac5	-	chr11:102088534-102088569	chr11:102088492-102088611	22	1	exonic peptide	3872	nonsense_mediated_decay	NMD	1073	chr11:102086658-102097963	annotated	CDS	-	-	116.84	6.13	-0.48	79.72	FALSE	TRUE	TRUE	FALSE	FALSE	FALSE	FALSE	TRUE	FALSE
EQQLQQELLVLK	chr11:102097835-102097870	NP_001348525.1	-	ENSMUST00000124077.8	ENSMUSG00000008855.18	Hdac5	-	chr11:102097835-102097870	chr11:102097733-102097992	5	1	exonic peptide	3872	nonsense_mediated_decay	NMD	1073	chr11:102086658-102097963	annotated	CDS	-	-	116.84	6.13	-0.48	79.72	FALSE	TRUE	TRUE	FALSE	FALSE	FALSE	FALSE	TRUE	FALSE
ESAIASTEVK	chr11:102097337-102097459	NP_001348525.1	-	ENSMUST00000124077.8	ENSMUSG00000008855.18	Hdac5	-	chr11:102097456-102097459,chr11:102097337-102097362	chr11:102097456-102097600,chr11:102097248-102097362	6,7	2	exon-spanning peptide	3872	nonsense_mediated_decay	NMD	1073	chr11:102086658-102097963	annotated	CDS	-	-	116.84	6.13	-0.48	79.72	FALSE	TRUE	TRUE	FALSE	FALSE	FALSE	FALSE	TRUE	FALSE
FQKQHDHLTRQHE	chr11:102097757-102097795	NP_001348525.1	-	ENSMUST00000124077.8	ENSMUSG00000008855.18	Hdac5	-	chr11:102097757-102097795	chr11:102097733-102097992	5	1	exonic peptide	3872	nonsense_mediated_decay	NMD	1073	chr11:102086658-102097963	annotated	CDS	-	-	116.84	6.13	-0.48	79.72	FALSE	TRUE	TRUE	FALSE	FALSE	FALSE	FALSE	TRUE	FALSE
GALAGPMDPALR	chr11:102097871-102097906	NP_001348525.1	-	ENSMUST00000124077.8	ENSMUSG00000008855.18	Hdac5	-	chr11:102097871-102097906	chr11:102097733-102097992	5	1	exonic peptide	3872	nonsense_mediated_decay	NMD	1073	chr11:102086658-102097963	annotated	CDS	-	-	116.84	6.13	-0.48	79.72	FALSE	TRUE	TRUE	FALSE	FALSE	FALSE	FALSE	TRUE	FALSE
GALTIPREGSTE	chr11:102093026-102093061	NP_001348525.1	-	ENSMUST00000124077.8	ENSMUSG00000008855.18	Hdac5	-	chr11:102093026-102093061	chr11:102092879-102093160	14	1	exonic peptide	3872	nonsense_mediated_decay	NMD	1073	chr11:102086658-102097963	annotated	CDS	-	-	116.84	6.13	-0.48	79.72	FALSE	TRUE	TRUE	FALSE	FALSE	FALSE	FALSE	TRUE	FALSE
GALTIPREGSTESE	chr11:102093020-102093061	NP_001348525.1	-	ENSMUST00000124077.8	ENSMUSG00000008855.18	Hdac5	-	chr11:102093020-102093061	chr11:102092879-102093160	14	1	exonic peptide	3872	nonsense_mediated_decay	NMD	1073	chr11:102086658-102097963	annotated	CDS	-	-	116.84	6.13	-0.48	79.72	FALSE	TRUE	TRUE	FALSE	FALSE	FALSE	FALSE	TRUE	FALSE
IQSIWSR	chr11:102091259-102091279	NP_001348525.1	-	ENSMUST00000124077.8	ENSMUSG00000008855.18	Hdac5	-	chr11:102091259-102091279	chr11:102091226-102091359	16	1	exonic peptide	3872	nonsense_mediated_decay	NMD	1073	chr11:102086658-102097963	annotated	CDS	-	-	116.84	6.13	-0.48	79.72	FALSE	TRUE	FALSE	FALSE	FALSE	FALSE	FALSE	TRUE	FALSE
KATLDEIQTVHSEYHTLLYGTSPLNR	chr11:102090823-102090900	NP_001348525.1	-	ENSMUST00000124077.8	ENSMUSG00000008855.18	Hdac5	-	chr11:102090823-102090900	chr11:102090795-102090915	17	1	exonic peptide	3872	nonsense_mediated_decay	NMD	1073	chr11:102086658-102097963	annotated	CDS	-	-	116.84	6.13	-0.48	79.72	FALSE	TRUE	TRUE	FALSE	FALSE	FALSE	FALSE	TRUE	FALSE
KDGTVISTFK	chr11:102096348-102096377	NP_001348525.1	-	ENSMUST00000124077.8	ENSMUSG00000008855.18	Hdac5	-	chr11:102096348-102096377	chr11:102096311-102096457	9	1	exonic peptide	3872	nonsense_mediated_decay	NMD	1073	chr11:102086658-102097963	annotated	CDS	-	-	116.84	6.13	-0.48	79.72	FALSE	TRUE	TRUE	FALSE	FALSE	FALSE	FALSE	TRUE	FALSE
KLLGPISQK	chr11:102090495-102090804	NP_001348525.1	-	ENSMUST00000124077.8	ENSMUSG00000008855.18	Hdac5	-	chr11:102090795-102090804,chr11:102090495-102090511	chr11:102090795-102090915,chr11:102090462-102090511	17,18	2	exon-spanning peptide	3872	nonsense_mediated_decay	NMD	1073	chr11:102086658-102097963	annotated	CDS	-	-	116.84	6.13	-0.48	79.72	FALSE	TRUE	TRUE	FALSE	FALSE	FALSE	FALSE	TRUE	FALSE
LEQQLLILR	chr11:102097478-102097504	NP_001348525.1	-	ENSMUST00000124077.8	ENSMUSG00000008855.18	Hdac5	-	chr11:102097478-102097504	chr11:102097456-102097600	6	1	exonic peptide	3872	nonsense_mediated_decay	NMD	1073	chr11:102086658-102097963	annotated	CDS	-	-	116.84	6.13	-0.48	79.72	FALSE	TRUE	TRUE	FALSE	FALSE	FALSE	FALSE	TRUE	FALSE
LLGPISQK	chr11:102090495-102090801	NP_001348525.1	-	ENSMUST00000124077.8	ENSMUSG00000008855.18	Hdac5	-	chr11:102090795-102090801,chr11:102090495-102090511	chr11:102090795-102090915,chr11:102090462-102090511	17,18	2	exon-spanning peptide	3872	nonsense_mediated_decay	NMD	1073	chr11:102086658-102097963	annotated	CDS	-	-	116.84	6.13	-0.48	79.72	FALSE	TRUE	TRUE	FALSE	FALSE	FALSE	FALSE	TRUE	FALSE
LPLLGPYDSR	chr11:102096641-102096670	NP_001348525.1	-	ENSMUST00000124077.8	ENSMUSG00000008855.18	Hdac5	-	chr11:102096641-102096670	chr11:102096616-102096746	8	1	exonic peptide	3872	nonsense_mediated_decay	NMD	1073	chr11:102086658-102097963	annotated	CDS	-	-	116.84	6.13	-0.48	79.72	FALSE	TRUE	TRUE	FALSE	FALSE	FALSE	FALSE	TRUE	FALSE
LQEFLLSK	chr11:102097307-102097330	NP_001348525.1	-	ENSMUST00000124077.8	ENSMUSG00000008855.18	Hdac5	-	chr11:102097307-102097330	chr11:102097248-102097362	7	1	exonic peptide	3872	nonsense_mediated_decay	NMD	1073	chr11:102086658-102097963	annotated	CDS	-	-	116.84	6.13	-0.48	79.72	FALSE	TRUE	FALSE	FALSE	FALSE	FALSE	FALSE	TRUE	FALSE
LQETGLLGK	chr11:102091232-102091258	NP_001348525.1	-	ENSMUST00000124077.8	ENSMUSG00000008855.18	Hdac5	-	chr11:102091232-102091258	chr11:102091226-102091359	16	1	exonic peptide	3872	nonsense_mediated_decay	NMD	1073	chr11:102086658-102097963	annotated	CDS	-	-	116.84	6.13	-0.48	79.72	FALSE	TRUE	TRUE	FALSE	FALSE	FALSE	FALSE	TRUE	FALSE
LRGALAGPMDPALRE	chr11:102097868-102097912	NP_001348525.1	-	ENSMUST00000124077.8	ENSMUSG00000008855.18	Hdac5	-	chr11:102097868-102097912	chr11:102097733-102097992	5	1	exonic peptide	3872	nonsense_mediated_decay	NMD	1073	chr11:102086658-102097963	annotated	CDS	-	-	116.84	6.13	-0.48	79.72	FALSE	TRUE	TRUE	FALSE	FALSE	FALSE	FALSE	TRUE	FALSE
LSTQQEAER	chr11:102095441-102095467	NP_001348525.1	-	ENSMUST00000124077.8	ENSMUSG00000008855.18	Hdac5	-	chr11:102095441-102095467	chr11:102095257-102095479	12	1	exonic peptide	3872	nonsense_mediated_decay	NMD	1073	chr11:102086658-102097963	annotated	CDS	-	-	116.84	6.13	-0.48	79.72	FALSE	TRUE	TRUE	FALSE	FALSE	FALSE	FALSE	TRUE	FALSE
PSSMGGGGGGSPSPVELR	chr11:102097907-102097960	NP_001348525.1	-	ENSMUST00000124077.8	ENSMUSG00000008855.18	Hdac5	-	chr11:102097907-102097960	chr11:102097733-102097992	5	1	exonic peptide	3872	nonsense_mediated_decay	NMD	1073	chr11:102086658-102097963	annotated	CDS	-	-	116.84	6.13	-0.48	79.72	FALSE	TRUE	TRUE	FALSE	FALSE	FALSE	FALSE	TRUE	FALSE
QALQSLR	chr11:102095420-102095440	NP_001348525.1	-	ENSMUST00000124077.8	ENSMUSG00000008855.18	Hdac5	-	chr11:102095420-102095440	chr11:102095257-102095479	12	1	exonic peptide	3872	nonsense_mediated_decay	NMD	1073	chr11:102086658-102097963	annotated	CDS	-	-	116.84	6.13	-0.48	79.72	FALSE	TRUE	FALSE	FALSE	FALSE	FALSE	FALSE	TRUE	FALSE
QARQQSTLIAVPLHGQSPLVTGE	chr11:102093544-102095287	NP_001348525.1	-	ENSMUST00000124077.8	ENSMUSG00000008855.18	Hdac5	-	chr11:102095257-102095287,chr11:102093544-102093581	chr11:102095257-102095479,chr11:102093370-102093581	12,13	2	exon-spanning peptide	3872	nonsense_mediated_decay	NMD	1073	chr11:102086658-102097963	annotated	CDS	-	-	116.84	6.13	-0.48	79.72	FALSE	TRUE	TRUE	FALSE	FALSE	FALSE	FALSE	TRUE	FALSE
QLLFAEFQK	chr11:102097787-102097813	NP_001348525.1	-	ENSMUST00000124077.8	ENSMUSG00000008855.18	Hdac5	-	chr11:102097787-102097813	chr11:102097733-102097992	5	1	exonic peptide	3872	nonsense_mediated_decay	NMD	1073	chr11:102086658-102097963	annotated	CDS	-	-	116.84	6.13	-0.48	79.72	FALSE	TRUE	TRUE	FALSE	FALSE	FALSE	FALSE	TRUE	FALSE
QLMTLAGGR	chr11:102087452-102087478	NP_001348525.1	-	ENSMUST00000124077.8	ENSMUSG00000008855.18	Hdac5	-	chr11:102087452-102087478	chr11:102087365-102087498	25	1	exonic peptide	3872	nonsense_mediated_decay	NMD	1073	chr11:102086658-102097963	annotated	CDS	-	-	116.84	6.13	-0.48	79.72	FALSE	TRUE	TRUE	FALSE	FALSE	FALSE	FALSE	TRUE	FALSE
QQLLILRNKE	chr11:102097469-102097498	NP_001348525.1	-	ENSMUST00000124077.8	ENSMUSG00000008855.18	Hdac5	-	chr11:102097469-102097498	chr11:102097456-102097600	6	1	exonic peptide	3872	nonsense_mediated_decay	NMD	1073	chr11:102086658-102097963	annotated	CDS	-	-	116.84	6.13	-0.48	79.72	FALSE	TRUE	TRUE	FALSE	FALSE	FALSE	FALSE	TRUE	FALSE
QQSTLIAVPLHGQSPLVTGER	chr11:102093541-102095278	NP_001348525.1	-	ENSMUST00000124077.8	ENSMUSG00000008855.18	Hdac5	-	chr11:102095257-102095278,chr11:102093541-102093581	chr11:102095257-102095479,chr11:102093370-102093581	12,13	2	exon-spanning peptide	3872	nonsense_mediated_decay	NMD	1073	chr11:102086658-102097963	annotated	CDS	-	-	116.84	6.13	-0.48	79.72	FALSE	TRUE	TRUE	FALSE	FALSE	FALSE	FALSE	TRUE	FALSE
SKEPTPGGLNHSLPQHPK	chr11:102097253-102097306	NP_001348525.1	-	ENSMUST00000124077.8	ENSMUSG00000008855.18	Hdac5	-	chr11:102097253-102097306	chr11:102097248-102097362	7	1	exonic peptide	3872	nonsense_mediated_decay	NMD	1073	chr11:102086658-102097963	annotated	CDS	-	-	116.84	6.13	-0.48	79.72	FALSE	TRUE	TRUE	FALSE	FALSE	FALSE	FALSE	TRUE	FALSE
SKESAIASTEVK	chr11:102097337-102097465	NP_001348525.1	-	ENSMUST00000124077.8	ENSMUSG00000008855.18	Hdac5	-	chr11:102097456-102097465,chr11:102097337-102097362	chr11:102097456-102097600,chr11:102097248-102097362	6,7	2	exon-spanning peptide	3872	nonsense_mediated_decay	NMD	1073	chr11:102086658-102097963	annotated	CDS	-	-	116.84	6.13	-0.48	79.72	FALSE	TRUE	TRUE	FALSE	FALSE	FALSE	FALSE	TRUE	FALSE
SPTDQPTVVK	chr11:102092075-102092104	NP_001348525.1	-	ENSMUST00000124077.8	ENSMUSG00000008855.18	Hdac5	-	chr11:102092075-102092104	chr11:102092059-102092230	15	1	exonic peptide	3872	nonsense_mediated_decay	NMD	1073	chr11:102086658-102097963	annotated	CDS	-	-	116.84	6.13	-0.48	79.72	FALSE	TRUE	TRUE	FALSE	FALSE	FALSE	FALSE	TRUE	FALSE
TQSSPAAPGSMK	chr11:102092105-102092140	NP_001348525.1	-	ENSMUST00000124077.8	ENSMUSG00000008855.18	Hdac5	-	chr11:102092105-102092140	chr11:102092059-102092230	15	1	exonic peptide	3872	nonsense_mediated_decay	NMD	1073	chr11:102086658-102097963	annotated	CDS	-	-	116.84	6.13	-0.48	79.72	FALSE	TRUE	TRUE	FALSE	FALSE	FALSE	FALSE	TRUE	FALSE
VQLQKHLKQQQE	chr11:102097589-102097756	NP_001348525.1	-	ENSMUST00000124077.8	ENSMUSG00000008855.18	Hdac5	-	chr11:102097733-102097756,chr11:102097589-102097600	chr11:102097733-102097992,chr11:102097456-102097600	5,6	2	exon-spanning peptide	3872	nonsense_mediated_decay	NMD	1073	chr11:102086658-102097963	annotated	CDS	-	-	116.84	6.13	-0.48	79.72	FALSE	TRUE	TRUE	FALSE	FALSE	FALSE	FALSE	TRUE	FALSE
YLTAFRTVVMPIAQE	chr11:102087976-102088181	NP_001348525.1	-	ENSMUST00000124077.8	ENSMUSG00000008855.18	Hdac5	-	chr11:102088165-102088181,chr11:102087976-102088003	chr11:102088165-102088262,chr11:102087885-102088003	23,24	2	exon-spanning peptide	3872	nonsense_mediated_decay	NMD	1073	chr11:102086658-102097963	annotated	CDS	-	-	116.84	6.13	-0.48	79.72	FALSE	TRUE	TRUE	FALSE	FALSE	FALSE	FALSE	TRUE	FALSE
AEIVLLDHGLYQVLTEEFR	chr12:88422363-88423527	NP_001348529.1	-	ENSMUST00000101165.9	ENSMUSG00000021044.16	Adck1	+	chr12:88422363-88422398,chr12:88423507-88423527	chr12:88422249-88422398,chr12:88423507-88423704	8,9	2	exon-spanning peptide	2158	protein_coding	protein_coding	399	chr12:88368902-88427959	annotated	CDS	-	-	45.76	7.24	-0.12	99.7	FALSE	TRUE	TRUE	FALSE	FALSE	FALSE	FALSE	TRUE	FALSE
AKKNLPLE	chr12:88407916-88407939	NP_001348529.1	-	ENSMUST00000101165.9	ENSMUSG00000021044.16	Adck1	+	chr12:88407916-88407939	chr12:88407853-88408011	6	1	exonic peptide	2158	protein_coding	protein_coding	399	chr12:88368902-88427959	annotated	CDS	-	-	45.76	7.24	-0.12	99.7	FALSE	TRUE	TRUE	FALSE	FALSE	FALSE	FALSE	TRUE	FALSE
AVLHDGR	chr12:88397860-88397880	NP_001348529.1	-	ENSMUST00000101165.9	ENSMUSG00000021044.16	Adck1	+	chr12:88397860-88397880	chr12:88397791-88397949	5	1	exonic peptide	2158	protein_coding	protein_coding	399	chr12:88368902-88427959	annotated	CDS	-	-	45.76	7.24	-0.12	99.7	FALSE	TRUE	TRUE	FALSE	FALSE	FALSE	FALSE	TRUE	FALSE
DAGSFFR	chr12:88427798-88427818	NP_001348529.1	-	ENSMUST00000101165.9	ENSMUSG00000021044.16	Adck1	+	chr12:88427798-88427818	chr12:88427785-88428489	11	1	exonic peptide	2158	protein_coding	protein_coding	399	chr12:88368902-88427959	annotated	CDS	-	-	45.76	7.24	-0.12	99.7	FALSE	TRUE	TRUE	FALSE	FALSE	FALSE	FALSE	TRUE	FALSE
DLGKEIH	chr12:88368932-88397796	NP_001348529.1	-	ENSMUST00000101165.9	ENSMUSG00000021044.16	Adck1	+	chr12:88368932-88368946,chr12:88397791-88397796	chr12:88368743-88368946,chr12:88397791-88397949	4,5	2	exon-spanning peptide	2158	protein_coding	protein_coding	399	chr12:88368902-88427959	annotated	CDS	-	-	45.76	7.24	-0.12	99.7	FALSE	TRUE	TRUE	FALSE	FALSE	FALSE	FALSE	TRUE	FALSE
DLGKEIHD	chr12:88368932-88397799	NP_001348529.1	-	ENSMUST00000101165.9	ENSMUSG00000021044.16	Adck1	+	chr12:88368932-88368946,chr12:88397791-88397799	chr12:88368743-88368946,chr12:88397791-88397949	4,5	2	exon-spanning peptide	2158	protein_coding	protein_coding	399	chr12:88368902-88427959	annotated	CDS	-	-	45.76	7.24	-0.12	99.7	FALSE	TRUE	TRUE	FALSE	FALSE	FALSE	FALSE	TRUE	FALSE
GGQVNDRAYME	chr12:88413471-88413503	NP_001348529.1	-	ENSMUST00000101165.9	ENSMUSG00000021044.16	Adck1	+	chr12:88413471-88413503	chr12:88413411-88413527	7	1	exonic peptide	2158	protein_coding	protein_coding	399	chr12:88368902-88427959	annotated	CDS	-	-	45.76	7.24	-0.12	99.7	FALSE	TRUE	TRUE	FALSE	FALSE	FALSE	FALSE	TRUE	FALSE
HGLYQVLTE	chr12:88422384-88423518	NP_001348529.1	-	ENSMUST00000101165.9	ENSMUSG00000021044.16	Adck1	+	chr12:88422384-88422398,chr12:88423507-88423518	chr12:88422249-88422398,chr12:88423507-88423704	8,9	2	exon-spanning peptide	2158	protein_coding	protein_coding	399	chr12:88368902-88427959	annotated	CDS	-	-	45.76	7.24	-0.12	99.7	FALSE	TRUE	TRUE	FALSE	FALSE	FALSE	FALSE	TRUE	FALSE
IRNNAACYLPE	chr12:88425789-88425821	NP_001348529.1	-	ENSMUST00000101165.9	ENSMUSG00000021044.16	Adck1	+	chr12:88425789-88425821	chr12:88425780-88425973	10	1	exonic peptide	2158	protein_coding	protein_coding	399	chr12:88368902-88427959	annotated	CDS	-	-	45.76	7.24	-0.12	99.7	FALSE	TRUE	TRUE	FALSE	FALSE	FALSE	FALSE	TRUE	FALSE
ISCHLGKMYSE	chr12:88422249-88422281	NP_001348529.1	-	ENSMUST00000101165.9	ENSMUSG00000021044.16	Adck1	+	chr12:88422249-88422281	chr12:88422249-88422398	8	1	exonic peptide	2158	protein_coding	protein_coding	399	chr12:88368902-88427959	annotated	CDS	-	-	45.76	7.24	-0.12	99.7	FALSE	TRUE	TRUE	FALSE	FALSE	FALSE	FALSE	TRUE	FALSE
IVLLDHGLYQVLTE	chr12:88422369-88423518	NP_001348529.1	-	ENSMUST00000101165.9	ENSMUSG00000021044.16	Adck1	+	chr12:88422369-88422398,chr12:88423507-88423518	chr12:88422249-88422398,chr12:88423507-88423704	8,9	2	exon-spanning peptide	2158	protein_coding	protein_coding	399	chr12:88368902-88427959	annotated	CDS	-	-	45.76	7.24	-0.12	99.7	FALSE	TRUE	TRUE	FALSE	FALSE	FALSE	FALSE	TRUE	FALSE
KNLPLELDFLNEGR	chr12:88407922-88407963	NP_001348529.1	-	ENSMUST00000101165.9	ENSMUSG00000021044.16	Adck1	+	chr12:88407922-88407963	chr12:88407853-88408011	6	1	exonic peptide	2158	protein_coding	protein_coding	399	chr12:88368902-88427959	annotated	CDS	-	-	45.76	7.24	-0.12	99.7	FALSE	TRUE	TRUE	FALSE	FALSE	FALSE	FALSE	TRUE	FALSE
NLPLELDFLNEGR	chr12:88407925-88407963	NP_001348529.1	-	ENSMUST00000101165.9	ENSMUSG00000021044.16	Adck1	+	chr12:88407925-88407963	chr12:88407853-88408011	6	1	exonic peptide	2158	protein_coding	protein_coding	399	chr12:88368902-88427959	annotated	CDS	-	-	45.76	7.24	-0.12	99.7	FALSE	TRUE	TRUE	FALSE	FALSE	FALSE	FALSE	TRUE	FALSE
NQIDVNEISCHLGK	chr12:88413507-88422269	NP_001348529.1	-	ENSMUST00000101165.9	ENSMUSG00000021044.16	Adck1	+	chr12:88413507-88413527,chr12:88422249-88422269	chr12:88413411-88413527,chr12:88422249-88422398	7,8	2	exon-spanning peptide	2158	protein_coding	protein_coding	399	chr12:88368902-88427959	annotated	CDS	-	-	45.76	7.24	-0.12	99.7	FALSE	TRUE	TRUE	FALSE	FALSE	FALSE	FALSE	TRUE	FALSE
QGIGQAPVSATEDSEIR	chr12:88423669-88425794	NP_001348529.1	-	ENSMUST00000101165.9	ENSMUSG00000021044.16	Adck1	+	chr12:88423669-88423704,chr12:88425780-88425794	chr12:88423507-88423704,chr12:88425780-88425973	9,10	2	exon-spanning peptide	2158	protein_coding	protein_coding	399	chr12:88368902-88427959	annotated	CDS	-	-	45.76	7.24	-0.12	99.7	FALSE	TRUE	TRUE	FALSE	FALSE	FALSE	FALSE	TRUE	FALSE
QMLLILK	chr12:88425852-88425872	NP_001348529.1	-	ENSMUST00000101165.9	ENSMUSG00000021044.16	Adck1	+	chr12:88425852-88425872	chr12:88425780-88425973	10	1	exonic peptide	2158	protein_coding	protein_coding	399	chr12:88368902-88427959	annotated	CDS	-	-	45.76	7.24	-0.12	99.7	FALSE	TRUE	TRUE	FALSE	FALSE	FALSE	FALSE	TRUE	FALSE
RVLLMEFVEGGQVNDR	chr12:88413444-88413491	NP_001348529.1	-	ENSMUST00000101165.9	ENSMUSG00000021044.16	Adck1	+	chr12:88413444-88413491	chr12:88413411-88413527	7	1	exonic peptide	2158	protein_coding	protein_coding	399	chr12:88368902-88427959	annotated	CDS	-	-	45.76	7.24	-0.12	99.7	FALSE	TRUE	TRUE	FALSE	FALSE	FALSE	FALSE	TRUE	FALSE
SIETTLGTR	chr12:88425891-88425917	NP_001348529.1	-	ENSMUST00000101165.9	ENSMUSG00000021044.16	Adck1	+	chr12:88425891-88425917	chr12:88425780-88425973	10	1	exonic peptide	2158	protein_coding	protein_coding	399	chr12:88368902-88427959	annotated	CDS	-	-	45.76	7.24	-0.12	99.7	FALSE	TRUE	TRUE	FALSE	FALSE	FALSE	FALSE	TRUE	FALSE
SSASSFLNMSR	chr12:88425918-88425950	NP_001348529.1	-	ENSMUST00000101165.9	ENSMUSG00000021044.16	Adck1	+	chr12:88425918-88425950	chr12:88425780-88425973	10	1	exonic peptide	2158	protein_coding	protein_coding	399	chr12:88368902-88427959	annotated	CDS	-	-	45.76	7.24	-0.12	99.7	FALSE	TRUE	TRUE	FALSE	FALSE	FALSE	FALSE	TRUE	FALSE
VLLMEFVEGGQVNDR	chr12:88413447-88413491	NP_001348529.1	-	ENSMUST00000101165.9	ENSMUSG00000021044.16	Adck1	+	chr12:88413447-88413491	chr12:88413411-88413527	7	1	exonic peptide	2158	protein_coding	protein_coding	399	chr12:88368902-88427959	annotated	CDS	-	-	45.76	7.24	-0.12	99.7	FALSE	TRUE	TRUE	FALSE	FALSE	FALSE	FALSE	TRUE	FALSE
VPQIHWELSTK	chr12:88413411-88413443	NP_001348529.1	-	ENSMUST00000101165.9	ENSMUSG00000021044.16	Adck1	+	chr12:88413411-88413443	chr12:88413411-88413527	7	1	exonic peptide	2158	protein_coding	protein_coding	399	chr12:88368902-88427959	annotated	CDS	-	-	45.76	7.24	-0.12	99.7	FALSE	TRUE	TRUE	FALSE	FALSE	FALSE	FALSE	TRUE	FALSE
AEIVLLDHGLYQVLTEEFR	chr12:88422363-88423527	NP_001348529.1	-	ENSMUST00000166940.3	ENSMUSG00000021044.16	Adck1	+	chr12:88422363-88422398,chr12:88423507-88423527	chr12:88422249-88422398,chr12:88423507-88423704	8,9	2	exon-spanning peptide	2199	protein_coding	protein_coding	399	chr12:88368902-88427959	annotated	CDS	-	-	45.76	7.24	-0.12	99.7	FALSE	TRUE	TRUE	FALSE	FALSE	FALSE	FALSE	TRUE	FALSE
AKKNLPLE	chr12:88407916-88407939	NP_001348529.1	-	ENSMUST00000166940.3	ENSMUSG00000021044.16	Adck1	+	chr12:88407916-88407939	chr12:88407853-88408011	6	1	exonic peptide	2199	protein_coding	protein_coding	399	chr12:88368902-88427959	annotated	CDS	-	-	45.76	7.24	-0.12	99.7	FALSE	TRUE	TRUE	FALSE	FALSE	FALSE	FALSE	TRUE	FALSE
AVLHDGR	chr12:88397860-88397880	NP_001348529.1	-	ENSMUST00000166940.3	ENSMUSG00000021044.16	Adck1	+	chr12:88397860-88397880	chr12:88397791-88397949	5	1	exonic peptide	2199	protein_coding	protein_coding	399	chr12:88368902-88427959	annotated	CDS	-	-	45.76	7.24	-0.12	99.7	FALSE	TRUE	TRUE	FALSE	FALSE	FALSE	FALSE	TRUE	FALSE
DAGSFFR	chr12:88427798-88427818	NP_001348529.1	-	ENSMUST00000166940.3	ENSMUSG00000021044.16	Adck1	+	chr12:88427798-88427818	chr12:88427785-88428488	11	1	exonic peptide	2199	protein_coding	protein_coding	399	chr12:88368902-88427959	annotated	CDS	-	-	45.76	7.24	-0.12	99.7	FALSE	TRUE	TRUE	FALSE	FALSE	FALSE	FALSE	TRUE	FALSE
DLGKEIH	chr12:88368932-88397796	NP_001348529.1	-	ENSMUST00000166940.3	ENSMUSG00000021044.16	Adck1	+	chr12:88368932-88368946,chr12:88397791-88397796	chr12:88368743-88368946,chr12:88397791-88397949	4,5	2	exon-spanning peptide	2199	protein_coding	protein_coding	399	chr12:88368902-88427959	annotated	CDS	-	-	45.76	7.24	-0.12	99.7	FALSE	TRUE	TRUE	FALSE	FALSE	FALSE	FALSE	TRUE	FALSE
DLGKEIHD	chr12:88368932-88397799	NP_001348529.1	-	ENSMUST00000166940.3	ENSMUSG00000021044.16	Adck1	+	chr12:88368932-88368946,chr12:88397791-88397799	chr12:88368743-88368946,chr12:88397791-88397949	4,5	2	exon-spanning peptide	2199	protein_coding	protein_coding	399	chr12:88368902-88427959	annotated	CDS	-	-	45.76	7.24	-0.12	99.7	FALSE	TRUE	TRUE	FALSE	FALSE	FALSE	FALSE	TRUE	FALSE
GGQVNDRAYME	chr12:88413471-88413503	NP_001348529.1	-	ENSMUST00000166940.3	ENSMUSG00000021044.16	Adck1	+	chr12:88413471-88413503	chr12:88413411-88413527	7	1	exonic peptide	2199	protein_coding	protein_coding	399	chr12:88368902-88427959	annotated	CDS	-	-	45.76	7.24	-0.12	99.7	FALSE	TRUE	TRUE	FALSE	FALSE	FALSE	FALSE	TRUE	FALSE
HGLYQVLTE	chr12:88422384-88423518	NP_001348529.1	-	ENSMUST00000166940.3	ENSMUSG00000021044.16	Adck1	+	chr12:88422384-88422398,chr12:88423507-88423518	chr12:88422249-88422398,chr12:88423507-88423704	8,9	2	exon-spanning peptide	2199	protein_coding	protein_coding	399	chr12:88368902-88427959	annotated	CDS	-	-	45.76	7.24	-0.12	99.7	FALSE	TRUE	TRUE	FALSE	FALSE	FALSE	FALSE	TRUE	FALSE
IRNNAACYLPE	chr12:88425789-88425821	NP_001348529.1	-	ENSMUST00000166940.3	ENSMUSG00000021044.16	Adck1	+	chr12:88425789-88425821	chr12:88425780-88425973	10	1	exonic peptide	2199	protein_coding	protein_coding	399	chr12:88368902-88427959	annotated	CDS	-	-	45.76	7.24	-0.12	99.7	FALSE	TRUE	TRUE	FALSE	FALSE	FALSE	FALSE	TRUE	FALSE
ISCHLGKMYSE	chr12:88422249-88422281	NP_001348529.1	-	ENSMUST00000166940.3	ENSMUSG00000021044.16	Adck1	+	chr12:88422249-88422281	chr12:88422249-88422398	8	1	exonic peptide	2199	protein_coding	protein_coding	399	chr12:88368902-88427959	annotated	CDS	-	-	45.76	7.24	-0.12	99.7	FALSE	TRUE	TRUE	FALSE	FALSE	FALSE	FALSE	TRUE	FALSE
IVLLDHGLYQVLTE	chr12:88422369-88423518	NP_001348529.1	-	ENSMUST00000166940.3	ENSMUSG00000021044.16	Adck1	+	chr12:88422369-88422398,chr12:88423507-88423518	chr12:88422249-88422398,chr12:88423507-88423704	8,9	2	exon-spanning peptide	2199	protein_coding	protein_coding	399	chr12:88368902-88427959	annotated	CDS	-	-	45.76	7.24	-0.12	99.7	FALSE	TRUE	TRUE	FALSE	FALSE	FALSE	FALSE	TRUE	FALSE
KNLPLELDFLNEGR	chr12:88407922-88407963	NP_001348529.1	-	ENSMUST00000166940.3	ENSMUSG00000021044.16	Adck1	+	chr12:88407922-88407963	chr12:88407853-88408011	6	1	exonic peptide	2199	protein_coding	protein_coding	399	chr12:88368902-88427959	annotated	CDS	-	-	45.76	7.24	-0.12	99.7	FALSE	TRUE	TRUE	FALSE	FALSE	FALSE	FALSE	TRUE	FALSE
NLPLELDFLNEGR	chr12:88407925-88407963	NP_001348529.1	-	ENSMUST00000166940.3	ENSMUSG00000021044.16	Adck1	+	chr12:88407925-88407963	chr12:88407853-88408011	6	1	exonic peptide	2199	protein_coding	protein_coding	399	chr12:88368902-88427959	annotated	CDS	-	-	45.76	7.24	-0.12	99.7	FALSE	TRUE	TRUE	FALSE	FALSE	FALSE	FALSE	TRUE	FALSE
NQIDVNEISCHLGK	chr12:88413507-88422269	NP_001348529.1	-	ENSMUST00000166940.3	ENSMUSG00000021044.16	Adck1	+	chr12:88413507-88413527,chr12:88422249-88422269	chr12:88413411-88413527,chr12:88422249-88422398	7,8	2	exon-spanning peptide	2199	protein_coding	protein_coding	399	chr12:88368902-88427959	annotated	CDS	-	-	45.76	7.24	-0.12	99.7	FALSE	TRUE	TRUE	FALSE	FALSE	FALSE	FALSE	TRUE	FALSE
QGIGQAPVSATEDSEIR	chr12:88423669-88425794	NP_001348529.1	-	ENSMUST00000166940.3	ENSMUSG00000021044.16	Adck1	+	chr12:88423669-88423704,chr12:88425780-88425794	chr12:88423507-88423704,chr12:88425780-88425973	9,10	2	exon-spanning peptide	2199	protein_coding	protein_coding	399	chr12:88368902-88427959	annotated	CDS	-	-	45.76	7.24	-0.12	99.7	FALSE	TRUE	TRUE	FALSE	FALSE	FALSE	FALSE	TRUE	FALSE
QMLLILK	chr12:88425852-88425872	NP_001348529.1	-	ENSMUST00000166940.3	ENSMUSG00000021044.16	Adck1	+	chr12:88425852-88425872	chr12:88425780-88425973	10	1	exonic peptide	2199	protein_coding	protein_coding	399	chr12:88368902-88427959	annotated	CDS	-	-	45.76	7.24	-0.12	99.7	FALSE	TRUE	TRUE	FALSE	FALSE	FALSE	FALSE	TRUE	FALSE
RVLLMEFVEGGQVNDR	chr12:88413444-88413491	NP_001348529.1	-	ENSMUST00000166940.3	ENSMUSG00000021044.16	Adck1	+	chr12:88413444-88413491	chr12:88413411-88413527	7	1	exonic peptide	2199	protein_coding	protein_coding	399	chr12:88368902-88427959	annotated	CDS	-	-	45.76	7.24	-0.12	99.7	FALSE	TRUE	TRUE	FALSE	FALSE	FALSE	FALSE	TRUE	FALSE
SIETTLGTR	chr12:88425891-88425917	NP_001348529.1	-	ENSMUST00000166940.3	ENSMUSG00000021044.16	Adck1	+	chr12:88425891-88425917	chr12:88425780-88425973	10	1	exonic peptide	2199	protein_coding	protein_coding	399	chr12:88368902-88427959	annotated	CDS	-	-	45.76	7.24	-0.12	99.7	FALSE	TRUE	TRUE	FALSE	FALSE	FALSE	FALSE	TRUE	FALSE
SSASSFLNMSR	chr12:88425918-88425950	NP_001348529.1	-	ENSMUST00000166940.3	ENSMUSG00000021044.16	Adck1	+	chr12:88425918-88425950	chr12:88425780-88425973	10	1	exonic peptide	2199	protein_coding	protein_coding	399	chr12:88368902-88427959	annotated	CDS	-	-	45.76	7.24	-0.12	99.7	FALSE	TRUE	TRUE	FALSE	FALSE	FALSE	FALSE	TRUE	FALSE
VLLMEFVEGGQVNDR	chr12:88413447-88413491	NP_001348529.1	-	ENSMUST00000166940.3	ENSMUSG00000021044.16	Adck1	+	chr12:88413447-88413491	chr12:88413411-88413527	7	1	exonic peptide	2199	protein_coding	protein_coding	399	chr12:88368902-88427959	annotated	CDS	-	-	45.76	7.24	-0.12	99.7	FALSE	TRUE	TRUE	FALSE	FALSE	FALSE	FALSE	TRUE	FALSE
VPQIHWELSTK	chr12:88413411-88413443	NP_001348529.1	-	ENSMUST00000166940.3	ENSMUSG00000021044.16	Adck1	+	chr12:88413411-88413443	chr12:88413411-88413527	7	1	exonic peptide	2199	protein_coding	protein_coding	399	chr12:88368902-88427959	annotated	CDS	-	-	45.76	7.24	-0.12	99.7	FALSE	TRUE	TRUE	FALSE	FALSE	FALSE	FALSE	TRUE	FALSE
AEIVLLDHGLYQVLTEEFR	chr12:88422363-88423527	NP_001348529.1	-	ENSMUST00000222695.2	ENSMUSG00000021044.16	Adck1	+	chr12:88422363-88422398,chr12:88423507-88423527	chr12:88422249-88422398,chr12:88423507-88423704	8,9	2	exon-spanning peptide	2253	protein_coding	protein_coding	399	chr12:88368902-88427959	annotated	CDS	-	-	45.76	7.24	-0.12	99.7	FALSE	TRUE	TRUE	FALSE	FALSE	FALSE	FALSE	TRUE	FALSE
AKKNLPLE	chr12:88407916-88407939	NP_001348529.1	-	ENSMUST00000222695.2	ENSMUSG00000021044.16	Adck1	+	chr12:88407916-88407939	chr12:88407853-88408011	6	1	exonic peptide	2253	protein_coding	protein_coding	399	chr12:88368902-88427959	annotated	CDS	-	-	45.76	7.24	-0.12	99.7	FALSE	TRUE	TRUE	FALSE	FALSE	FALSE	FALSE	TRUE	FALSE
AVLHDGR	chr12:88397860-88397880	NP_001348529.1	-	ENSMUST00000222695.2	ENSMUSG00000021044.16	Adck1	+	chr12:88397860-88397880	chr12:88397791-88397949	5	1	exonic peptide	2253	protein_coding	protein_coding	399	chr12:88368902-88427959	annotated	CDS	-	-	45.76	7.24	-0.12	99.7	FALSE	TRUE	TRUE	FALSE	FALSE	FALSE	FALSE	TRUE	FALSE
DAGSFFR	chr12:88427798-88427818	NP_001348529.1	-	ENSMUST00000222695.2	ENSMUSG00000021044.16	Adck1	+	chr12:88427798-88427818	chr12:88427785-88428490	11	1	exonic peptide	2253	protein_coding	protein_coding	399	chr12:88368902-88427959	annotated	CDS	-	-	45.76	7.24	-0.12	99.7	FALSE	TRUE	TRUE	FALSE	FALSE	FALSE	FALSE	TRUE	FALSE
DLGKEIH	chr12:88368932-88397796	NP_001348529.1	-	ENSMUST00000222695.2	ENSMUSG00000021044.16	Adck1	+	chr12:88368932-88368946,chr12:88397791-88397796	chr12:88368743-88368946,chr12:88397791-88397949	4,5	2	exon-spanning peptide	2253	protein_coding	protein_coding	399	chr12:88368902-88427959	annotated	CDS	-	-	45.76	7.24	-0.12	99.7	FALSE	TRUE	TRUE	FALSE	FALSE	FALSE	FALSE	TRUE	FALSE
DLGKEIHD	chr12:88368932-88397799	NP_001348529.1	-	ENSMUST00000222695.2	ENSMUSG00000021044.16	Adck1	+	chr12:88368932-88368946,chr12:88397791-88397799	chr12:88368743-88368946,chr12:88397791-88397949	4,5	2	exon-spanning peptide	2253	protein_coding	protein_coding	399	chr12:88368902-88427959	annotated	CDS	-	-	45.76	7.24	-0.12	99.7	FALSE	TRUE	TRUE	FALSE	FALSE	FALSE	FALSE	TRUE	FALSE
GGQVNDRAYME	chr12:88413471-88413503	NP_001348529.1	-	ENSMUST00000222695.2	ENSMUSG00000021044.16	Adck1	+	chr12:88413471-88413503	chr12:88413411-88413527	7	1	exonic peptide	2253	protein_coding	protein_coding	399	chr12:88368902-88427959	annotated	CDS	-	-	45.76	7.24	-0.12	99.7	FALSE	TRUE	TRUE	FALSE	FALSE	FALSE	FALSE	TRUE	FALSE
HGLYQVLTE	chr12:88422384-88423518	NP_001348529.1	-	ENSMUST00000222695.2	ENSMUSG00000021044.16	Adck1	+	chr12:88422384-88422398,chr12:88423507-88423518	chr12:88422249-88422398,chr12:88423507-88423704	8,9	2	exon-spanning peptide	2253	protein_coding	protein_coding	399	chr12:88368902-88427959	annotated	CDS	-	-	45.76	7.24	-0.12	99.7	FALSE	TRUE	TRUE	FALSE	FALSE	FALSE	FALSE	TRUE	FALSE
IRNNAACYLPE	chr12:88425789-88425821	NP_001348529.1	-	ENSMUST00000222695.2	ENSMUSG00000021044.16	Adck1	+	chr12:88425789-88425821	chr12:88425780-88425973	10	1	exonic peptide	2253	protein_coding	protein_coding	399	chr12:88368902-88427959	annotated	CDS	-	-	45.76	7.24	-0.12	99.7	FALSE	TRUE	TRUE	FALSE	FALSE	FALSE	FALSE	TRUE	FALSE
ISCHLGKMYSE	chr12:88422249-88422281	NP_001348529.1	-	ENSMUST00000222695.2	ENSMUSG00000021044.16	Adck1	+	chr12:88422249-88422281	chr12:88422249-88422398	8	1	exonic peptide	2253	protein_coding	protein_coding	399	chr12:88368902-88427959	annotated	CDS	-	-	45.76	7.24	-0.12	99.7	FALSE	TRUE	TRUE	FALSE	FALSE	FALSE	FALSE	TRUE	FALSE
IVLLDHGLYQVLTE	chr12:88422369-88423518	NP_001348529.1	-	ENSMUST00000222695.2	ENSMUSG00000021044.16	Adck1	+	chr12:88422369-88422398,chr12:88423507-88423518	chr12:88422249-88422398,chr12:88423507-88423704	8,9	2	exon-spanning peptide	2253	protein_coding	protein_coding	399	chr12:88368902-88427959	annotated	CDS	-	-	45.76	7.24	-0.12	99.7	FALSE	TRUE	TRUE	FALSE	FALSE	FALSE	FALSE	TRUE	FALSE
KNLPLELDFLNEGR	chr12:88407922-88407963	NP_001348529.1	-	ENSMUST00000222695.2	ENSMUSG00000021044.16	Adck1	+	chr12:88407922-88407963	chr12:88407853-88408011	6	1	exonic peptide	2253	protein_coding	protein_coding	399	chr12:88368902-88427959	annotated	CDS	-	-	45.76	7.24	-0.12	99.7	FALSE	TRUE	TRUE	FALSE	FALSE	FALSE	FALSE	TRUE	FALSE
NLPLELDFLNEGR	chr12:88407925-88407963	NP_001348529.1	-	ENSMUST00000222695.2	ENSMUSG00000021044.16	Adck1	+	chr12:88407925-88407963	chr12:88407853-88408011	6	1	exonic peptide	2253	protein_coding	protein_coding	399	chr12:88368902-88427959	annotated	CDS	-	-	45.76	7.24	-0.12	99.7	FALSE	TRUE	TRUE	FALSE	FALSE	FALSE	FALSE	TRUE	FALSE
NQIDVNEISCHLGK	chr12:88413507-88422269	NP_001348529.1	-	ENSMUST00000222695.2	ENSMUSG00000021044.16	Adck1	+	chr12:88413507-88413527,chr12:88422249-88422269	chr12:88413411-88413527,chr12:88422249-88422398	7,8	2	exon-spanning peptide	2253	protein_coding	protein_coding	399	chr12:88368902-88427959	annotated	CDS	-	-	45.76	7.24	-0.12	99.7	FALSE	TRUE	TRUE	FALSE	FALSE	FALSE	FALSE	TRUE	FALSE
QGIGQAPVSATEDSEIR	chr12:88423669-88425794	NP_001348529.1	-	ENSMUST00000222695.2	ENSMUSG00000021044.16	Adck1	+	chr12:88423669-88423704,chr12:88425780-88425794	chr12:88423507-88423704,chr12:88425780-88425973	9,10	2	exon-spanning peptide	2253	protein_coding	protein_coding	399	chr12:88368902-88427959	annotated	CDS	-	-	45.76	7.24	-0.12	99.7	FALSE	TRUE	TRUE	FALSE	FALSE	FALSE	FALSE	TRUE	FALSE
QMLLILK	chr12:88425852-88425872	NP_001348529.1	-	ENSMUST00000222695.2	ENSMUSG00000021044.16	Adck1	+	chr12:88425852-88425872	chr12:88425780-88425973	10	1	exonic peptide	2253	protein_coding	protein_coding	399	chr12:88368902-88427959	annotated	CDS	-	-	45.76	7.24	-0.12	99.7	FALSE	TRUE	TRUE	FALSE	FALSE	FALSE	FALSE	TRUE	FALSE
RVLLMEFVEGGQVNDR	chr12:88413444-88413491	NP_001348529.1	-	ENSMUST00000222695.2	ENSMUSG00000021044.16	Adck1	+	chr12:88413444-88413491	chr12:88413411-88413527	7	1	exonic peptide	2253	protein_coding	protein_coding	399	chr12:88368902-88427959	annotated	CDS	-	-	45.76	7.24	-0.12	99.7	FALSE	TRUE	TRUE	FALSE	FALSE	FALSE	FALSE	TRUE	FALSE
SIETTLGTR	chr12:88425891-88425917	NP_001348529.1	-	ENSMUST00000222695.2	ENSMUSG00000021044.16	Adck1	+	chr12:88425891-88425917	chr12:88425780-88425973	10	1	exonic peptide	2253	protein_coding	protein_coding	399	chr12:88368902-88427959	annotated	CDS	-	-	45.76	7.24	-0.12	99.7	FALSE	TRUE	TRUE	FALSE	FALSE	FALSE	FALSE	TRUE	FALSE
SSASSFLNMSR	chr12:88425918-88425950	NP_001348529.1	-	ENSMUST00000222695.2	ENSMUSG00000021044.16	Adck1	+	chr12:88425918-88425950	chr12:88425780-88425973	10	1	exonic peptide	2253	protein_coding	protein_coding	399	chr12:88368902-88427959	annotated	CDS	-	-	45.76	7.24	-0.12	99.7	FALSE	TRUE	TRUE	FALSE	FALSE	FALSE	FALSE	TRUE	FALSE
VLLMEFVEGGQVNDR	chr12:88413447-88413491	NP_001348529.1	-	ENSMUST00000222695.2	ENSMUSG00000021044.16	Adck1	+	chr12:88413447-88413491	chr12:88413411-88413527	7	1	exonic peptide	2253	protein_coding	protein_coding	399	chr12:88368902-88427959	annotated	CDS	-	-	45.76	7.24	-0.12	99.7	FALSE	TRUE	TRUE	FALSE	FALSE	FALSE	FALSE	TRUE	FALSE
VPQIHWELSTK	chr12:88413411-88413443	NP_001348529.1	-	ENSMUST00000222695.2	ENSMUSG00000021044.16	Adck1	+	chr12:88413411-88413443	chr12:88413411-88413527	7	1	exonic peptide	2253	protein_coding	protein_coding	399	chr12:88368902-88427959	annotated	CDS	-	-	45.76	7.24	-0.12	99.7	FALSE	TRUE	TRUE	FALSE	FALSE	FALSE	FALSE	TRUE	FALSE
AAKMVVKLSE	chr14:73831194-73832831	NP_001348567.1	-	ENSMUST00000022706.7	ENSMUSG00000022110.14	Sucla2	+	chr14:73831194-73831205,chr14:73832814-73832831	chr14:73831117-73831205,chr14:73832814-73832913	10,11	2	exon-spanning peptide	1545	protein_coding	protein_coding	329	chr14:73806333-73832885	annotated	CDS	-	-	35.94	4.69	0.03	103.74	FALSE	TRUE	TRUE	FALSE	FALSE	FALSE	FALSE	TRUE	FALSE
AHVDVKFQLPI	chr14:73832853-73832884	NP_001348567.1	-	ENSMUST00000022706.7	ENSMUSG00000022110.14	Sucla2	+	chr14:73832853-73832884	chr14:73832814-73832913	11	1	exonic peptide	1545	protein_coding	protein_coding	329	chr14:73806333-73832885	annotated	CDS	-	-	35.94	4.69	0.03	103.74	FALSE	TRUE	TRUE	FALSE	FALSE	FALSE	FALSE	TRUE	FALSE
AIVKEPIDIVE	chr14:73816865-73816897	NP_001348567.1	-	ENSMUST00000022706.7	ENSMUSG00000022110.14	Sucla2	+	chr14:73816865-73816897	chr14:73816796-73816924	5	1	exonic peptide	1545	protein_coding	protein_coding	329	chr14:73806333-73832885	annotated	CDS	-	-	35.94	4.69	0.03	103.74	FALSE	TRUE	TRUE	FALSE	FALSE	FALSE	FALSE	TRUE	FALSE
ALIADSGLK	chr14:73831140-73831166	NP_001348567.1	-	ENSMUST00000022706.7	ENSMUSG00000022110.14	Sucla2	+	chr14:73831140-73831166	chr14:73831117-73831205	10	1	exonic peptide	1545	protein_coding	protein_coding	329	chr14:73806333-73832885	annotated	CDS	-	-	35.94	4.69	0.03	103.74	FALSE	TRUE	TRUE	FALSE	FALSE	FALSE	FALSE	TRUE	FALSE
DAKALIA	chr14:73831131-73831151	NP_001348567.1	-	ENSMUST00000022706.7	ENSMUSG00000022110.14	Sucla2	+	chr14:73831131-73831151	chr14:73831117-73831205	10	1	exonic peptide	1545	protein_coding	protein_coding	329	chr14:73806333-73832885	annotated	CDS	-	-	35.94	4.69	0.03	103.74	FALSE	TRUE	TRUE	FALSE	FALSE	FALSE	FALSE	TRUE	FALSE
DAKINFD	chr14:73828208-73828228	NP_001348567.1	-	ENSMUST00000022706.7	ENSMUSG00000022110.14	Sucla2	+	chr14:73828208-73828228	chr14:73828197-73828358	7	1	exonic peptide	1545	protein_coding	protein_coding	329	chr14:73806333-73832885	annotated	CDS	-	-	35.94	4.69	0.03	103.74	FALSE	TRUE	FALSE	FALSE	FALSE	FALSE	FALSE	TRUE	FALSE
DIIKLHGGTPANFL	chr14:73828482-73828523	NP_001348567.1	-	ENSMUST00000022706.7	ENSMUSG00000022110.14	Sucla2	+	chr14:73828482-73828523	chr14:73828450-73828592	8	1	exonic peptide	1545	protein_coding	protein_coding	329	chr14:73806333-73832885	annotated	CDS	-	-	35.94	4.69	0.03	103.74	FALSE	TRUE	TRUE	FALSE	FALSE	FALSE	FALSE	TRUE	FALSE
DLEIRIPVVVR	chr14:73830153-73830185	NP_001348567.1	-	ENSMUST00000022706.7	ENSMUSG00000022110.14	Sucla2	+	chr14:73830153-73830185	chr14:73830072-73830192	9	1	exonic peptide	1545	protein_coding	protein_coding	329	chr14:73806333-73832885	annotated	CDS	-	-	35.94	4.69	0.03	103.74	FALSE	TRUE	TRUE	FALSE	FALSE	FALSE	FALSE	TRUE	FALSE
DSGLKILAC	chr14:73831152-73831178	NP_001348567.1	-	ENSMUST00000022706.7	ENSMUSG00000022110.14	Sucla2	+	chr14:73831152-73831178	chr14:73831117-73831205	10	1	exonic peptide	1545	protein_coding	protein_coding	329	chr14:73806333-73832885	annotated	CDS	-	-	35.94	4.69	0.03	103.74	FALSE	TRUE	TRUE	FALSE	FALSE	FALSE	FALSE	TRUE	FALSE
DSNSAYRQKKIF	chr14:73828226-73828261	NP_001348567.1	-	ENSMUST00000022706.7	ENSMUSG00000022110.14	Sucla2	+	chr14:73828226-73828261	chr14:73828197-73828358	7	1	exonic peptide	1545	protein_coding	protein_coding	329	chr14:73806333-73832885	annotated	CDS	-	-	35.94	4.69	0.03	103.74	FALSE	TRUE	TRUE	FALSE	FALSE	FALSE	FALSE	TRUE	FALSE
EAHVDVK	chr14:73832850-73832870	NP_001348567.1	-	ENSMUST00000022706.7	ENSMUSG00000022110.14	Sucla2	+	chr14:73832850-73832870	chr14:73832814-73832913	11	1	exonic peptide	1545	protein_coding	protein_coding	329	chr14:73806333-73832885	annotated	CDS	-	-	35.94	4.69	0.03	103.74	FALSE	TRUE	FALSE	FALSE	FALSE	FALSE	FALSE	TRUE	FALSE
EPIDIVEGIK	chr14:73816877-73816906	NP_001348567.1	-	ENSMUST00000022706.7	ENSMUSG00000022110.14	Sucla2	+	chr14:73816877-73816906	chr14:73816796-73816924	5	1	exonic peptide	1545	protein_coding	protein_coding	329	chr14:73806333-73832885	annotated	CDS	-	-	35.94	4.69	0.03	103.74	FALSE	TRUE	TRUE	FALSE	FALSE	FALSE	FALSE	TRUE	FALSE
EPIDIVEGIKK	chr14:73816877-73816909	NP_001348567.1	-	ENSMUST00000022706.7	ENSMUSG00000022110.14	Sucla2	+	chr14:73816877-73816909	chr14:73816796-73816924	5	1	exonic peptide	1545	protein_coding	protein_coding	329	chr14:73806333-73832885	annotated	CDS	-	-	35.94	4.69	0.03	103.74	FALSE	TRUE	TRUE	FALSE	FALSE	FALSE	FALSE	TRUE	FALSE
EQAVTLAQK	chr14:73816910-73819130	NP_001348567.1	-	ENSMUST00000022706.7	ENSMUSG00000022110.14	Sucla2	+	chr14:73816910-73816924,chr14:73819119-73819130	chr14:73816796-73816924,chr14:73819119-73819257	5,6	2	exon-spanning peptide	1545	protein_coding	protein_coding	329	chr14:73806333-73832885	annotated	CDS	-	-	35.94	4.69	0.03	103.74	FALSE	TRUE	TRUE	FALSE	FALSE	FALSE	FALSE	TRUE	FALSE
EYYFAITMER	chr14:73806426-73806455	NP_001348567.1	-	ENSMUST00000022706.7	ENSMUSG00000022110.14	Sucla2	+	chr14:73806426-73806455	chr14:73806302-73806464	4	1	exonic peptide	1545	protein_coding	protein_coding	329	chr14:73806333-73832885	annotated	CDS	-	-	35.94	4.69	0.03	103.74	FALSE	TRUE	TRUE	FALSE	FALSE	FALSE	FALSE	TRUE	FALSE
IFDLQDWSQEDER	chr14:73828256-73828294	NP_001348567.1	-	ENSMUST00000022706.7	ENSMUSG00000022110.14	Sucla2	+	chr14:73828256-73828294	chr14:73828197-73828358	7	1	exonic peptide	1545	protein_coding	protein_coding	329	chr14:73806333-73832885	annotated	CDS	-	-	35.94	4.69	0.03	103.74	FALSE	TRUE	TRUE	FALSE	FALSE	FALSE	FALSE	TRUE	FALSE
IFDLQDWSQEDERDK	chr14:73828256-73828300	NP_001348567.1	-	ENSMUST00000022706.7	ENSMUSG00000022110.14	Sucla2	+	chr14:73828256-73828300	chr14:73828197-73828358	7	1	exonic peptide	1545	protein_coding	protein_coding	329	chr14:73806333-73832885	annotated	CDS	-	-	35.94	4.69	0.03	103.74	FALSE	TRUE	TRUE	FALSE	FALSE	FALSE	FALSE	TRUE	FALSE
IIKLHGGTPANFLDVGGGATVQQVTE	chr14:73828485-73828562	NP_001348567.1	-	ENSMUST00000022706.7	ENSMUSG00000022110.14	Sucla2	+	chr14:73828485-73828562	chr14:73828450-73828592	8	1	exonic peptide	1545	protein_coding	protein_coding	329	chr14:73806333-73832885	annotated	CDS	-	-	35.94	4.69	0.03	103.74	FALSE	TRUE	TRUE	FALSE	FALSE	FALSE	FALSE	TRUE	FALSE
ILACDDLDEAAK	chr14:73831167-73831202	NP_001348567.1	-	ENSMUST00000022706.7	ENSMUSG00000022110.14	Sucla2	+	chr14:73831167-73831202	chr14:73831117-73831205	10	1	exonic peptide	1545	protein_coding	protein_coding	329	chr14:73806333-73832885	annotated	CDS	-	-	35.94	4.69	0.03	103.74	FALSE	TRUE	TRUE	FALSE	FALSE	FALSE	FALSE	TRUE	FALSE
INFDSNSAYR	chr14:73828217-73828246	NP_001348567.1	-	ENSMUST00000022706.7	ENSMUSG00000022110.14	Sucla2	+	chr14:73828217-73828246	chr14:73828197-73828358	7	1	exonic peptide	1545	protein_coding	protein_coding	329	chr14:73806333-73832885	annotated	CDS	-	-	35.94	4.69	0.03	103.74	FALSE	TRUE	TRUE	FALSE	FALSE	FALSE	FALSE	TRUE	FALSE
IVTLAKE	chr14:73832832-73832852	NP_001348567.1	-	ENSMUST00000022706.7	ENSMUSG00000022110.14	Sucla2	+	chr14:73832832-73832852	chr14:73832814-73832913	11	1	exonic peptide	1545	protein_coding	protein_coding	329	chr14:73806333-73832885	annotated	CDS	-	-	35.94	4.69	0.03	103.74	FALSE	TRUE	TRUE	FALSE	FALSE	FALSE	FALSE	TRUE	FALSE
KEQAVTLAQK	chr14:73816907-73819130	NP_001348567.1	-	ENSMUST00000022706.7	ENSMUSG00000022110.14	Sucla2	+	chr14:73816907-73816924,chr14:73819119-73819130	chr14:73816796-73816924,chr14:73819119-73819257	5,6	2	exon-spanning peptide	1545	protein_coding	protein_coding	329	chr14:73806333-73832885	annotated	CDS	-	-	35.94	4.69	0.03	103.74	FALSE	TRUE	TRUE	FALSE	FALSE	FALSE	FALSE	TRUE	FALSE
KIFDLQDWSQEDER	chr14:73828253-73828294	NP_001348567.1	-	ENSMUST00000022706.7	ENSMUSG00000022110.14	Sucla2	+	chr14:73828253-73828294	chr14:73828197-73828358	7	1	exonic peptide	1545	protein_coding	protein_coding	329	chr14:73806333-73832885	annotated	CDS	-	-	35.94	4.69	0.03	103.74	FALSE	TRUE	TRUE	FALSE	FALSE	FALSE	FALSE	TRUE	FALSE
KIFDLQDWSQEDERDK	chr14:73828253-73828300	NP_001348567.1	-	ENSMUST00000022706.7	ENSMUSG00000022110.14	Sucla2	+	chr14:73828253-73828300	chr14:73828197-73828358	7	1	exonic peptide	1545	protein_coding	protein_coding	329	chr14:73806333-73832885	annotated	CDS	-	-	35.94	4.69	0.03	103.74	FALSE	TRUE	TRUE	FALSE	FALSE	FALSE	FALSE	TRUE	FALSE
LHGGTPANFLDVGGGATVQQVTEAFK	chr14:73828494-73828571	NP_001348567.1	-	ENSMUST00000022706.7	ENSMUSG00000022110.14	Sucla2	+	chr14:73828494-73828571	chr14:73828450-73828592	8	1	exonic peptide	1545	protein_coding	protein_coding	329	chr14:73806333-73832885	annotated	CDS	-	-	35.94	4.69	0.03	103.74	FALSE	TRUE	TRUE	FALSE	FALSE	FALSE	FALSE	TRUE	FALSE
LITSDKK	chr14:73828572-73828592	NP_001348567.1	-	ENSMUST00000022706.7	ENSMUSG00000022110.14	Sucla2	+	chr14:73828572-73828592	chr14:73828450-73828592	8	1	exonic peptide	1545	protein_coding	protein_coding	329	chr14:73806333-73832885	annotated	CDS	-	-	35.94	4.69	0.03	103.74	FALSE	TRUE	TRUE	FALSE	FALSE	FALSE	FALSE	TRUE	FALSE
LSEIVTLAK	chr14:73832823-73832849	NP_001348567.1	-	ENSMUST00000022706.7	ENSMUSG00000022110.14	Sucla2	+	chr14:73832823-73832849	chr14:73832814-73832913	11	1	exonic peptide	1545	protein_coding	protein_coding	329	chr14:73806333-73832885	annotated	CDS	-	-	35.94	4.69	0.03	103.74	FALSE	TRUE	TRUE	FALSE	FALSE	FALSE	FALSE	TRUE	FALSE
MGFPSNIVDSAAENMIK	chr14:73819131-73819181	NP_001348567.1	-	ENSMUST00000022706.7	ENSMUSG00000022110.14	Sucla2	+	chr14:73819131-73819181	chr14:73819119-73819257	6	1	exonic peptide	1545	protein_coding	protein_coding	329	chr14:73806333-73832885	annotated	CDS	-	-	35.94	4.69	0.03	103.74	FALSE	TRUE	TRUE	FALSE	FALSE	FALSE	FALSE	TRUE	FALSE
QAVTLAQKMGFPSNIVDSAAE	chr14:73816913-73819169	NP_001348567.1	-	ENSMUST00000022706.7	ENSMUSG00000022110.14	Sucla2	+	chr14:73816913-73816924,chr14:73819119-73819169	chr14:73816796-73816924,chr14:73819119-73819257	5,6	2	exon-spanning peptide	1545	protein_coding	protein_coding	329	chr14:73806333-73832885	annotated	CDS	-	-	35.94	4.69	0.03	103.74	FALSE	TRUE	TRUE	FALSE	FALSE	FALSE	FALSE	TRUE	FALSE
REYYFAITMER	chr14:73806423-73806455	NP_001348567.1	-	ENSMUST00000022706.7	ENSMUSG00000022110.14	Sucla2	+	chr14:73806423-73806455	chr14:73806302-73806464	4	1	exonic peptide	1545	protein_coding	protein_coding	329	chr14:73806333-73832885	annotated	CDS	-	-	35.94	4.69	0.03	103.74	FALSE	TRUE	TRUE	FALSE	FALSE	FALSE	FALSE	TRUE	FALSE
VKFQLPI	chr14:73832865-73832884	NP_001348567.1	-	ENSMUST00000022706.7	ENSMUSG00000022110.14	Sucla2	+	chr14:73832865-73832884	chr14:73832814-73832913	11	1	exonic peptide	1545	protein_coding	protein_coding	329	chr14:73806333-73832885	annotated	CDS	-	-	35.94	4.69	0.03	103.74	FALSE	TRUE	TRUE	FALSE	FALSE	FALSE	FALSE	TRUE	FALSE
YDATMVEINPMVEDSDGK	chr14:73819203-73819256	NP_001348567.1	-	ENSMUST00000022706.7	ENSMUSG00000022110.14	Sucla2	+	chr14:73819203-73819256	chr14:73819119-73819257	6	1	exonic peptide	1545	protein_coding	protein_coding	329	chr14:73806333-73832885	annotated	CDS	-	-	35.94	4.69	0.03	103.74	FALSE	TRUE	TRUE	FALSE	FALSE	FALSE	FALSE	TRUE	FALSE
YYFAITME	chr14:73806429-73806452	NP_001348567.1	-	ENSMUST00000022706.7	ENSMUSG00000022110.14	Sucla2	+	chr14:73806429-73806452	chr14:73806302-73806464	4	1	exonic peptide	1545	protein_coding	protein_coding	329	chr14:73806333-73832885	annotated	CDS	-	-	35.94	4.69	0.03	103.74	FALSE	TRUE	TRUE	FALSE	FALSE	FALSE	FALSE	TRUE	FALSE
AAKMVVKLSE	chr14:73831194-73832831	NP_001348567.1	-	ENSMUST00000160507.8	ENSMUSG00000022110.14	Sucla2	+	chr14:73831194-73831205,chr14:73832814-73832831	chr14:73831117-73831205,chr14:73832814-73833582	10,11	2	exon-spanning peptide	2229	protein_coding	protein_coding	329	chr14:73806333-73832885	annotated	CDS	-	-	35.94	4.69	0.03	103.74	FALSE	TRUE	TRUE	FALSE	FALSE	FALSE	FALSE	TRUE	FALSE
AHVDVKFQLPI	chr14:73832853-73832884	NP_001348567.1	-	ENSMUST00000160507.8	ENSMUSG00000022110.14	Sucla2	+	chr14:73832853-73832884	chr14:73832814-73833582	11	1	exonic peptide	2229	protein_coding	protein_coding	329	chr14:73806333-73832885	annotated	CDS	-	-	35.94	4.69	0.03	103.74	FALSE	TRUE	TRUE	FALSE	FALSE	FALSE	FALSE	TRUE	FALSE
AIVKEPIDIVE	chr14:73816865-73816897	NP_001348567.1	-	ENSMUST00000160507.8	ENSMUSG00000022110.14	Sucla2	+	chr14:73816865-73816897	chr14:73816796-73816924	5	1	exonic peptide	2229	protein_coding	protein_coding	329	chr14:73806333-73832885	annotated	CDS	-	-	35.94	4.69	0.03	103.74	FALSE	TRUE	TRUE	FALSE	FALSE	FALSE	FALSE	TRUE	FALSE
ALIADSGLK	chr14:73831140-73831166	NP_001348567.1	-	ENSMUST00000160507.8	ENSMUSG00000022110.14	Sucla2	+	chr14:73831140-73831166	chr14:73831117-73831205	10	1	exonic peptide	2229	protein_coding	protein_coding	329	chr14:73806333-73832885	annotated	CDS	-	-	35.94	4.69	0.03	103.74	FALSE	TRUE	TRUE	FALSE	FALSE	FALSE	FALSE	TRUE	FALSE
DAKALIA	chr14:73831131-73831151	NP_001348567.1	-	ENSMUST00000160507.8	ENSMUSG00000022110.14	Sucla2	+	chr14:73831131-73831151	chr14:73831117-73831205	10	1	exonic peptide	2229	protein_coding	protein_coding	329	chr14:73806333-73832885	annotated	CDS	-	-	35.94	4.69	0.03	103.74	FALSE	TRUE	TRUE	FALSE	FALSE	FALSE	FALSE	TRUE	FALSE
DAKINFD	chr14:73828208-73828228	NP_001348567.1	-	ENSMUST00000160507.8	ENSMUSG00000022110.14	Sucla2	+	chr14:73828208-73828228	chr14:73828197-73828358	7	1	exonic peptide	2229	protein_coding	protein_coding	329	chr14:73806333-73832885	annotated	CDS	-	-	35.94	4.69	0.03	103.74	FALSE	TRUE	FALSE	FALSE	FALSE	FALSE	FALSE	TRUE	FALSE
DIIKLHGGTPANFL	chr14:73828482-73828523	NP_001348567.1	-	ENSMUST00000160507.8	ENSMUSG00000022110.14	Sucla2	+	chr14:73828482-73828523	chr14:73828450-73828592	8	1	exonic peptide	2229	protein_coding	protein_coding	329	chr14:73806333-73832885	annotated	CDS	-	-	35.94	4.69	0.03	103.74	FALSE	TRUE	TRUE	FALSE	FALSE	FALSE	FALSE	TRUE	FALSE
DLEIRIPVVVR	chr14:73830153-73830185	NP_001348567.1	-	ENSMUST00000160507.8	ENSMUSG00000022110.14	Sucla2	+	chr14:73830153-73830185	chr14:73830072-73830192	9	1	exonic peptide	2229	protein_coding	protein_coding	329	chr14:73806333-73832885	annotated	CDS	-	-	35.94	4.69	0.03	103.74	FALSE	TRUE	TRUE	FALSE	FALSE	FALSE	FALSE	TRUE	FALSE
DSGLKILAC	chr14:73831152-73831178	NP_001348567.1	-	ENSMUST00000160507.8	ENSMUSG00000022110.14	Sucla2	+	chr14:73831152-73831178	chr14:73831117-73831205	10	1	exonic peptide	2229	protein_coding	protein_coding	329	chr14:73806333-73832885	annotated	CDS	-	-	35.94	4.69	0.03	103.74	FALSE	TRUE	TRUE	FALSE	FALSE	FALSE	FALSE	TRUE	FALSE
DSNSAYRQKKIF	chr14:73828226-73828261	NP_001348567.1	-	ENSMUST00000160507.8	ENSMUSG00000022110.14	Sucla2	+	chr14:73828226-73828261	chr14:73828197-73828358	7	1	exonic peptide	2229	protein_coding	protein_coding	329	chr14:73806333-73832885	annotated	CDS	-	-	35.94	4.69	0.03	103.74	FALSE	TRUE	TRUE	FALSE	FALSE	FALSE	FALSE	TRUE	FALSE
EAHVDVK	chr14:73832850-73832870	NP_001348567.1	-	ENSMUST00000160507.8	ENSMUSG00000022110.14	Sucla2	+	chr14:73832850-73832870	chr14:73832814-73833582	11	1	exonic peptide	2229	protein_coding	protein_coding	329	chr14:73806333-73832885	annotated	CDS	-	-	35.94	4.69	0.03	103.74	FALSE	TRUE	FALSE	FALSE	FALSE	FALSE	FALSE	TRUE	FALSE
EPIDIVEGIK	chr14:73816877-73816906	NP_001348567.1	-	ENSMUST00000160507.8	ENSMUSG00000022110.14	Sucla2	+	chr14:73816877-73816906	chr14:73816796-73816924	5	1	exonic peptide	2229	protein_coding	protein_coding	329	chr14:73806333-73832885	annotated	CDS	-	-	35.94	4.69	0.03	103.74	FALSE	TRUE	TRUE	FALSE	FALSE	FALSE	FALSE	TRUE	FALSE
EPIDIVEGIKK	chr14:73816877-73816909	NP_001348567.1	-	ENSMUST00000160507.8	ENSMUSG00000022110.14	Sucla2	+	chr14:73816877-73816909	chr14:73816796-73816924	5	1	exonic peptide	2229	protein_coding	protein_coding	329	chr14:73806333-73832885	annotated	CDS	-	-	35.94	4.69	0.03	103.74	FALSE	TRUE	TRUE	FALSE	FALSE	FALSE	FALSE	TRUE	FALSE
EQAVTLAQK	chr14:73816910-73819130	NP_001348567.1	-	ENSMUST00000160507.8	ENSMUSG00000022110.14	Sucla2	+	chr14:73816910-73816924,chr14:73819119-73819130	chr14:73816796-73816924,chr14:73819119-73819257	5,6	2	exon-spanning peptide	2229	protein_coding	protein_coding	329	chr14:73806333-73832885	annotated	CDS	-	-	35.94	4.69	0.03	103.74	FALSE	TRUE	TRUE	FALSE	FALSE	FALSE	FALSE	TRUE	FALSE
EYYFAITMER	chr14:73806426-73806455	NP_001348567.1	-	ENSMUST00000160507.8	ENSMUSG00000022110.14	Sucla2	+	chr14:73806426-73806455	chr14:73806302-73806464	4	1	exonic peptide	2229	protein_coding	protein_coding	329	chr14:73806333-73832885	annotated	CDS	-	-	35.94	4.69	0.03	103.74	FALSE	TRUE	TRUE	FALSE	FALSE	FALSE	FALSE	TRUE	FALSE
IFDLQDWSQEDER	chr14:73828256-73828294	NP_001348567.1	-	ENSMUST00000160507.8	ENSMUSG00000022110.14	Sucla2	+	chr14:73828256-73828294	chr14:73828197-73828358	7	1	exonic peptide	2229	protein_coding	protein_coding	329	chr14:73806333-73832885	annotated	CDS	-	-	35.94	4.69	0.03	103.74	FALSE	TRUE	TRUE	FALSE	FALSE	FALSE	FALSE	TRUE	FALSE
IFDLQDWSQEDERDK	chr14:73828256-73828300	NP_001348567.1	-	ENSMUST00000160507.8	ENSMUSG00000022110.14	Sucla2	+	chr14:73828256-73828300	chr14:73828197-73828358	7	1	exonic peptide	2229	protein_coding	protein_coding	329	chr14:73806333-73832885	annotated	CDS	-	-	35.94	4.69	0.03	103.74	FALSE	TRUE	TRUE	FALSE	FALSE	FALSE	FALSE	TRUE	FALSE
IIKLHGGTPANFLDVGGGATVQQVTE	chr14:73828485-73828562	NP_001348567.1	-	ENSMUST00000160507.8	ENSMUSG00000022110.14	Sucla2	+	chr14:73828485-73828562	chr14:73828450-73828592	8	1	exonic peptide	2229	protein_coding	protein_coding	329	chr14:73806333-73832885	annotated	CDS	-	-	35.94	4.69	0.03	103.74	FALSE	TRUE	TRUE	FALSE	FALSE	FALSE	FALSE	TRUE	FALSE
ILACDDLDEAAK	chr14:73831167-73831202	NP_001348567.1	-	ENSMUST00000160507.8	ENSMUSG00000022110.14	Sucla2	+	chr14:73831167-73831202	chr14:73831117-73831205	10	1	exonic peptide	2229	protein_coding	protein_coding	329	chr14:73806333-73832885	annotated	CDS	-	-	35.94	4.69	0.03	103.74	FALSE	TRUE	TRUE	FALSE	FALSE	FALSE	FALSE	TRUE	FALSE
INFDSNSAYR	chr14:73828217-73828246	NP_001348567.1	-	ENSMUST00000160507.8	ENSMUSG00000022110.14	Sucla2	+	chr14:73828217-73828246	chr14:73828197-73828358	7	1	exonic peptide	2229	protein_coding	protein_coding	329	chr14:73806333-73832885	annotated	CDS	-	-	35.94	4.69	0.03	103.74	FALSE	TRUE	TRUE	FALSE	FALSE	FALSE	FALSE	TRUE	FALSE
IVTLAKE	chr14:73832832-73832852	NP_001348567.1	-	ENSMUST00000160507.8	ENSMUSG00000022110.14	Sucla2	+	chr14:73832832-73832852	chr14:73832814-73833582	11	1	exonic peptide	2229	protein_coding	protein_coding	329	chr14:73806333-73832885	annotated	CDS	-	-	35.94	4.69	0.03	103.74	FALSE	TRUE	TRUE	FALSE	FALSE	FALSE	FALSE	TRUE	FALSE
KEQAVTLAQK	chr14:73816907-73819130	NP_001348567.1	-	ENSMUST00000160507.8	ENSMUSG00000022110.14	Sucla2	+	chr14:73816907-73816924,chr14:73819119-73819130	chr14:73816796-73816924,chr14:73819119-73819257	5,6	2	exon-spanning peptide	2229	protein_coding	protein_coding	329	chr14:73806333-73832885	annotated	CDS	-	-	35.94	4.69	0.03	103.74	FALSE	TRUE	TRUE	FALSE	FALSE	FALSE	FALSE	TRUE	FALSE
KIFDLQDWSQEDER	chr14:73828253-73828294	NP_001348567.1	-	ENSMUST00000160507.8	ENSMUSG00000022110.14	Sucla2	+	chr14:73828253-73828294	chr14:73828197-73828358	7	1	exonic peptide	2229	protein_coding	protein_coding	329	chr14:73806333-73832885	annotated	CDS	-	-	35.94	4.69	0.03	103.74	FALSE	TRUE	TRUE	FALSE	FALSE	FALSE	FALSE	TRUE	FALSE
KIFDLQDWSQEDERDK	chr14:73828253-73828300	NP_001348567.1	-	ENSMUST00000160507.8	ENSMUSG00000022110.14	Sucla2	+	chr14:73828253-73828300	chr14:73828197-73828358	7	1	exonic peptide	2229	protein_coding	protein_coding	329	chr14:73806333-73832885	annotated	CDS	-	-	35.94	4.69	0.03	103.74	FALSE	TRUE	TRUE	FALSE	FALSE	FALSE	FALSE	TRUE	FALSE
LHGGTPANFLDVGGGATVQQVTEAFK	chr14:73828494-73828571	NP_001348567.1	-	ENSMUST00000160507.8	ENSMUSG00000022110.14	Sucla2	+	chr14:73828494-73828571	chr14:73828450-73828592	8	1	exonic peptide	2229	protein_coding	protein_coding	329	chr14:73806333-73832885	annotated	CDS	-	-	35.94	4.69	0.03	103.74	FALSE	TRUE	TRUE	FALSE	FALSE	FALSE	FALSE	TRUE	FALSE
LITSDKK	chr14:73828572-73828592	NP_001348567.1	-	ENSMUST00000160507.8	ENSMUSG00000022110.14	Sucla2	+	chr14:73828572-73828592	chr14:73828450-73828592	8	1	exonic peptide	2229	protein_coding	protein_coding	329	chr14:73806333-73832885	annotated	CDS	-	-	35.94	4.69	0.03	103.74	FALSE	TRUE	TRUE	FALSE	FALSE	FALSE	FALSE	TRUE	FALSE
LSEIVTLAK	chr14:73832823-73832849	NP_001348567.1	-	ENSMUST00000160507.8	ENSMUSG00000022110.14	Sucla2	+	chr14:73832823-73832849	chr14:73832814-73833582	11	1	exonic peptide	2229	protein_coding	protein_coding	329	chr14:73806333-73832885	annotated	CDS	-	-	35.94	4.69	0.03	103.74	FALSE	TRUE	TRUE	FALSE	FALSE	FALSE	FALSE	TRUE	FALSE
MGFPSNIVDSAAENMIK	chr14:73819131-73819181	NP_001348567.1	-	ENSMUST00000160507.8	ENSMUSG00000022110.14	Sucla2	+	chr14:73819131-73819181	chr14:73819119-73819257	6	1	exonic peptide	2229	protein_coding	protein_coding	329	chr14:73806333-73832885	annotated	CDS	-	-	35.94	4.69	0.03	103.74	FALSE	TRUE	TRUE	FALSE	FALSE	FALSE	FALSE	TRUE	FALSE
QAVTLAQKMGFPSNIVDSAAE	chr14:73816913-73819169	NP_001348567.1	-	ENSMUST00000160507.8	ENSMUSG00000022110.14	Sucla2	+	chr14:73816913-73816924,chr14:73819119-73819169	chr14:73816796-73816924,chr14:73819119-73819257	5,6	2	exon-spanning peptide	2229	protein_coding	protein_coding	329	chr14:73806333-73832885	annotated	CDS	-	-	35.94	4.69	0.03	103.74	FALSE	TRUE	TRUE	FALSE	FALSE	FALSE	FALSE	TRUE	FALSE
REYYFAITMER	chr14:73806423-73806455	NP_001348567.1	-	ENSMUST00000160507.8	ENSMUSG00000022110.14	Sucla2	+	chr14:73806423-73806455	chr14:73806302-73806464	4	1	exonic peptide	2229	protein_coding	protein_coding	329	chr14:73806333-73832885	annotated	CDS	-	-	35.94	4.69	0.03	103.74	FALSE	TRUE	TRUE	FALSE	FALSE	FALSE	FALSE	TRUE	FALSE
VKFQLPI	chr14:73832865-73832884	NP_001348567.1	-	ENSMUST00000160507.8	ENSMUSG00000022110.14	Sucla2	+	chr14:73832865-73832884	chr14:73832814-73833582	11	1	exonic peptide	2229	protein_coding	protein_coding	329	chr14:73806333-73832885	annotated	CDS	-	-	35.94	4.69	0.03	103.74	FALSE	TRUE	TRUE	FALSE	FALSE	FALSE	FALSE	TRUE	FALSE
YDATMVEINPMVEDSDGK	chr14:73819203-73819256	NP_001348567.1	-	ENSMUST00000160507.8	ENSMUSG00000022110.14	Sucla2	+	chr14:73819203-73819256	chr14:73819119-73819257	6	1	exonic peptide	2229	protein_coding	protein_coding	329	chr14:73806333-73832885	annotated	CDS	-	-	35.94	4.69	0.03	103.74	FALSE	TRUE	TRUE	FALSE	FALSE	FALSE	FALSE	TRUE	FALSE
YYFAITME	chr14:73806429-73806452	NP_001348567.1	-	ENSMUST00000160507.8	ENSMUSG00000022110.14	Sucla2	+	chr14:73806429-73806452	chr14:73806302-73806464	4	1	exonic peptide	2229	protein_coding	protein_coding	329	chr14:73806333-73832885	annotated	CDS	-	-	35.94	4.69	0.03	103.74	FALSE	TRUE	TRUE	FALSE	FALSE	FALSE	FALSE	TRUE	FALSE
AFLTAQTKKQGGITSE	chr11:22906606-22906653	NP_001348590.1	-	ENSMUST00000057843.12	ENSMUSG00000051355.19	Commd1	-	chr11:22906606-22906653	chr11:22906411-22906692	3	1	exonic peptide	1459	protein_coding	protein_coding	123	chr11:22849953-22906674	annotated	CDS	-	-	14.11	9.77	-0.55	83.25	FALSE	TRUE	TRUE	FALSE	FALSE	FALSE	FALSE	TRUE	FALSE
HSTQIHSPVAIIELEFGK	chr11:22906420-22906473	NP_001348590.1	-	ENSMUST00000057843.12	ENSMUSG00000051355.19	Commd1	-	chr11:22906420-22906473	chr11:22906411-22906692	3	1	exonic peptide	1459	protein_coding	protein_coding	123	chr11:22849953-22906674	annotated	CDS	-	-	14.11	9.77	-0.55	83.25	FALSE	TRUE	TRUE	FALSE	FALSE	FALSE	FALSE	TRUE	FALSE
KLSEVEESINR	chr11:22849968-22850000	NP_001348590.1	-	ENSMUST00000057843.12	ENSMUSG00000051355.19	Commd1	-	chr11:22849968-22850000	chr11:22849764-22850057	4	1	exonic peptide	1459	protein_coding	protein_coding	123	chr11:22849953-22906674	annotated	CDS	-	-	14.11	9.77	-0.55	83.25	FALSE	TRUE	TRUE	FALSE	FALSE	FALSE	FALSE	TRUE	FALSE
KQGGITSEQAAVISK	chr11:22906585-22906629	NP_001348590.1	-	ENSMUST00000057843.12	ENSMUSG00000051355.19	Commd1	-	chr11:22906585-22906629	chr11:22906411-22906692	3	1	exonic peptide	1459	protein_coding	protein_coding	123	chr11:22849953-22906674	annotated	CDS	-	-	14.11	9.77	-0.55	83.25	FALSE	TRUE	TRUE	FALSE	FALSE	FALSE	FALSE	TRUE	FALSE
LEFGKNGQE	chr11:22850055-22906434	NP_001348590.1	-	ENSMUST00000057843.12	ENSMUSG00000051355.19	Commd1	-	chr11:22906411-22906434,chr11:22850055-22850057	chr11:22906411-22906692,chr11:22849764-22850057	3,4	2	exon-spanning peptide	1459	protein_coding	protein_coding	123	chr11:22849953-22906674	annotated	CDS	-	-	14.11	9.77	-0.55	83.25	FALSE	TRUE	TRUE	FALSE	FALSE	FALSE	FALSE	TRUE	FALSE
LSEVEESINR	chr11:22849968-22849997	NP_001348590.1	-	ENSMUST00000057843.12	ENSMUSG00000051355.19	Commd1	-	chr11:22849968-22849997	chr11:22849764-22850057	4	1	exonic peptide	1459	protein_coding	protein_coding	123	chr11:22849953-22906674	annotated	CDS	-	-	14.11	9.77	-0.55	83.25	FALSE	TRUE	TRUE	FALSE	FALSE	FALSE	FALSE	TRUE	FALSE
QGGITSEQAAVISK	chr11:22906585-22906626	NP_001348590.1	-	ENSMUST00000057843.12	ENSMUSG00000051355.19	Commd1	-	chr11:22906585-22906626	chr11:22906411-22906692	3	1	exonic peptide	1459	protein_coding	protein_coding	123	chr11:22849953-22906674	annotated	CDS	-	-	14.11	9.77	-0.55	83.25	FALSE	TRUE	TRUE	FALSE	FALSE	FALSE	FALSE	TRUE	FALSE
SINRLMQAA	chr11:22849954-22849979	NP_001348590.1	-	ENSMUST00000057843.12	ENSMUSG00000051355.19	Commd1	-	chr11:22849954-22849979	chr11:22849764-22850057	4	1	exonic peptide	1459	protein_coding	protein_coding	123	chr11:22849953-22906674	annotated	CDS	-	-	14.11	9.77	-0.55	83.25	FALSE	TRUE	TRUE	FALSE	FALSE	FALSE	FALSE	TRUE	FALSE
AFLTAQTKKQGGITSE	chr11:22906606-22906653	NP_001348590.1	-	ENSMUST00000159081.8	ENSMUSG00000051355.19	Commd1	-	chr11:22906606-22906653	chr11:22906411-22906692	2	1	exonic peptide	4508	protein_coding	protein_coding	123	chr11:22849953-22906674	annotated	CDS	-	-	14.11	9.77	-0.55	83.25	FALSE	TRUE	TRUE	FALSE	FALSE	FALSE	FALSE	TRUE	TRUE
HSTQIHSPVAIIELEFGK	chr11:22906420-22906473	NP_001348590.1	-	ENSMUST00000159081.8	ENSMUSG00000051355.19	Commd1	-	chr11:22906420-22906473	chr11:22906411-22906692	2	1	exonic peptide	4508	protein_coding	protein_coding	123	chr11:22849953-22906674	annotated	CDS	-	-	14.11	9.77	-0.55	83.25	FALSE	TRUE	TRUE	FALSE	FALSE	FALSE	FALSE	TRUE	TRUE
KLSEVEESINR	chr11:22849968-22850000	NP_001348590.1	-	ENSMUST00000159081.8	ENSMUSG00000051355.19	Commd1	-	chr11:22849968-22850000	chr11:22846136-22850057	3	1	exonic peptide	4508	protein_coding	protein_coding	123	chr11:22849953-22906674	annotated	CDS	-	-	14.11	9.77	-0.55	83.25	FALSE	TRUE	TRUE	FALSE	FALSE	FALSE	FALSE	TRUE	TRUE
KQGGITSEQAAVISK	chr11:22906585-22906629	NP_001348590.1	-	ENSMUST00000159081.8	ENSMUSG00000051355.19	Commd1	-	chr11:22906585-22906629	chr11:22906411-22906692	2	1	exonic peptide	4508	protein_coding	protein_coding	123	chr11:22849953-22906674	annotated	CDS	-	-	14.11	9.77	-0.55	83.25	FALSE	TRUE	TRUE	FALSE	FALSE	FALSE	FALSE	TRUE	TRUE
LEFGKNGQE	chr11:22850055-22906434	NP_001348590.1	-	ENSMUST00000159081.8	ENSMUSG00000051355.19	Commd1	-	chr11:22906411-22906434,chr11:22850055-22850057	chr11:22906411-22906692,chr11:22846136-22850057	2,3	2	exon-spanning peptide	4508	protein_coding	protein_coding	123	chr11:22849953-22906674	annotated	CDS	-	-	14.11	9.77	-0.55	83.25	FALSE	TRUE	TRUE	FALSE	FALSE	FALSE	FALSE	TRUE	TRUE
LSEVEESINR	chr11:22849968-22849997	NP_001348590.1	-	ENSMUST00000159081.8	ENSMUSG00000051355.19	Commd1	-	chr11:22849968-22849997	chr11:22846136-22850057	3	1	exonic peptide	4508	protein_coding	protein_coding	123	chr11:22849953-22906674	annotated	CDS	-	-	14.11	9.77	-0.55	83.25	FALSE	TRUE	TRUE	FALSE	FALSE	FALSE	FALSE	TRUE	TRUE
QGGITSEQAAVISK	chr11:22906585-22906626	NP_001348590.1	-	ENSMUST00000159081.8	ENSMUSG00000051355.19	Commd1	-	chr11:22906585-22906626	chr11:22906411-22906692	2	1	exonic peptide	4508	protein_coding	protein_coding	123	chr11:22849953-22906674	annotated	CDS	-	-	14.11	9.77	-0.55	83.25	FALSE	TRUE	TRUE	FALSE	FALSE	FALSE	FALSE	TRUE	TRUE
SINRLMQAA	chr11:22849954-22849979	NP_001348590.1	-	ENSMUST00000159081.8	ENSMUSG00000051355.19	Commd1	-	chr11:22849954-22849979	chr11:22846136-22850057	3	1	exonic peptide	4508	protein_coding	protein_coding	123	chr11:22849953-22906674	annotated	CDS	-	-	14.11	9.77	-0.55	83.25	FALSE	TRUE	TRUE	FALSE	FALSE	FALSE	FALSE	TRUE	TRUE
AAQLDRPGQGIAVPMGE	chr11:120001340-120001691	NP_001348627.1	-	ENSMUST00000103018.11	ENSMUSG00000061306.17	Slc38a10	-	chr11:120001664-120001691,chr11:120001340-120001362	chr11:120001664-120001831,chr11:120000892-120001362	12,13	2	exon-spanning peptide	4578	protein_coding	protein_coding	1002	chr11:119995826-120031511	annotated	CDS	-	-	107.71	5.19	-0.41	80.81	FALSE	TRUE	TRUE	FALSE	FALSE	FALSE	FALSE	TRUE	FALSE
AARLSVQDPVVVVAE	chr11:120001803-120007706	NP_001348627.1	-	ENSMUST00000103018.11	ENSMUSG00000061306.17	Slc38a10	-	chr11:120007691-120007706,chr11:120001803-120001831	chr11:120007691-120007847,chr11:120001664-120001831	11,12	2	exon-spanning peptide	4578	protein_coding	protein_coding	1002	chr11:119995826-120031511	annotated	CDS	-	-	107.71	5.19	-0.41	80.81	FALSE	TRUE	TRUE	FALSE	FALSE	FALSE	FALSE	TRUE	FALSE
AEMLDHAVLLQVIQEQQVQQK	chr11:119997363-119997425	NP_001348627.1	-	ENSMUST00000103018.11	ENSMUSG00000061306.17	Slc38a10	-	chr11:119997363-119997425	chr11:119997260-119997436	16	1	exonic peptide	4578	protein_coding	protein_coding	1002	chr11:119995826-120031511	annotated	CDS	-	-	107.71	5.19	-0.41	80.81	FALSE	TRUE	TRUE	FALSE	FALSE	FALSE	FALSE	TRUE	FALSE
AEQQGGDQAGSKLE	chr11:120000259-120000300	NP_001348627.1	-	ENSMUST00000103018.11	ENSMUSG00000061306.17	Slc38a10	-	chr11:120000259-120000300	chr11:120000258-120000362	14	1	exonic peptide	4578	protein_coding	protein_coding	1002	chr11:119995826-120031511	annotated	CDS	-	-	107.71	5.19	-0.41	80.81	FALSE	TRUE	TRUE	FALSE	FALSE	FALSE	FALSE	TRUE	FALSE
AGGALWKPVESAAESDAGGK	chr11:120000355-120000943	NP_001348627.1	-	ENSMUST00000103018.11	ENSMUSG00000061306.17	Slc38a10	-	chr11:120000892-120000943,chr11:120000355-120000362	chr11:120000892-120001362,chr11:120000258-120000362	13,14	2	exon-spanning peptide	4578	protein_coding	protein_coding	1002	chr11:119995826-120031511	annotated	CDS	-	-	107.71	5.19	-0.41	80.81	FALSE	TRUE	TRUE	FALSE	FALSE	FALSE	FALSE	TRUE	FALSE
AGGKAGLPVQRPE	chr11:120000328-120000895	NP_001348627.1	-	ENSMUST00000103018.11	ENSMUSG00000061306.17	Slc38a10	-	chr11:120000892-120000895,chr11:120000328-120000362	chr11:120000892-120001362,chr11:120000258-120000362	13,14	2	exon-spanning peptide	4578	protein_coding	protein_coding	1002	chr11:119995826-120031511	annotated	CDS	-	-	107.71	5.19	-0.41	80.81	FALSE	TRUE	TRUE	FALSE	FALSE	FALSE	FALSE	TRUE	FALSE
AGLPVQRPEAAEQR	chr11:120000313-120000354	NP_001348627.1	-	ENSMUST00000103018.11	ENSMUSG00000061306.17	Slc38a10	-	chr11:120000313-120000354	chr11:120000258-120000362	14	1	exonic peptide	4578	protein_coding	protein_coding	1002	chr11:119995826-120031511	annotated	CDS	-	-	107.71	5.19	-0.41	80.81	FALSE	TRUE	TRUE	FALSE	FALSE	FALSE	FALSE	TRUE	FALSE
ALAADDGREPAQK	chr11:120000944-120000982	NP_001348627.1	-	ENSMUST00000103018.11	ENSMUSG00000061306.17	Slc38a10	-	chr11:120000944-120000982	chr11:120000892-120001362	13	1	exonic peptide	4578	protein_coding	protein_coding	1002	chr11:119995826-120031511	annotated	CDS	-	-	107.71	5.19	-0.41	80.81	FALSE	TRUE	TRUE	FALSE	FALSE	FALSE	FALSE	TRUE	FALSE
AMAPGADTQKE	chr11:119996375-119996407	NP_001348627.1	-	ENSMUST00000103018.11	ENSMUSG00000061306.17	Slc38a10	-	chr11:119996375-119996407	chr11:119994786-119996862	17	1	exonic peptide	4578	protein_coding	protein_coding	1002	chr11:119995826-120031511	annotated	CDS	-	-	107.71	5.19	-0.41	80.81	FALSE	TRUE	TRUE	FALSE	FALSE	FALSE	FALSE	TRUE	FALSE
ANGQPPVQPRKE	chr11:120001049-120001084	NP_001348627.1	-	ENSMUST00000103018.11	ENSMUSG00000061306.17	Slc38a10	-	chr11:120001049-120001084	chr11:120000892-120001362	13	1	exonic peptide	4578	protein_coding	protein_coding	1002	chr11:119995826-120031511	annotated	CDS	-	-	107.71	5.19	-0.41	80.81	FALSE	TRUE	TRUE	FALSE	FALSE	FALSE	FALSE	TRUE	FALSE
AVHIPPEEQHK	chr11:119996177-119996209	NP_001348627.1	-	ENSMUST00000103018.11	ENSMUSG00000061306.17	Slc38a10	-	chr11:119996177-119996209	chr11:119994786-119996862	17	1	exonic peptide	4578	protein_coding	protein_coding	1002	chr11:119995826-120031511	annotated	CDS	-	-	107.71	5.19	-0.41	80.81	FALSE	TRUE	TRUE	FALSE	FALSE	FALSE	FALSE	TRUE	FALSE
AVHKAAPPEVPKSPE	chr11:119996492-119996536	NP_001348627.1	-	ENSMUST00000103018.11	ENSMUSG00000061306.17	Slc38a10	-	chr11:119996492-119996536	chr11:119994786-119996862	17	1	exonic peptide	4578	protein_coding	protein_coding	1002	chr11:119995826-120031511	annotated	CDS	-	-	107.71	5.19	-0.41	80.81	FALSE	TRUE	TRUE	FALSE	FALSE	FALSE	FALSE	TRUE	FALSE
AVQPLVGAE	chr11:119996348-119996374	NP_001348627.1	-	ENSMUST00000103018.11	ENSMUSG00000061306.17	Slc38a10	-	chr11:119996348-119996374	chr11:119994786-119996862	17	1	exonic peptide	4578	protein_coding	protein_coding	1002	chr11:119995826-120031511	annotated	CDS	-	-	107.71	5.19	-0.41	80.81	FALSE	TRUE	TRUE	FALSE	FALSE	FALSE	FALSE	TRUE	FALSE
DGTFAAGGYMPPLR	chr11:120020091-120020132	NP_001348627.1	-	ENSMUST00000103018.11	ENSMUSG00000061306.17	Slc38a10	-	chr11:120020091-120020132	chr11:120020027-120020138	9	1	exonic peptide	4578	protein_coding	protein_coding	1002	chr11:119995826-120031511	annotated	CDS	-	-	107.71	5.19	-0.41	80.81	FALSE	TRUE	TRUE	FALSE	FALSE	FALSE	FALSE	TRUE	FALSE
DLADLPAGGSETEPQGAPIDLR	chr11:119996603-119996668	NP_001348627.1	-	ENSMUST00000103018.11	ENSMUSG00000061306.17	Slc38a10	-	chr11:119996603-119996668	chr11:119994786-119996862	17	1	exonic peptide	4578	protein_coding	protein_coding	1002	chr11:119995826-120031511	annotated	CDS	-	-	107.71	5.19	-0.41	80.81	FALSE	TRUE	TRUE	FALSE	FALSE	FALSE	FALSE	TRUE	FALSE
DLASHPEQELAPK	chr11:119995982-119996020	NP_001348627.1	-	ENSMUST00000103018.11	ENSMUSG00000061306.17	Slc38a10	-	chr11:119995982-119996020	chr11:119994786-119996862	17	1	exonic peptide	4578	protein_coding	protein_coding	1002	chr11:119995826-120031511	annotated	CDS	-	-	107.71	5.19	-0.41	80.81	FALSE	TRUE	TRUE	FALSE	FALSE	FALSE	FALSE	TRUE	FALSE
DPKAAIKAAGAGKELVPG	chr11:119996546-119996599	NP_001348627.1	-	ENSMUST00000103018.11	ENSMUSG00000061306.17	Slc38a10	-	chr11:119996546-119996599	chr11:119994786-119996862	17	1	exonic peptide	4578	protein_coding	protein_coding	1002	chr11:119995826-120031511	annotated	CDS	-	-	107.71	5.19	-0.41	80.81	FALSE	TRUE	TRUE	FALSE	FALSE	FALSE	FALSE	TRUE	FALSE
DPQPAAQAR	chr11:120001001-120001027	NP_001348627.1	-	ENSMUST00000103018.11	ENSMUSG00000061306.17	Slc38a10	-	chr11:120001001-120001027	chr11:120000892-120001362	13	1	exonic peptide	4578	protein_coding	protein_coding	1002	chr11:119995826-120031511	annotated	CDS	-	-	107.71	5.19	-0.41	80.81	FALSE	TRUE	TRUE	FALSE	FALSE	FALSE	FALSE	TRUE	FALSE
DQEGPEEKKPPPRLPDEG	chr11:120001229-120001282	NP_001348627.1	-	ENSMUST00000103018.11	ENSMUSG00000061306.17	Slc38a10	-	chr11:120001229-120001282	chr11:120000892-120001362	13	1	exonic peptide	4578	protein_coding	protein_coding	1002	chr11:119995826-120031511	annotated	CDS	-	-	107.71	5.19	-0.41	80.81	FALSE	TRUE	TRUE	FALSE	FALSE	FALSE	FALSE	TRUE	FALSE
DSQEKLKPAE	chr11:120001773-120001802	NP_001348627.1	-	ENSMUST00000103018.11	ENSMUSG00000061306.17	Slc38a10	-	chr11:120001773-120001802	chr11:120001664-120001831	12	1	exonic peptide	4578	protein_coding	protein_coding	1002	chr11:119995826-120031511	annotated	CDS	-	-	107.71	5.19	-0.41	80.81	FALSE	TRUE	TRUE	FALSE	FALSE	FALSE	FALSE	TRUE	FALSE
DSVELKALAA	chr11:120000971-120001000	NP_001348627.1	-	ENSMUST00000103018.11	ENSMUSG00000061306.17	Slc38a10	-	chr11:120000971-120001000	chr11:120000892-120001362	13	1	exonic peptide	4578	protein_coding	protein_coding	1002	chr11:119995826-120031511	annotated	CDS	-	-	107.71	5.19	-0.41	80.81	FALSE	TRUE	TRUE	FALSE	FALSE	FALSE	FALSE	TRUE	FALSE
EAVQPLVGAEAK	chr11:119996342-119996377	NP_001348627.1	-	ENSMUST00000103018.11	ENSMUSG00000061306.17	Slc38a10	-	chr11:119996342-119996377	chr11:119994786-119996862	17	1	exonic peptide	4578	protein_coding	protein_coding	1002	chr11:119995826-120031511	annotated	CDS	-	-	107.71	5.19	-0.41	80.81	FALSE	TRUE	TRUE	FALSE	FALSE	FALSE	FALSE	TRUE	FALSE
EKQEAAQLDRPGQGIAVPMGEAHR	chr11:120001331-120001703	NP_001348627.1	-	ENSMUST00000103018.11	ENSMUSG00000061306.17	Slc38a10	-	chr11:120001664-120001703,chr11:120001331-120001362	chr11:120001664-120001831,chr11:120000892-120001362	12,13	2	exon-spanning peptide	4578	protein_coding	protein_coding	1002	chr11:119995826-120031511	annotated	CDS	-	-	107.71	5.19	-0.41	80.81	FALSE	TRUE	TRUE	FALSE	FALSE	FALSE	FALSE	TRUE	FALSE
ELVPGDLEAVHK	chr11:119996525-119996560	NP_001348627.1	-	ENSMUST00000103018.11	ENSMUSG00000061306.17	Slc38a10	-	chr11:119996525-119996560	chr11:119994786-119996862	17	1	exonic peptide	4578	protein_coding	protein_coding	1002	chr11:119995826-120031511	annotated	CDS	-	-	107.71	5.19	-0.41	80.81	FALSE	TRUE	TRUE	FALSE	FALSE	FALSE	FALSE	TRUE	FALSE
FHPEPQAIFDTGQGSHPEVR	chr11:119996225-119996284	NP_001348627.1	-	ENSMUST00000103018.11	ENSMUSG00000061306.17	Slc38a10	-	chr11:119996225-119996284	chr11:119994786-119996862	17	1	exonic peptide	4578	protein_coding	protein_coding	1002	chr11:119995826-120031511	annotated	CDS	-	-	107.71	5.19	-0.41	80.81	FALSE	TRUE	TRUE	FALSE	FALSE	FALSE	FALSE	TRUE	FALSE
GKRPGQVLAVGE	chr11:120001112-120001147	NP_001348627.1	-	ENSMUST00000103018.11	ENSMUSG00000061306.17	Slc38a10	-	chr11:120001112-120001147	chr11:120000892-120001362	13	1	exonic peptide	4578	protein_coding	protein_coding	1002	chr11:119995826-120031511	annotated	CDS	-	-	107.71	5.19	-0.41	80.81	FALSE	TRUE	TRUE	FALSE	FALSE	FALSE	FALSE	TRUE	FALSE
GPVDVPGGEAPK	chr11:120001704-120001739	NP_001348627.1	-	ENSMUST00000103018.11	ENSMUSG00000061306.17	Slc38a10	-	chr11:120001704-120001739	chr11:120001664-120001831	12	1	exonic peptide	4578	protein_coding	protein_coding	1002	chr11:119995826-120031511	annotated	CDS	-	-	107.71	5.19	-0.41	80.81	FALSE	TRUE	TRUE	FALSE	FALSE	FALSE	FALSE	TRUE	FALSE
GQEEEAEHAGETLGDDPSQPLQPVLGAPR	chr11:119996738-119996824	NP_001348627.1	-	ENSMUST00000103018.11	ENSMUSG00000061306.17	Slc38a10	-	chr11:119996738-119996824	chr11:119994786-119996862	17	1	exonic peptide	4578	protein_coding	protein_coding	1002	chr11:119995826-120031511	annotated	CDS	-	-	107.71	5.19	-0.41	80.81	FALSE	TRUE	TRUE	FALSE	FALSE	FALSE	FALSE	TRUE	FALSE
GQGAPPLPESEK	chr11:120001178-120001213	NP_001348627.1	-	ENSMUST00000103018.11	ENSMUSG00000061306.17	Slc38a10	-	chr11:120001178-120001213	chr11:120000892-120001362	13	1	exonic peptide	4578	protein_coding	protein_coding	1002	chr11:119995826-120031511	annotated	CDS	-	-	107.71	5.19	-0.41	80.81	FALSE	TRUE	TRUE	FALSE	FALSE	FALSE	FALSE	TRUE	FALSE
GQGAPPLPESEKEK	chr11:120001172-120001213	NP_001348627.1	-	ENSMUST00000103018.11	ENSMUSG00000061306.17	Slc38a10	-	chr11:120001172-120001213	chr11:120000892-120001362	13	1	exonic peptide	4578	protein_coding	protein_coding	1002	chr11:119995826-120031511	annotated	CDS	-	-	107.71	5.19	-0.41	80.81	FALSE	TRUE	TRUE	FALSE	FALSE	FALSE	FALSE	TRUE	FALSE
GRPAPSQDMGQHLPGEVK	chr11:119996684-119996737	NP_001348627.1	-	ENSMUST00000103018.11	ENSMUSG00000061306.17	Slc38a10	-	chr11:119996684-119996737	chr11:119994786-119996862	17	1	exonic peptide	4578	protein_coding	protein_coding	1002	chr11:119995826-120031511	annotated	CDS	-	-	107.71	5.19	-0.41	80.81	FALSE	TRUE	TRUE	FALSE	FALSE	FALSE	FALSE	TRUE	FALSE
HAVLLQVIQE	chr11:119997381-119997410	NP_001348627.1	-	ENSMUST00000103018.11	ENSMUSG00000061306.17	Slc38a10	-	chr11:119997381-119997410	chr11:119997260-119997436	16	1	exonic peptide	4578	protein_coding	protein_coding	1002	chr11:119995826-120031511	annotated	CDS	-	-	107.71	5.19	-0.41	80.81	FALSE	TRUE	TRUE	FALSE	FALSE	FALSE	FALSE	TRUE	FALSE
HEPPIPHDK	chr11:120001304-120001330	NP_001348627.1	-	ENSMUST00000103018.11	ENSMUSG00000061306.17	Slc38a10	-	chr11:120001304-120001330	chr11:120000892-120001362	13	1	exonic peptide	4578	protein_coding	protein_coding	1002	chr11:119995826-120031511	annotated	CDS	-	-	107.71	5.19	-0.41	80.81	FALSE	TRUE	TRUE	FALSE	FALSE	FALSE	FALSE	TRUE	FALSE
KLLAVIE	chr11:119997321-119997341	NP_001348627.1	-	ENSMUST00000103018.11	ENSMUSG00000061306.17	Slc38a10	-	chr11:119997321-119997341	chr11:119997260-119997436	16	1	exonic peptide	4578	protein_coding	protein_coding	1002	chr11:119995826-120031511	annotated	CDS	-	-	107.71	5.19	-0.41	80.81	FALSE	TRUE	TRUE	FALSE	FALSE	FALSE	FALSE	TRUE	FALSE
KLLAVIEE	chr11:119997318-119997341	NP_001348627.1	-	ENSMUST00000103018.11	ENSMUSG00000061306.17	Slc38a10	-	chr11:119997318-119997341	chr11:119997260-119997436	16	1	exonic peptide	4578	protein_coding	protein_coding	1002	chr11:119995826-120031511	annotated	CDS	-	-	107.71	5.19	-0.41	80.81	FALSE	TRUE	TRUE	FALSE	FALSE	FALSE	FALSE	TRUE	FALSE
LAVPAGQKPENAK	chr11:119996075-119996113	NP_001348627.1	-	ENSMUST00000103018.11	ENSMUSG00000061306.17	Slc38a10	-	chr11:119996075-119996113	chr11:119994786-119996862	17	1	exonic peptide	4578	protein_coding	protein_coding	1002	chr11:119995826-120031511	annotated	CDS	-	-	107.71	5.19	-0.41	80.81	FALSE	TRUE	TRUE	FALSE	FALSE	FALSE	FALSE	TRUE	FALSE
LAVPAGQKPENAKPNR	chr11:119996066-119996113	NP_001348627.1	-	ENSMUST00000103018.11	ENSMUSG00000061306.17	Slc38a10	-	chr11:119996066-119996113	chr11:119994786-119996862	17	1	exonic peptide	4578	protein_coding	protein_coding	1002	chr11:119995826-120031511	annotated	CDS	-	-	107.71	5.19	-0.41	80.81	FALSE	TRUE	TRUE	FALSE	FALSE	FALSE	FALSE	TRUE	FALSE
LKPAEDKEVLEQAQIK	chr11:120001740-120001787	NP_001348627.1	-	ENSMUST00000103018.11	ENSMUSG00000061306.17	Slc38a10	-	chr11:120001740-120001787	chr11:120001664-120001831	12	1	exonic peptide	4578	protein_coding	protein_coding	1002	chr11:119995826-120031511	annotated	CDS	-	-	107.71	5.19	-0.41	80.81	FALSE	TRUE	TRUE	FALSE	FALSE	FALSE	FALSE	TRUE	FALSE
LLAVIEEQHK	chr11:119997309-119997338	NP_001348627.1	-	ENSMUST00000103018.11	ENSMUSG00000061306.17	Slc38a10	-	chr11:119997309-119997338	chr11:119997260-119997436	16	1	exonic peptide	4578	protein_coding	protein_coding	1002	chr11:119995826-120031511	annotated	CDS	-	-	107.71	5.19	-0.41	80.81	FALSE	TRUE	TRUE	FALSE	FALSE	FALSE	FALSE	TRUE	FALSE
LPDEGDPAGR	chr11:120001214-120001243	NP_001348627.1	-	ENSMUST00000103018.11	ENSMUSG00000061306.17	Slc38a10	-	chr11:120001214-120001243	chr11:120000892-120001362	13	1	exonic peptide	4578	protein_coding	protein_coding	1002	chr11:119995826-120031511	annotated	CDS	-	-	107.71	5.19	-0.41	80.81	FALSE	TRUE	TRUE	FALSE	FALSE	FALSE	FALSE	TRUE	FALSE
LSVQDPVVVVAEDSQEK	chr11:120001788-120007697	NP_001348627.1	-	ENSMUST00000103018.11	ENSMUSG00000061306.17	Slc38a10	-	chr11:120007691-120007697,chr11:120001788-120001831	chr11:120007691-120007847,chr11:120001664-120001831	11,12	2	exon-spanning peptide	4578	protein_coding	protein_coding	1002	chr11:119995826-120031511	annotated	CDS	-	-	107.71	5.19	-0.41	80.81	FALSE	TRUE	TRUE	FALSE	FALSE	FALSE	FALSE	TRUE	FALSE
MGQHLPGE	chr11:119996690-119996713	NP_001348627.1	-	ENSMUST00000103018.11	ENSMUSG00000061306.17	Slc38a10	-	chr11:119996690-119996713	chr11:119994786-119996862	17	1	exonic peptide	4578	protein_coding	protein_coding	1002	chr11:119995826-120031511	annotated	CDS	-	-	107.71	5.19	-0.41	80.81	FALSE	TRUE	TRUE	FALSE	FALSE	FALSE	FALSE	TRUE	FALSE
MLDHAVLLQVIQE	chr11:119997381-119997419	NP_001348627.1	-	ENSMUST00000103018.11	ENSMUSG00000061306.17	Slc38a10	-	chr11:119997381-119997419	chr11:119997260-119997436	16	1	exonic peptide	4578	protein_coding	protein_coding	1002	chr11:119995826-120031511	annotated	CDS	-	-	107.71	5.19	-0.41	80.81	FALSE	TRUE	TRUE	FALSE	FALSE	FALSE	FALSE	TRUE	FALSE
PADVQPEPGVAVLR	chr11:119996825-119997263	NP_001348627.1	-	ENSMUST00000103018.11	ENSMUSG00000061306.17	Slc38a10	-	chr11:119997260-119997263,chr11:119996825-119996862	chr11:119997260-119997436,chr11:119994786-119996862	16,17	2	exon-spanning peptide	4578	protein_coding	protein_coding	1002	chr11:119995826-120031511	annotated	CDS	-	-	107.71	5.19	-0.41	80.81	FALSE	TRUE	TRUE	FALSE	FALSE	FALSE	FALSE	TRUE	FALSE
PAEDKEVLEQAQIK	chr11:120001740-120001781	NP_001348627.1	-	ENSMUST00000103018.11	ENSMUSG00000061306.17	Slc38a10	-	chr11:120001740-120001781	chr11:120001664-120001831	12	1	exonic peptide	4578	protein_coding	protein_coding	1002	chr11:119995826-120031511	annotated	CDS	-	-	107.71	5.19	-0.41	80.81	FALSE	TRUE	TRUE	FALSE	FALSE	FALSE	FALSE	TRUE	FALSE
PGQGIAVPMGEAHR	chr11:120001331-120001673	NP_001348627.1	-	ENSMUST00000103018.11	ENSMUSG00000061306.17	Slc38a10	-	chr11:120001664-120001673,chr11:120001331-120001362	chr11:120001664-120001831,chr11:120000892-120001362	12,13	2	exon-spanning peptide	4578	protein_coding	protein_coding	1002	chr11:119995826-120031511	annotated	CDS	-	-	107.71	5.19	-0.41	80.81	FALSE	TRUE	TRUE	FALSE	FALSE	FALSE	FALSE	TRUE	FALSE
PGQVLAVGETEHPQK	chr11:120001094-120001138	NP_001348627.1	-	ENSMUST00000103018.11	ENSMUSG00000061306.17	Slc38a10	-	chr11:120001094-120001138	chr11:120000892-120001362	13	1	exonic peptide	4578	protein_coding	protein_coding	1002	chr11:119995826-120031511	annotated	CDS	-	-	107.71	5.19	-0.41	80.81	FALSE	TRUE	TRUE	FALSE	FALSE	FALSE	FALSE	TRUE	FALSE
PGVAVLRGQEEE	chr11:119996810-119996845	NP_001348627.1	-	ENSMUST00000103018.11	ENSMUSG00000061306.17	Slc38a10	-	chr11:119996810-119996845	chr11:119994786-119996862	17	1	exonic peptide	4578	protein_coding	protein_coding	1002	chr11:119995826-120031511	annotated	CDS	-	-	107.71	5.19	-0.41	80.81	FALSE	TRUE	TRUE	FALSE	FALSE	FALSE	FALSE	TRUE	FALSE
PVESAAESDAGGK	chr11:120000355-120000922	NP_001348627.1	-	ENSMUST00000103018.11	ENSMUSG00000061306.17	Slc38a10	-	chr11:120000892-120000922,chr11:120000355-120000362	chr11:120000892-120001362,chr11:120000258-120000362	13,14	2	exon-spanning peptide	4578	protein_coding	protein_coding	1002	chr11:119995826-120031511	annotated	CDS	-	-	107.71	5.19	-0.41	80.81	FALSE	TRUE	TRUE	FALSE	FALSE	FALSE	FALSE	TRUE	FALSE
QALNTLLFEQQQK	chr11:120020133-120023535	NP_001348627.1	-	ENSMUST00000103018.11	ENSMUSG00000061306.17	Slc38a10	-	chr11:120023503-120023535,chr11:120020133-120020138	chr11:120023503-120023685,chr11:120020027-120020138	8,9	2	exon-spanning peptide	4578	protein_coding	protein_coding	1002	chr11:119995826-120031511	annotated	CDS	-	-	107.71	5.19	-0.41	80.81	FALSE	TRUE	TRUE	FALSE	FALSE	FALSE	FALSE	TRUE	FALSE
QEAAQLDRPGQGIAVPMGEAHR	chr11:120001331-120001697	NP_001348627.1	-	ENSMUST00000103018.11	ENSMUSG00000061306.17	Slc38a10	-	chr11:120001664-120001697,chr11:120001331-120001362	chr11:120001664-120001831,chr11:120000892-120001362	12,13	2	exon-spanning peptide	4578	protein_coding	protein_coding	1002	chr11:119995826-120031511	annotated	CDS	-	-	107.71	5.19	-0.41	80.81	FALSE	TRUE	TRUE	FALSE	FALSE	FALSE	FALSE	TRUE	FALSE
QEGEEDKPKPADVQPEPGVAVLR	chr11:119996825-119997290	NP_001348627.1	-	ENSMUST00000103018.11	ENSMUSG00000061306.17	Slc38a10	-	chr11:119997260-119997290,chr11:119996825-119996862	chr11:119997260-119997436,chr11:119994786-119996862	16,17	2	exon-spanning peptide	4578	protein_coding	protein_coding	1002	chr11:119995826-120031511	annotated	CDS	-	-	107.71	5.19	-0.41	80.81	FALSE	TRUE	TRUE	FALSE	FALSE	FALSE	FALSE	TRUE	FALSE
QQVQQKRLLDQQE	chr11:119997342-119997380	NP_001348627.1	-	ENSMUST00000103018.11	ENSMUSG00000061306.17	Slc38a10	-	chr11:119997342-119997380	chr11:119997260-119997436	16	1	exonic peptide	4578	protein_coding	protein_coding	1002	chr11:119995826-120031511	annotated	CDS	-	-	107.71	5.19	-0.41	80.81	FALSE	TRUE	TRUE	FALSE	FALSE	FALSE	FALSE	TRUE	FALSE
RPGQVLAVGETEHPQK	chr11:120001094-120001141	NP_001348627.1	-	ENSMUST00000103018.11	ENSMUSG00000061306.17	Slc38a10	-	chr11:120001094-120001141	chr11:120000892-120001362	13	1	exonic peptide	4578	protein_coding	protein_coding	1002	chr11:119995826-120031511	annotated	CDS	-	-	107.71	5.19	-0.41	80.81	FALSE	TRUE	TRUE	FALSE	FALSE	FALSE	FALSE	TRUE	FALSE
SAAESDAGGKAGLPVQRPE	chr11:120000328-120000913	NP_001348627.1	-	ENSMUST00000103018.11	ENSMUSG00000061306.17	Slc38a10	-	chr11:120000892-120000913,chr11:120000328-120000362	chr11:120000892-120001362,chr11:120000258-120000362	13,14	2	exon-spanning peptide	4578	protein_coding	protein_coding	1002	chr11:119995826-120031511	annotated	CDS	-	-	107.71	5.19	-0.41	80.81	FALSE	TRUE	TRUE	FALSE	FALSE	FALSE	FALSE	TRUE	FALSE
SDAGGKAGLPVQRPE	chr11:120000328-120000901	NP_001348627.1	-	ENSMUST00000103018.11	ENSMUSG00000061306.17	Slc38a10	-	chr11:120000892-120000901,chr11:120000328-120000362	chr11:120000892-120001362,chr11:120000258-120000362	13,14	2	exon-spanning peptide	4578	protein_coding	protein_coding	1002	chr11:119995826-120031511	annotated	CDS	-	-	107.71	5.19	-0.41	80.81	FALSE	TRUE	TRUE	FALSE	FALSE	FALSE	FALSE	TRUE	FALSE
TGKEAMAPGADTQKE	chr11:119996375-119996419	NP_001348627.1	-	ENSMUST00000103018.11	ENSMUSG00000061306.17	Slc38a10	-	chr11:119996375-119996419	chr11:119994786-119996862	17	1	exonic peptide	4578	protein_coding	protein_coding	1002	chr11:119995826-120031511	annotated	CDS	-	-	107.71	5.19	-0.41	80.81	FALSE	TRUE	TRUE	FALSE	FALSE	FALSE	FALSE	TRUE	FALSE
VKVLPGRDLADLPAGGSE	chr11:119996636-119996689	NP_001348627.1	-	ENSMUST00000103018.11	ENSMUSG00000061306.17	Slc38a10	-	chr11:119996636-119996689	chr11:119994786-119996862	17	1	exonic peptide	4578	protein_coding	protein_coding	1002	chr11:119995826-120031511	annotated	CDS	-	-	107.71	5.19	-0.41	80.81	FALSE	TRUE	TRUE	FALSE	FALSE	FALSE	FALSE	TRUE	FALSE
VPEANGQPPVQPR	chr11:120001055-120001093	NP_001348627.1	-	ENSMUST00000103018.11	ENSMUSG00000061306.17	Slc38a10	-	chr11:120001055-120001093	chr11:120000892-120001362	13	1	exonic peptide	4578	protein_coding	protein_coding	1002	chr11:119995826-120031511	annotated	CDS	-	-	107.71	5.19	-0.41	80.81	FALSE	TRUE	TRUE	FALSE	FALSE	FALSE	FALSE	TRUE	FALSE
VVVDEGQDQEGPEEK	chr11:120001259-120001303	NP_001348627.1	-	ENSMUST00000103018.11	ENSMUSG00000061306.17	Slc38a10	-	chr11:120001259-120001303	chr11:120000892-120001362	13	1	exonic peptide	4578	protein_coding	protein_coding	1002	chr11:119995826-120031511	annotated	CDS	-	-	107.71	5.19	-0.41	80.81	FALSE	TRUE	TRUE	FALSE	FALSE	FALSE	FALSE	TRUE	FALSE
AAQLDRPGQGIAVPMGE	chr11:120001340-120001691	NP_001348628.1	-	ENSMUST00000103018.11	ENSMUSG00000061306.17	Slc38a10	-	chr11:120001664-120001691,chr11:120001340-120001362	chr11:120001664-120001831,chr11:120000892-120001362	12,13	2	exon-spanning peptide	4578	protein_coding	protein_coding	865	chr11:119995826-120025659	annotated	CDS	-	-	92.35	5.01	-0.62	75.26	FALSE	TRUE	TRUE	FALSE	FALSE	FALSE	FALSE	TRUE	FALSE
AARLSVQDPVVVVAE	chr11:120001803-120007706	NP_001348628.1	-	ENSMUST00000103018.11	ENSMUSG00000061306.17	Slc38a10	-	chr11:120007691-120007706,chr11:120001803-120001831	chr11:120007691-120007847,chr11:120001664-120001831	11,12	2	exon-spanning peptide	4578	protein_coding	protein_coding	865	chr11:119995826-120025659	annotated	CDS	-	-	92.35	5.01	-0.62	75.26	FALSE	TRUE	TRUE	FALSE	FALSE	FALSE	FALSE	TRUE	FALSE
AEMLDHAVLLQVIQEQQVQQK	chr11:119997363-119997425	NP_001348628.1	-	ENSMUST00000103018.11	ENSMUSG00000061306.17	Slc38a10	-	chr11:119997363-119997425	chr11:119997260-119997436	16	1	exonic peptide	4578	protein_coding	protein_coding	865	chr11:119995826-120025659	annotated	CDS	-	-	92.35	5.01	-0.62	75.26	FALSE	TRUE	TRUE	FALSE	FALSE	FALSE	FALSE	TRUE	FALSE
AEQQGGDQAGSKLE	chr11:120000259-120000300	NP_001348628.1	-	ENSMUST00000103018.11	ENSMUSG00000061306.17	Slc38a10	-	chr11:120000259-120000300	chr11:120000258-120000362	14	1	exonic peptide	4578	protein_coding	protein_coding	865	chr11:119995826-120025659	annotated	CDS	-	-	92.35	5.01	-0.62	75.26	FALSE	TRUE	TRUE	FALSE	FALSE	FALSE	FALSE	TRUE	FALSE
AGGALWKPVESAAESDAGGK	chr11:120000355-120000943	NP_001348628.1	-	ENSMUST00000103018.11	ENSMUSG00000061306.17	Slc38a10	-	chr11:120000892-120000943,chr11:120000355-120000362	chr11:120000892-120001362,chr11:120000258-120000362	13,14	2	exon-spanning peptide	4578	protein_coding	protein_coding	865	chr11:119995826-120025659	annotated	CDS	-	-	92.35	5.01	-0.62	75.26	FALSE	TRUE	TRUE	FALSE	FALSE	FALSE	FALSE	TRUE	FALSE
AGGKAGLPVQRPE	chr11:120000328-120000895	NP_001348628.1	-	ENSMUST00000103018.11	ENSMUSG00000061306.17	Slc38a10	-	chr11:120000892-120000895,chr11:120000328-120000362	chr11:120000892-120001362,chr11:120000258-120000362	13,14	2	exon-spanning peptide	4578	protein_coding	protein_coding	865	chr11:119995826-120025659	annotated	CDS	-	-	92.35	5.01	-0.62	75.26	FALSE	TRUE	TRUE	FALSE	FALSE	FALSE	FALSE	TRUE	FALSE
AGLPVQRPEAAEQR	chr11:120000313-120000354	NP_001348628.1	-	ENSMUST00000103018.11	ENSMUSG00000061306.17	Slc38a10	-	chr11:120000313-120000354	chr11:120000258-120000362	14	1	exonic peptide	4578	protein_coding	protein_coding	865	chr11:119995826-120025659	annotated	CDS	-	-	92.35	5.01	-0.62	75.26	FALSE	TRUE	TRUE	FALSE	FALSE	FALSE	FALSE	TRUE	FALSE
ALAADDGREPAQK	chr11:120000944-120000982	NP_001348628.1	-	ENSMUST00000103018.11	ENSMUSG00000061306.17	Slc38a10	-	chr11:120000944-120000982	chr11:120000892-120001362	13	1	exonic peptide	4578	protein_coding	protein_coding	865	chr11:119995826-120025659	annotated	CDS	-	-	92.35	5.01	-0.62	75.26	FALSE	TRUE	TRUE	FALSE	FALSE	FALSE	FALSE	TRUE	FALSE
AMAPGADTQKE	chr11:119996375-119996407	NP_001348628.1	-	ENSMUST00000103018.11	ENSMUSG00000061306.17	Slc38a10	-	chr11:119996375-119996407	chr11:119994786-119996862	17	1	exonic peptide	4578	protein_coding	protein_coding	865	chr11:119995826-120025659	annotated	CDS	-	-	92.35	5.01	-0.62	75.26	FALSE	TRUE	TRUE	FALSE	FALSE	FALSE	FALSE	TRUE	FALSE
ANGQPPVQPRKE	chr11:120001049-120001084	NP_001348628.1	-	ENSMUST00000103018.11	ENSMUSG00000061306.17	Slc38a10	-	chr11:120001049-120001084	chr11:120000892-120001362	13	1	exonic peptide	4578	protein_coding	protein_coding	865	chr11:119995826-120025659	annotated	CDS	-	-	92.35	5.01	-0.62	75.26	FALSE	TRUE	TRUE	FALSE	FALSE	FALSE	FALSE	TRUE	FALSE
AVHIPPEEQHK	chr11:119996177-119996209	NP_001348628.1	-	ENSMUST00000103018.11	ENSMUSG00000061306.17	Slc38a10	-	chr11:119996177-119996209	chr11:119994786-119996862	17	1	exonic peptide	4578	protein_coding	protein_coding	865	chr11:119995826-120025659	annotated	CDS	-	-	92.35	5.01	-0.62	75.26	FALSE	TRUE	TRUE	FALSE	FALSE	FALSE	FALSE	TRUE	FALSE
AVHKAAPPEVPKSPE	chr11:119996492-119996536	NP_001348628.1	-	ENSMUST00000103018.11	ENSMUSG00000061306.17	Slc38a10	-	chr11:119996492-119996536	chr11:119994786-119996862	17	1	exonic peptide	4578	protein_coding	protein_coding	865	chr11:119995826-120025659	annotated	CDS	-	-	92.35	5.01	-0.62	75.26	FALSE	TRUE	TRUE	FALSE	FALSE	FALSE	FALSE	TRUE	FALSE
AVQPLVGAE	chr11:119996348-119996374	NP_001348628.1	-	ENSMUST00000103018.11	ENSMUSG00000061306.17	Slc38a10	-	chr11:119996348-119996374	chr11:119994786-119996862	17	1	exonic peptide	4578	protein_coding	protein_coding	865	chr11:119995826-120025659	annotated	CDS	-	-	92.35	5.01	-0.62	75.26	FALSE	TRUE	TRUE	FALSE	FALSE	FALSE	FALSE	TRUE	FALSE
DGTFAAGGYMPPLR	chr11:120020091-120020132	NP_001348628.1	-	ENSMUST00000103018.11	ENSMUSG00000061306.17	Slc38a10	-	chr11:120020091-120020132	chr11:120020027-120020138	9	1	exonic peptide	4578	protein_coding	protein_coding	865	chr11:119995826-120025659	annotated	CDS	-	-	92.35	5.01	-0.62	75.26	FALSE	TRUE	TRUE	FALSE	FALSE	FALSE	FALSE	TRUE	FALSE
DLADLPAGGSETEPQGAPIDLR	chr11:119996603-119996668	NP_001348628.1	-	ENSMUST00000103018.11	ENSMUSG00000061306.17	Slc38a10	-	chr11:119996603-119996668	chr11:119994786-119996862	17	1	exonic peptide	4578	protein_coding	protein_coding	865	chr11:119995826-120025659	annotated	CDS	-	-	92.35	5.01	-0.62	75.26	FALSE	TRUE	TRUE	FALSE	FALSE	FALSE	FALSE	TRUE	FALSE
DLASHPEQELAPK	chr11:119995982-119996020	NP_001348628.1	-	ENSMUST00000103018.11	ENSMUSG00000061306.17	Slc38a10	-	chr11:119995982-119996020	chr11:119994786-119996862	17	1	exonic peptide	4578	protein_coding	protein_coding	865	chr11:119995826-120025659	annotated	CDS	-	-	92.35	5.01	-0.62	75.26	FALSE	TRUE	TRUE	FALSE	FALSE	FALSE	FALSE	TRUE	FALSE
DPKAAIKAAGAGKELVPG	chr11:119996546-119996599	NP_001348628.1	-	ENSMUST00000103018.11	ENSMUSG00000061306.17	Slc38a10	-	chr11:119996546-119996599	chr11:119994786-119996862	17	1	exonic peptide	4578	protein_coding	protein_coding	865	chr11:119995826-120025659	annotated	CDS	-	-	92.35	5.01	-0.62	75.26	FALSE	TRUE	TRUE	FALSE	FALSE	FALSE	FALSE	TRUE	FALSE
DPQPAAQAR	chr11:120001001-120001027	NP_001348628.1	-	ENSMUST00000103018.11	ENSMUSG00000061306.17	Slc38a10	-	chr11:120001001-120001027	chr11:120000892-120001362	13	1	exonic peptide	4578	protein_coding	protein_coding	865	chr11:119995826-120025659	annotated	CDS	-	-	92.35	5.01	-0.62	75.26	FALSE	TRUE	TRUE	FALSE	FALSE	FALSE	FALSE	TRUE	FALSE
DQEGPEEKKPPPRLPDEG	chr11:120001229-120001282	NP_001348628.1	-	ENSMUST00000103018.11	ENSMUSG00000061306.17	Slc38a10	-	chr11:120001229-120001282	chr11:120000892-120001362	13	1	exonic peptide	4578	protein_coding	protein_coding	865	chr11:119995826-120025659	annotated	CDS	-	-	92.35	5.01	-0.62	75.26	FALSE	TRUE	TRUE	FALSE	FALSE	FALSE	FALSE	TRUE	FALSE
DSQEKLKPAE	chr11:120001773-120001802	NP_001348628.1	-	ENSMUST00000103018.11	ENSMUSG00000061306.17	Slc38a10	-	chr11:120001773-120001802	chr11:120001664-120001831	12	1	exonic peptide	4578	protein_coding	protein_coding	865	chr11:119995826-120025659	annotated	CDS	-	-	92.35	5.01	-0.62	75.26	FALSE	TRUE	TRUE	FALSE	FALSE	FALSE	FALSE	TRUE	FALSE
DSVELKALAA	chr11:120000971-120001000	NP_001348628.1	-	ENSMUST00000103018.11	ENSMUSG00000061306.17	Slc38a10	-	chr11:120000971-120001000	chr11:120000892-120001362	13	1	exonic peptide	4578	protein_coding	protein_coding	865	chr11:119995826-120025659	annotated	CDS	-	-	92.35	5.01	-0.62	75.26	FALSE	TRUE	TRUE	FALSE	FALSE	FALSE	FALSE	TRUE	FALSE
EAVQPLVGAEAK	chr11:119996342-119996377	NP_001348628.1	-	ENSMUST00000103018.11	ENSMUSG00000061306.17	Slc38a10	-	chr11:119996342-119996377	chr11:119994786-119996862	17	1	exonic peptide	4578	protein_coding	protein_coding	865	chr11:119995826-120025659	annotated	CDS	-	-	92.35	5.01	-0.62	75.26	FALSE	TRUE	TRUE	FALSE	FALSE	FALSE	FALSE	TRUE	FALSE
EKQEAAQLDRPGQGIAVPMGEAHR	chr11:120001331-120001703	NP_001348628.1	-	ENSMUST00000103018.11	ENSMUSG00000061306.17	Slc38a10	-	chr11:120001664-120001703,chr11:120001331-120001362	chr11:120001664-120001831,chr11:120000892-120001362	12,13	2	exon-spanning peptide	4578	protein_coding	protein_coding	865	chr11:119995826-120025659	annotated	CDS	-	-	92.35	5.01	-0.62	75.26	FALSE	TRUE	TRUE	FALSE	FALSE	FALSE	FALSE	TRUE	FALSE
ELVPGDLEAVHK	chr11:119996525-119996560	NP_001348628.1	-	ENSMUST00000103018.11	ENSMUSG00000061306.17	Slc38a10	-	chr11:119996525-119996560	chr11:119994786-119996862	17	1	exonic peptide	4578	protein_coding	protein_coding	865	chr11:119995826-120025659	annotated	CDS	-	-	92.35	5.01	-0.62	75.26	FALSE	TRUE	TRUE	FALSE	FALSE	FALSE	FALSE	TRUE	FALSE
FHPEPQAIFDTGQGSHPEVR	chr11:119996225-119996284	NP_001348628.1	-	ENSMUST00000103018.11	ENSMUSG00000061306.17	Slc38a10	-	chr11:119996225-119996284	chr11:119994786-119996862	17	1	exonic peptide	4578	protein_coding	protein_coding	865	chr11:119995826-120025659	annotated	CDS	-	-	92.35	5.01	-0.62	75.26	FALSE	TRUE	TRUE	FALSE	FALSE	FALSE	FALSE	TRUE	FALSE
GKRPGQVLAVGE	chr11:120001112-120001147	NP_001348628.1	-	ENSMUST00000103018.11	ENSMUSG00000061306.17	Slc38a10	-	chr11:120001112-120001147	chr11:120000892-120001362	13	1	exonic peptide	4578	protein_coding	protein_coding	865	chr11:119995826-120025659	annotated	CDS	-	-	92.35	5.01	-0.62	75.26	FALSE	TRUE	TRUE	FALSE	FALSE	FALSE	FALSE	TRUE	FALSE
GPVDVPGGEAPK	chr11:120001704-120001739	NP_001348628.1	-	ENSMUST00000103018.11	ENSMUSG00000061306.17	Slc38a10	-	chr11:120001704-120001739	chr11:120001664-120001831	12	1	exonic peptide	4578	protein_coding	protein_coding	865	chr11:119995826-120025659	annotated	CDS	-	-	92.35	5.01	-0.62	75.26	FALSE	TRUE	TRUE	FALSE	FALSE	FALSE	FALSE	TRUE	FALSE
GQEEEAEHAGETLGDDPSQPLQPVLGAPR	chr11:119996738-119996824	NP_001348628.1	-	ENSMUST00000103018.11	ENSMUSG00000061306.17	Slc38a10	-	chr11:119996738-119996824	chr11:119994786-119996862	17	1	exonic peptide	4578	protein_coding	protein_coding	865	chr11:119995826-120025659	annotated	CDS	-	-	92.35	5.01	-0.62	75.26	FALSE	TRUE	TRUE	FALSE	FALSE	FALSE	FALSE	TRUE	FALSE
GQGAPPLPESEK	chr11:120001178-120001213	NP_001348628.1	-	ENSMUST00000103018.11	ENSMUSG00000061306.17	Slc38a10	-	chr11:120001178-120001213	chr11:120000892-120001362	13	1	exonic peptide	4578	protein_coding	protein_coding	865	chr11:119995826-120025659	annotated	CDS	-	-	92.35	5.01	-0.62	75.26	FALSE	TRUE	TRUE	FALSE	FALSE	FALSE	FALSE	TRUE	FALSE
GQGAPPLPESEKEK	chr11:120001172-120001213	NP_001348628.1	-	ENSMUST00000103018.11	ENSMUSG00000061306.17	Slc38a10	-	chr11:120001172-120001213	chr11:120000892-120001362	13	1	exonic peptide	4578	protein_coding	protein_coding	865	chr11:119995826-120025659	annotated	CDS	-	-	92.35	5.01	-0.62	75.26	FALSE	TRUE	TRUE	FALSE	FALSE	FALSE	FALSE	TRUE	FALSE
GRPAPSQDMGQHLPGEVK	chr11:119996684-119996737	NP_001348628.1	-	ENSMUST00000103018.11	ENSMUSG00000061306.17	Slc38a10	-	chr11:119996684-119996737	chr11:119994786-119996862	17	1	exonic peptide	4578	protein_coding	protein_coding	865	chr11:119995826-120025659	annotated	CDS	-	-	92.35	5.01	-0.62	75.26	FALSE	TRUE	TRUE	FALSE	FALSE	FALSE	FALSE	TRUE	FALSE
HAVLLQVIQE	chr11:119997381-119997410	NP_001348628.1	-	ENSMUST00000103018.11	ENSMUSG00000061306.17	Slc38a10	-	chr11:119997381-119997410	chr11:119997260-119997436	16	1	exonic peptide	4578	protein_coding	protein_coding	865	chr11:119995826-120025659	annotated	CDS	-	-	92.35	5.01	-0.62	75.26	FALSE	TRUE	TRUE	FALSE	FALSE	FALSE	FALSE	TRUE	FALSE
HEPPIPHDK	chr11:120001304-120001330	NP_001348628.1	-	ENSMUST00000103018.11	ENSMUSG00000061306.17	Slc38a10	-	chr11:120001304-120001330	chr11:120000892-120001362	13	1	exonic peptide	4578	protein_coding	protein_coding	865	chr11:119995826-120025659	annotated	CDS	-	-	92.35	5.01	-0.62	75.26	FALSE	TRUE	TRUE	FALSE	FALSE	FALSE	FALSE	TRUE	FALSE
KLLAVIE	chr11:119997321-119997341	NP_001348628.1	-	ENSMUST00000103018.11	ENSMUSG00000061306.17	Slc38a10	-	chr11:119997321-119997341	chr11:119997260-119997436	16	1	exonic peptide	4578	protein_coding	protein_coding	865	chr11:119995826-120025659	annotated	CDS	-	-	92.35	5.01	-0.62	75.26	FALSE	TRUE	TRUE	FALSE	FALSE	FALSE	FALSE	TRUE	FALSE
KLLAVIEE	chr11:119997318-119997341	NP_001348628.1	-	ENSMUST00000103018.11	ENSMUSG00000061306.17	Slc38a10	-	chr11:119997318-119997341	chr11:119997260-119997436	16	1	exonic peptide	4578	protein_coding	protein_coding	865	chr11:119995826-120025659	annotated	CDS	-	-	92.35	5.01	-0.62	75.26	FALSE	TRUE	TRUE	FALSE	FALSE	FALSE	FALSE	TRUE	FALSE
LAVPAGQKPENAK	chr11:119996075-119996113	NP_001348628.1	-	ENSMUST00000103018.11	ENSMUSG00000061306.17	Slc38a10	-	chr11:119996075-119996113	chr11:119994786-119996862	17	1	exonic peptide	4578	protein_coding	protein_coding	865	chr11:119995826-120025659	annotated	CDS	-	-	92.35	5.01	-0.62	75.26	FALSE	TRUE	TRUE	FALSE	FALSE	FALSE	FALSE	TRUE	FALSE
LAVPAGQKPENAKPNR	chr11:119996066-119996113	NP_001348628.1	-	ENSMUST00000103018.11	ENSMUSG00000061306.17	Slc38a10	-	chr11:119996066-119996113	chr11:119994786-119996862	17	1	exonic peptide	4578	protein_coding	protein_coding	865	chr11:119995826-120025659	annotated	CDS	-	-	92.35	5.01	-0.62	75.26	FALSE	TRUE	TRUE	FALSE	FALSE	FALSE	FALSE	TRUE	FALSE
LKPAEDKEVLEQAQIK	chr11:120001740-120001787	NP_001348628.1	-	ENSMUST00000103018.11	ENSMUSG00000061306.17	Slc38a10	-	chr11:120001740-120001787	chr11:120001664-120001831	12	1	exonic peptide	4578	protein_coding	protein_coding	865	chr11:119995826-120025659	annotated	CDS	-	-	92.35	5.01	-0.62	75.26	FALSE	TRUE	TRUE	FALSE	FALSE	FALSE	FALSE	TRUE	FALSE
LLAVIEEQHK	chr11:119997309-119997338	NP_001348628.1	-	ENSMUST00000103018.11	ENSMUSG00000061306.17	Slc38a10	-	chr11:119997309-119997338	chr11:119997260-119997436	16	1	exonic peptide	4578	protein_coding	protein_coding	865	chr11:119995826-120025659	annotated	CDS	-	-	92.35	5.01	-0.62	75.26	FALSE	TRUE	TRUE	FALSE	FALSE	FALSE	FALSE	TRUE	FALSE
LPDEGDPAGR	chr11:120001214-120001243	NP_001348628.1	-	ENSMUST00000103018.11	ENSMUSG00000061306.17	Slc38a10	-	chr11:120001214-120001243	chr11:120000892-120001362	13	1	exonic peptide	4578	protein_coding	protein_coding	865	chr11:119995826-120025659	annotated	CDS	-	-	92.35	5.01	-0.62	75.26	FALSE	TRUE	TRUE	FALSE	FALSE	FALSE	FALSE	TRUE	FALSE
LSVQDPVVVVAEDSQEK	chr11:120001788-120007697	NP_001348628.1	-	ENSMUST00000103018.11	ENSMUSG00000061306.17	Slc38a10	-	chr11:120007691-120007697,chr11:120001788-120001831	chr11:120007691-120007847,chr11:120001664-120001831	11,12	2	exon-spanning peptide	4578	protein_coding	protein_coding	865	chr11:119995826-120025659	annotated	CDS	-	-	92.35	5.01	-0.62	75.26	FALSE	TRUE	TRUE	FALSE	FALSE	FALSE	FALSE	TRUE	FALSE
MGQHLPGE	chr11:119996690-119996713	NP_001348628.1	-	ENSMUST00000103018.11	ENSMUSG00000061306.17	Slc38a10	-	chr11:119996690-119996713	chr11:119994786-119996862	17	1	exonic peptide	4578	protein_coding	protein_coding	865	chr11:119995826-120025659	annotated	CDS	-	-	92.35	5.01	-0.62	75.26	FALSE	TRUE	TRUE	FALSE	FALSE	FALSE	FALSE	TRUE	FALSE
MLDHAVLLQVIQE	chr11:119997381-119997419	NP_001348628.1	-	ENSMUST00000103018.11	ENSMUSG00000061306.17	Slc38a10	-	chr11:119997381-119997419	chr11:119997260-119997436	16	1	exonic peptide	4578	protein_coding	protein_coding	865	chr11:119995826-120025659	annotated	CDS	-	-	92.35	5.01	-0.62	75.26	FALSE	TRUE	TRUE	FALSE	FALSE	FALSE	FALSE	TRUE	FALSE
PADVQPEPGVAVLR	chr11:119996825-119997263	NP_001348628.1	-	ENSMUST00000103018.11	ENSMUSG00000061306.17	Slc38a10	-	chr11:119997260-119997263,chr11:119996825-119996862	chr11:119997260-119997436,chr11:119994786-119996862	16,17	2	exon-spanning peptide	4578	protein_coding	protein_coding	865	chr11:119995826-120025659	annotated	CDS	-	-	92.35	5.01	-0.62	75.26	FALSE	TRUE	TRUE	FALSE	FALSE	FALSE	FALSE	TRUE	FALSE
PAEDKEVLEQAQIK	chr11:120001740-120001781	NP_001348628.1	-	ENSMUST00000103018.11	ENSMUSG00000061306.17	Slc38a10	-	chr11:120001740-120001781	chr11:120001664-120001831	12	1	exonic peptide	4578	protein_coding	protein_coding	865	chr11:119995826-120025659	annotated	CDS	-	-	92.35	5.01	-0.62	75.26	FALSE	TRUE	TRUE	FALSE	FALSE	FALSE	FALSE	TRUE	FALSE
PGQGIAVPMGEAHR	chr11:120001331-120001673	NP_001348628.1	-	ENSMUST00000103018.11	ENSMUSG00000061306.17	Slc38a10	-	chr11:120001664-120001673,chr11:120001331-120001362	chr11:120001664-120001831,chr11:120000892-120001362	12,13	2	exon-spanning peptide	4578	protein_coding	protein_coding	865	chr11:119995826-120025659	annotated	CDS	-	-	92.35	5.01	-0.62	75.26	FALSE	TRUE	TRUE	FALSE	FALSE	FALSE	FALSE	TRUE	FALSE
PGQVLAVGETEHPQK	chr11:120001094-120001138	NP_001348628.1	-	ENSMUST00000103018.11	ENSMUSG00000061306.17	Slc38a10	-	chr11:120001094-120001138	chr11:120000892-120001362	13	1	exonic peptide	4578	protein_coding	protein_coding	865	chr11:119995826-120025659	annotated	CDS	-	-	92.35	5.01	-0.62	75.26	FALSE	TRUE	TRUE	FALSE	FALSE	FALSE	FALSE	TRUE	FALSE
PGVAVLRGQEEE	chr11:119996810-119996845	NP_001348628.1	-	ENSMUST00000103018.11	ENSMUSG00000061306.17	Slc38a10	-	chr11:119996810-119996845	chr11:119994786-119996862	17	1	exonic peptide	4578	protein_coding	protein_coding	865	chr11:119995826-120025659	annotated	CDS	-	-	92.35	5.01	-0.62	75.26	FALSE	TRUE	TRUE	FALSE	FALSE	FALSE	FALSE	TRUE	FALSE
PVESAAESDAGGK	chr11:120000355-120000922	NP_001348628.1	-	ENSMUST00000103018.11	ENSMUSG00000061306.17	Slc38a10	-	chr11:120000892-120000922,chr11:120000355-120000362	chr11:120000892-120001362,chr11:120000258-120000362	13,14	2	exon-spanning peptide	4578	protein_coding	protein_coding	865	chr11:119995826-120025659	annotated	CDS	-	-	92.35	5.01	-0.62	75.26	FALSE	TRUE	TRUE	FALSE	FALSE	FALSE	FALSE	TRUE	FALSE
QALNTLLFEQQQK	chr11:120020133-120023535	NP_001348628.1	-	ENSMUST00000103018.11	ENSMUSG00000061306.17	Slc38a10	-	chr11:120023503-120023535,chr11:120020133-120020138	chr11:120023503-120023685,chr11:120020027-120020138	8,9	2	exon-spanning peptide	4578	protein_coding	protein_coding	865	chr11:119995826-120025659	annotated	CDS	-	-	92.35	5.01	-0.62	75.26	FALSE	TRUE	TRUE	FALSE	FALSE	FALSE	FALSE	TRUE	FALSE
QEAAQLDRPGQGIAVPMGEAHR	chr11:120001331-120001697	NP_001348628.1	-	ENSMUST00000103018.11	ENSMUSG00000061306.17	Slc38a10	-	chr11:120001664-120001697,chr11:120001331-120001362	chr11:120001664-120001831,chr11:120000892-120001362	12,13	2	exon-spanning peptide	4578	protein_coding	protein_coding	865	chr11:119995826-120025659	annotated	CDS	-	-	92.35	5.01	-0.62	75.26	FALSE	TRUE	TRUE	FALSE	FALSE	FALSE	FALSE	TRUE	FALSE
QEGEEDKPKPADVQPEPGVAVLR	chr11:119996825-119997290	NP_001348628.1	-	ENSMUST00000103018.11	ENSMUSG00000061306.17	Slc38a10	-	chr11:119997260-119997290,chr11:119996825-119996862	chr11:119997260-119997436,chr11:119994786-119996862	16,17	2	exon-spanning peptide	4578	protein_coding	protein_coding	865	chr11:119995826-120025659	annotated	CDS	-	-	92.35	5.01	-0.62	75.26	FALSE	TRUE	TRUE	FALSE	FALSE	FALSE	FALSE	TRUE	FALSE
QQVQQKRLLDQQE	chr11:119997342-119997380	NP_001348628.1	-	ENSMUST00000103018.11	ENSMUSG00000061306.17	Slc38a10	-	chr11:119997342-119997380	chr11:119997260-119997436	16	1	exonic peptide	4578	protein_coding	protein_coding	865	chr11:119995826-120025659	annotated	CDS	-	-	92.35	5.01	-0.62	75.26	FALSE	TRUE	TRUE	FALSE	FALSE	FALSE	FALSE	TRUE	FALSE
RPGQVLAVGETEHPQK	chr11:120001094-120001141	NP_001348628.1	-	ENSMUST00000103018.11	ENSMUSG00000061306.17	Slc38a10	-	chr11:120001094-120001141	chr11:120000892-120001362	13	1	exonic peptide	4578	protein_coding	protein_coding	865	chr11:119995826-120025659	annotated	CDS	-	-	92.35	5.01	-0.62	75.26	FALSE	TRUE	TRUE	FALSE	FALSE	FALSE	FALSE	TRUE	FALSE
SAAESDAGGKAGLPVQRPE	chr11:120000328-120000913	NP_001348628.1	-	ENSMUST00000103018.11	ENSMUSG00000061306.17	Slc38a10	-	chr11:120000892-120000913,chr11:120000328-120000362	chr11:120000892-120001362,chr11:120000258-120000362	13,14	2	exon-spanning peptide	4578	protein_coding	protein_coding	865	chr11:119995826-120025659	annotated	CDS	-	-	92.35	5.01	-0.62	75.26	FALSE	TRUE	TRUE	FALSE	FALSE	FALSE	FALSE	TRUE	FALSE
SDAGGKAGLPVQRPE	chr11:120000328-120000901	NP_001348628.1	-	ENSMUST00000103018.11	ENSMUSG00000061306.17	Slc38a10	-	chr11:120000892-120000901,chr11:120000328-120000362	chr11:120000892-120001362,chr11:120000258-120000362	13,14	2	exon-spanning peptide	4578	protein_coding	protein_coding	865	chr11:119995826-120025659	annotated	CDS	-	-	92.35	5.01	-0.62	75.26	FALSE	TRUE	TRUE	FALSE	FALSE	FALSE	FALSE	TRUE	FALSE
TGKEAMAPGADTQKE	chr11:119996375-119996419	NP_001348628.1	-	ENSMUST00000103018.11	ENSMUSG00000061306.17	Slc38a10	-	chr11:119996375-119996419	chr11:119994786-119996862	17	1	exonic peptide	4578	protein_coding	protein_coding	865	chr11:119995826-120025659	annotated	CDS	-	-	92.35	5.01	-0.62	75.26	FALSE	TRUE	TRUE	FALSE	FALSE	FALSE	FALSE	TRUE	FALSE
VKVLPGRDLADLPAGGSE	chr11:119996636-119996689	NP_001348628.1	-	ENSMUST00000103018.11	ENSMUSG00000061306.17	Slc38a10	-	chr11:119996636-119996689	chr11:119994786-119996862	17	1	exonic peptide	4578	protein_coding	protein_coding	865	chr11:119995826-120025659	annotated	CDS	-	-	92.35	5.01	-0.62	75.26	FALSE	TRUE	TRUE	FALSE	FALSE	FALSE	FALSE	TRUE	FALSE
VPEANGQPPVQPR	chr11:120001055-120001093	NP_001348628.1	-	ENSMUST00000103018.11	ENSMUSG00000061306.17	Slc38a10	-	chr11:120001055-120001093	chr11:120000892-120001362	13	1	exonic peptide	4578	protein_coding	protein_coding	865	chr11:119995826-120025659	annotated	CDS	-	-	92.35	5.01	-0.62	75.26	FALSE	TRUE	TRUE	FALSE	FALSE	FALSE	FALSE	TRUE	FALSE
VVVDEGQDQEGPEEK	chr11:120001259-120001303	NP_001348628.1	-	ENSMUST00000103018.11	ENSMUSG00000061306.17	Slc38a10	-	chr11:120001259-120001303	chr11:120000892-120001362	13	1	exonic peptide	4578	protein_coding	protein_coding	865	chr11:119995826-120025659	annotated	CDS	-	-	92.35	5.01	-0.62	75.26	FALSE	TRUE	TRUE	FALSE	FALSE	FALSE	FALSE	TRUE	FALSE
APELVLVR	chr11:102961918-102961941	NP_001348635.1	-	ENSMUST00000103077.2	ENSMUSG00000020937.15	Plcd3	-	chr11:102961918-102961941	chr11:102961836-102961985	14	1	exonic peptide	3023	protein_coding	protein_coding	725	chr11:102961670-102971462	annotated	CDS	-	-	82.18	6.58	-0.45	82.79	FALSE	TRUE	TRUE	FALSE	TRUE	FALSE	FALSE	TRUE	TRUE
DGASLAPATLFVHIR	chr11:102961682-102961726	NP_001348635.1	-	ENSMUST00000103077.2	ENSMUSG00000020937.15	Plcd3	-	chr11:102961682-102961726	chr11:102961130-102961755	15	1	exonic peptide	3023	protein_coding	protein_coding	725	chr11:102961670-102971462	annotated	CDS	-	-	82.18	6.58	-0.45	82.79	FALSE	TRUE	TRUE	FALSE	TRUE	FALSE	FALSE	TRUE	TRUE
DRVLSASE	chr11:102969156-102969179	NP_001348635.1	-	ENSMUST00000103077.2	ENSMUSG00000020937.15	Plcd3	-	chr11:102969156-102969179	chr11:102969065-102969293	5	1	exonic peptide	3023	protein_coding	protein_coding	725	chr11:102961670-102971462	annotated	CDS	-	-	82.18	6.58	-0.45	82.79	FALSE	TRUE	TRUE	FALSE	TRUE	FALSE	FALSE	TRUE	TRUE
DVIQAVR	chr11:102968323-102968343	NP_001348635.1	-	ENSMUST00000103077.2	ENSMUSG00000020937.15	Plcd3	-	chr11:102968323-102968343	chr11:102968308-102968452	7	1	exonic peptide	3023	protein_coding	protein_coding	725	chr11:102961670-102971462	annotated	CDS	-	-	82.18	6.58	-0.45	82.79	FALSE	TRUE	TRUE	FALSE	TRUE	FALSE	FALSE	TRUE	TRUE
EAGTSFVR	chr11:102964654-102965391	NP_001348635.1	-	ENSMUST00000103077.2	ENSMUSG00000020937.15	Plcd3	-	chr11:102965385-102965391,chr11:102964654-102964670	chr11:102965385-102965535,chr11:102964554-102964670	10,11	2	exon-spanning peptide	3023	protein_coding	protein_coding	725	chr11:102961670-102971462	annotated	CDS	-	-	82.18	6.58	-0.45	82.79	FALSE	TRUE	TRUE	FALSE	TRUE	FALSE	FALSE	TRUE	TRUE
FVVEDYDTTSPNDFVGQSTLPLSSLK	chr11:102961840-102961917	NP_001348635.1	-	ENSMUST00000103077.2	ENSMUSG00000020937.15	Plcd3	-	chr11:102961840-102961917	chr11:102961836-102961985	14	1	exonic peptide	3023	protein_coding	protein_coding	725	chr11:102961670-102971462	annotated	CDS	-	-	82.18	6.58	-0.45	82.79	FALSE	TRUE	TRUE	FALSE	TRUE	FALSE	FALSE	TRUE	TRUE
HIFFVQHIEAVR	chr11:102971213-102971336	NP_001348635.1	-	ENSMUST00000103077.2	ENSMUSG00000020937.15	Plcd3	-	chr11:102971330-102971336,chr11:102971213-102971241	chr11:102971330-102971491,chr11:102971013-102971241	2,3	2	exon-spanning peptide	3023	protein_coding	protein_coding	725	chr11:102961670-102971462	annotated	CDS	-	-	82.18	6.58	-0.45	82.79	FALSE	TRUE	TRUE	FALSE	TRUE	FALSE	FALSE	TRUE	TRUE
HNTQQLTR	chr11:102964630-102964653	NP_001348635.1	-	ENSMUST00000103077.2	ENSMUSG00000020937.15	Plcd3	-	chr11:102964630-102964653	chr11:102964554-102964670	11	1	exonic peptide	3023	protein_coding	protein_coding	725	chr11:102961670-102971462	annotated	CDS	-	-	82.18	6.58	-0.45	82.79	FALSE	TRUE	TRUE	FALSE	TRUE	FALSE	FALSE	TRUE	TRUE
ILSDREEEEEEEEEAEEALEAAEQR	chr11:102965689-102965763	NP_001348635.1	-	ENSMUST00000103077.2	ENSMUSG00000020937.15	Plcd3	-	chr11:102965689-102965763	chr11:102965683-102965829	9	1	exonic peptide	3023	protein_coding	protein_coding	725	chr11:102961670-102971462	annotated	CDS	-	-	82.18	6.58	-0.45	82.79	FALSE	TRUE	TRUE	FALSE	TRUE	FALSE	FALSE	TRUE	TRUE
KNLDLAAPTAEEAQR	chr11:102971081-102971125	NP_001348635.1	-	ENSMUST00000103077.2	ENSMUSG00000020937.15	Plcd3	-	chr11:102971081-102971125	chr11:102971013-102971241	3	1	exonic peptide	3023	protein_coding	protein_coding	725	chr11:102961670-102971462	annotated	CDS	-	-	82.18	6.58	-0.45	82.79	FALSE	TRUE	TRUE	FALSE	TRUE	FALSE	FALSE	TRUE	TRUE
LDAMSQR	chr11:102971027-102971047	NP_001348635.1	-	ENSMUST00000103077.2	ENSMUSG00000020937.15	Plcd3	-	chr11:102971027-102971047	chr11:102971013-102971241	3	1	exonic peptide	3023	protein_coding	protein_coding	725	chr11:102961670-102971462	annotated	CDS	-	-	82.18	6.58	-0.45	82.79	FALSE	TRUE	TRUE	FALSE	TRUE	FALSE	FALSE	TRUE	TRUE
LEGAEIEAFLR	chr11:102969234-102969266	NP_001348635.1	-	ENSMUST00000103077.2	ENSMUSG00000020937.15	Plcd3	-	chr11:102969234-102969266	chr11:102969065-102969293	5	1	exonic peptide	3023	protein_coding	protein_coding	725	chr11:102961670-102971462	annotated	CDS	-	-	82.18	6.58	-0.45	82.79	FALSE	TRUE	TRUE	FALSE	TRUE	FALSE	FALSE	TRUE	TRUE
LNAEKPSSIVDPLVR	chr11:102962145-102962189	NP_001348635.1	-	ENSMUST00000103077.2	ENSMUSG00000020937.15	Plcd3	-	chr11:102962145-102962189	chr11:102962081-102962216	13	1	exonic peptide	3023	protein_coding	protein_coding	725	chr11:102961670-102971462	annotated	CDS	-	-	82.18	6.58	-0.45	82.79	FALSE	TRUE	TRUE	FALSE	TRUE	FALSE	FALSE	TRUE	TRUE
LQEDGLSVWFQR	chr11:102971361-102971396	NP_001348635.1	-	ENSMUST00000103077.2	ENSMUSG00000020937.15	Plcd3	-	chr11:102971361-102971396	chr11:102971330-102971491	2	1	exonic peptide	3023	protein_coding	protein_coding	725	chr11:102961670-102971462	annotated	CDS	-	-	82.18	6.58	-0.45	82.79	FALSE	TRUE	TRUE	FALSE	TRUE	FALSE	FALSE	TRUE	TRUE
LRAPELVLVR	chr11:102961918-102961947	NP_001348635.1	-	ENSMUST00000103077.2	ENSMUSG00000020937.15	Plcd3	-	chr11:102961918-102961947	chr11:102961836-102961985	14	1	exonic peptide	3023	protein_coding	protein_coding	725	chr11:102961670-102971462	annotated	CDS	-	-	82.18	6.58	-0.45	82.79	FALSE	TRUE	TRUE	FALSE	TRUE	FALSE	FALSE	TRUE	TRUE
MVNVDMNDMYAYR	chr11:102970375-102970413	NP_001348635.1	-	ENSMUST00000103077.2	ENSMUSG00000020937.15	Plcd3	-	chr11:102970375-102970413	chr11:102970366-102970495	4	1	exonic peptide	3023	protein_coding	protein_coding	725	chr11:102961670-102971462	annotated	CDS	-	-	82.18	6.58	-0.45	82.79	FALSE	TRUE	TRUE	FALSE	TRUE	FALSE	FALSE	TRUE	TRUE
NLDLAAPTAEEAQR	chr11:102971081-102971122	NP_001348635.1	-	ENSMUST00000103077.2	ENSMUSG00000020937.15	Plcd3	-	chr11:102971081-102971122	chr11:102971013-102971241	3	1	exonic peptide	3023	protein_coding	protein_coding	725	chr11:102961670-102971462	annotated	CDS	-	-	82.18	6.58	-0.45	82.79	FALSE	TRUE	TRUE	FALSE	TRUE	FALSE	FALSE	TRUE	TRUE
PSSIVDPLVR	chr11:102962145-102962174	NP_001348635.1	-	ENSMUST00000103077.2	ENSMUSG00000020937.15	Plcd3	-	chr11:102962145-102962174	chr11:102962081-102962216	13	1	exonic peptide	3023	protein_coding	protein_coding	725	chr11:102961670-102971462	annotated	CDS	-	-	82.18	6.58	-0.45	82.79	FALSE	TRUE	TRUE	FALSE	TRUE	FALSE	FALSE	TRUE	TRUE
QLNTTFDPECPGPPR	chr11:102962485-102962529	NP_001348635.1	-	ENSMUST00000103077.2	ENSMUSG00000020937.15	Plcd3	-	chr11:102962485-102962529	chr11:102962467-102962633	12	1	exonic peptide	3023	protein_coding	protein_coding	725	chr11:102961670-102971462	annotated	CDS	-	-	82.18	6.58	-0.45	82.79	FALSE	TRUE	TRUE	FALSE	TRUE	FALSE	FALSE	TRUE	TRUE
RPELEEIFR	chr11:102969195-102969221	NP_001348635.1	-	ENSMUST00000103077.2	ENSMUSG00000020937.15	Plcd3	-	chr11:102969195-102969221	chr11:102969065-102969293	5	1	exonic peptide	3023	protein_coding	protein_coding	725	chr11:102961670-102971462	annotated	CDS	-	-	82.18	6.58	-0.45	82.79	FALSE	TRUE	TRUE	FALSE	TRUE	FALSE	FALSE	TRUE	TRUE
TLDPSPGPPQSCTVGSLSER	chr11:102965413-102965472	NP_001348635.1	-	ENSMUST00000103077.2	ENSMUSG00000020937.15	Plcd3	-	chr11:102965413-102965472	chr11:102965385-102965535	10	1	exonic peptide	3023	protein_coding	protein_coding	725	chr11:102961670-102971462	annotated	CDS	-	-	82.18	6.58	-0.45	82.79	FALSE	TRUE	TRUE	FALSE	TRUE	FALSE	FALSE	TRUE	TRUE
TTLAIQVLTAQQLPK	chr11:102962190-102962484	NP_001348635.1	-	ENSMUST00000103077.2	ENSMUSG00000020937.15	Plcd3	-	chr11:102962467-102962484,chr11:102962190-102962216	chr11:102962467-102962633,chr11:102962081-102962216	12,13	2	exon-spanning peptide	3023	protein_coding	protein_coding	725	chr11:102961670-102971462	annotated	CDS	-	-	82.18	6.58	-0.45	82.79	FALSE	TRUE	TRUE	FALSE	TRUE	FALSE	FALSE	TRUE	TRUE
VEIHGVPEDCAQK	chr11:102962106-102962144	NP_001348635.1	-	ENSMUST00000103077.2	ENSMUSG00000020937.15	Plcd3	-	chr11:102962106-102962144	chr11:102962081-102962216	13	1	exonic peptide	3023	protein_coding	protein_coding	725	chr11:102961670-102971462	annotated	CDS	-	-	82.18	6.58	-0.45	82.79	FALSE	TRUE	TRUE	FALSE	TRUE	FALSE	FALSE	TRUE	TRUE
VYPLGLR	chr11:102964609-102964629	NP_001348635.1	-	ENSMUST00000103077.2	ENSMUSG00000020937.15	Plcd3	-	chr11:102964609-102964629	chr11:102964554-102964670	11	1	exonic peptide	3023	protein_coding	protein_coding	725	chr11:102961670-102971462	annotated	CDS	-	-	82.18	6.58	-0.45	82.79	FALSE	TRUE	TRUE	FALSE	TRUE	FALSE	FALSE	TRUE	TRUE
DYIMNPPLGR	chr13:84434874-84434903	NP_001348837.1	-	ENSMUST00000057495.10	ENSMUSG00000035762.12	Tmem161b	+	chr13:84434874-84434903	chr13:84434804-84434917	9	1	exonic peptide	2857	protein_coding	protein_coding	360	chr13:84420382-84442996	annotated	CDS	-	-	40.76	8.46	0.57	112.39	FALSE	TRUE	TRUE	FALSE	FALSE	FALSE	FALSE	TRUE	FALSE
LAQMHLDALNMATEK	chr13:84432192-84432236	NP_001348837.1	-	ENSMUST00000057495.10	ENSMUSG00000035762.12	Tmem161b	+	chr13:84432192-84432236	chr13:84432104-84432244	8	1	exonic peptide	2857	protein_coding	protein_coding	360	chr13:84420382-84442996	annotated	CDS	-	-	40.76	8.46	0.57	112.39	FALSE	TRUE	TRUE	FALSE	FALSE	FALSE	FALSE	TRUE	FALSE
ALSTDSVER	chr11:94918122-94918148	NP_001348844.1	-	ENSMUST00000038431.8	ENSMUSG00000038967.14	Pdk2	-	chr11:94918122-94918148	chr11:94917084-94918148	11	1	exonic peptide	2246	protein_coding	protein_coding	343	chr11:94918011-94930242	annotated	CDS	-	-	38.78	5.57	-0.28	84.96	FALSE	TRUE	TRUE	FALSE	TRUE	FALSE	FALSE	TRUE	TRUE
ATVESHESSLTLPPIK	chr11:94919563-94919610	NP_001348844.1	-	ENSMUST00000038431.8	ENSMUSG00000038967.14	Pdk2	-	chr11:94919563-94919610	chr11:94919524-94919622	8	1	exonic peptide	2246	protein_coding	protein_coding	343	chr11:94918011-94930242	annotated	CDS	-	-	38.78	5.57	-0.28	84.96	FALSE	TRUE	TRUE	FALSE	TRUE	FALSE	FALSE	TRUE	TRUE
DAVIYLKALST	chr11:94918137-94918711	NP_001348844.1	-	ENSMUST00000038431.8	ENSMUSG00000038967.14	Pdk2	-	chr11:94918691-94918711,chr11:94918137-94918148	chr11:94918691-94918804,chr11:94917084-94918148	10,11	2	exon-spanning peptide	2246	protein_coding	protein_coding	343	chr11:94918011-94930242	annotated	CDS	-	-	38.78	5.57	-0.28	84.96	FALSE	TRUE	TRUE	FALSE	TRUE	FALSE	FALSE	TRUE	TRUE
DHRTLSQFT	chr11:94922840-94923310	NP_001348844.1	-	ENSMUST00000038431.8	ENSMUSG00000038967.14	Pdk2	-	chr11:94923291-94923310,chr11:94922840-94922846	chr11:94923291-94923362,chr11:94922662-94922846	3,4	2	exon-spanning peptide	2246	protein_coding	protein_coding	343	chr11:94918011-94930242	annotated	CDS	-	-	38.78	5.57	-0.28	84.96	FALSE	TRUE	TRUE	FALSE	TRUE	FALSE	FALSE	TRUE	TRUE
EINLLPDR	chr11:94930213-94930236	NP_001348844.1	-	ENSMUST00000038431.8	ENSMUSG00000038967.14	Pdk2	-	chr11:94930213-94930236	chr11:94930175-94930316	2	1	exonic peptide	2246	protein_coding	protein_coding	343	chr11:94918011-94930242	annotated	CDS	-	-	38.78	5.57	-0.28	84.96	FALSE	TRUE	TRUE	FALSE	TRUE	FALSE	FALSE	TRUE	TRUE
HIGSIDPNCSVSDVVK	chr11:94920744-94920791	NP_001348844.1	-	ENSMUST00000038431.8	ENSMUSG00000038967.14	Pdk2	-	chr11:94920744-94920791	chr11:94920743-94920832	5	1	exonic peptide	2246	protein_coding	protein_coding	343	chr11:94918011-94930242	annotated	CDS	-	-	38.78	5.57	-0.28	84.96	FALSE	TRUE	TRUE	FALSE	TRUE	FALSE	FALSE	TRUE	TRUE
HNDVVPTMAQGVLEYK	chr11:94922765-94922812	NP_001348844.1	-	ENSMUST00000038431.8	ENSMUSG00000038967.14	Pdk2	-	chr11:94922765-94922812	chr11:94922662-94922846	4	1	exonic peptide	2246	protein_coding	protein_coding	343	chr11:94918011-94930242	annotated	CDS	-	-	38.78	5.57	-0.28	84.96	FALSE	TRUE	TRUE	FALSE	TRUE	FALSE	FALSE	TRUE	TRUE
IMVALGEEDLSIK	chr11:94919524-94919562	NP_001348844.1	-	ENSMUST00000038431.8	ENSMUSG00000038967.14	Pdk2	-	chr11:94919524-94919562	chr11:94919524-94919622	8	1	exonic peptide	2246	protein_coding	protein_coding	343	chr11:94918011-94930242	annotated	CDS	-	-	38.78	5.57	-0.28	84.96	FALSE	TRUE	TRUE	FALSE	TRUE	FALSE	FALSE	TRUE	TRUE
LFKNAMRATVE	chr11:94919599-94919756	NP_001348844.1	-	ENSMUST00000038431.8	ENSMUSG00000038967.14	Pdk2	-	chr11:94919748-94919756,chr11:94919599-94919622	chr11:94919748-94919824,chr11:94919524-94919622	7,8	2	exon-spanning peptide	2246	protein_coding	protein_coding	343	chr11:94918011-94930242	annotated	CDS	-	-	38.78	5.57	-0.28	84.96	FALSE	TRUE	FALSE	FALSE	FALSE	FALSE	FALSE	TRUE	TRUE
MLINQHTLIFDGSTNPAHPK	chr11:94920792-94922680	NP_001348844.1	-	ENSMUST00000038431.8	ENSMUSG00000038967.14	Pdk2	-	chr11:94922662-94922680,chr11:94920792-94920832	chr11:94922662-94922846,chr11:94920743-94920832	4,5	2	exon-spanning peptide	2246	protein_coding	protein_coding	343	chr11:94918011-94930242	annotated	CDS	-	-	38.78	5.57	-0.28	84.96	FALSE	TRUE	TRUE	FALSE	TRUE	FALSE	FALSE	TRUE	TRUE
TLSQFTDALVTIR	chr11:94922819-94923301	NP_001348844.1	-	ENSMUST00000038431.8	ENSMUSG00000038967.14	Pdk2	-	chr11:94923291-94923301,chr11:94922819-94922846	chr11:94923291-94923362,chr11:94922662-94922846	3,4	2	exon-spanning peptide	2246	protein_coding	protein_coding	343	chr11:94918011-94930242	annotated	CDS	-	-	38.78	5.57	-0.28	84.96	FALSE	TRUE	TRUE	FALSE	TRUE	FALSE	FALSE	TRUE	TRUE
DGPSNTAEKPFEYIQYDGAFAR	chr17:17484487-17484552	NP_001349110.1	-	ENSMUST00000231355.3	ENSMUSG00000116802.3	Gm5165	+	chr17:17484487-17484552	chr17:17484474-17486611	4	1	exonic peptide	2499	lncRNA	lncRNA	667	chr17:17455258-17486256	annotated	CDS	-	-	78.1	9.02	-1.11	40.15	TRUE	TRUE	TRUE	TRUE	TRUE	FALSE	TRUE	TRUE	TRUE
DPSQKSLYK	chr17:17482800-17482826	NP_001349110.1	-	ENSMUST00000231355.3	ENSMUSG00000116802.3	Gm5165	+	chr17:17482800-17482826	chr17:17482740-17482866	2	1	exonic peptide	2499	lncRNA	lncRNA	667	chr17:17455258-17486256	annotated	CDS	-	-	78.1	9.02	-1.11	40.15	TRUE	TRUE	FALSE	FALSE	FALSE	FALSE	TRUE	TRUE	TRUE
IHTGEKPYECK	chr17:17485552-17485584	NP_001349110.1	-	ENSMUST00000231355.3	ENSMUSG00000116802.3	Gm5165	+	chr17:17485552-17485584	chr17:17484474-17486611	4	1	exonic peptide	2499	lncRNA	lncRNA	667	chr17:17455258-17486256	annotated	CDS	-	-	78.1	9.02	-1.11	40.15	TRUE	TRUE	FALSE	FALSE	FALSE	FALSE	TRUE	TRUE	TRUE
STGSFMSYTDHQIHR	chr17:17484577-17484621	NP_001349110.1	-	ENSMUST00000231355.3	ENSMUSG00000116802.3	Gm5165	+	chr17:17484577-17484621	chr17:17484474-17486611	4	1	exonic peptide	2499	lncRNA	lncRNA	667	chr17:17455258-17486256	annotated	CDS	-	-	78.1	9.02	-1.11	40.15	TRUE	TRUE	TRUE	TRUE	TRUE	FALSE	TRUE	TRUE	TRUE
TFAGHSNLQIHK	chr17:17484754-17484789	NP_001349110.1	-	ENSMUST00000231355.3	ENSMUSG00000116802.3	Gm5165	+	chr17:17484754-17484789	chr17:17484474-17486611	4	1	exonic peptide	2499	lncRNA	lncRNA	667	chr17:17455258-17486256	annotated	CDS	-	-	78.1	9.02	-1.11	40.15	TRUE	TRUE	TRUE	FALSE	FALSE	FALSE	TRUE	TRUE	TRUE
WALLDPSQKSLYKDVMLE	chr17:17482788-17482841	NP_001349110.1	-	ENSMUST00000231355.3	ENSMUSG00000116802.3	Gm5165	+	chr17:17482788-17482841	chr17:17482740-17482866	2	1	exonic peptide	2499	lncRNA	lncRNA	667	chr17:17455258-17486256	annotated	CDS	-	-	78.1	9.02	-1.11	40.15	TRUE	TRUE	FALSE	FALSE	FALSE	FALSE	TRUE	TRUE	TRUE
DFVLRSG	chr6:113231098-113232783	NP_001349112.1	-	ENSMUST00000113146.9	ENSMUSG00000030269.15	Mtmr14	+	chr6:113231098-113231111,chr6:113232777-113232783	chr6:113231051-113231111,chr6:113232777-113232899	5,6	2	exon-spanning peptide	2676	protein_coding	protein_coding	528	chr6:113226887-113257744	annotated	CDS	-	-	59.21	6.62	-0.26	79.41	FALSE	TRUE	TRUE	FALSE	TRUE	FALSE	FALSE	TRUE	TRUE
DRDYMAEGLIFNWK	chr6:113237575-113237616	NP_001349112.1	-	ENSMUST00000113146.9	ENSMUSG00000030269.15	Mtmr14	+	chr6:113237575-113237616	chr6:113237549-113237619	8	1	exonic peptide	2676	protein_coding	protein_coding	528	chr6:113226887-113257744	annotated	CDS	-	-	59.21	6.62	-0.26	79.41	FALSE	TRUE	TRUE	FALSE	TRUE	FALSE	FALSE	TRUE	TRUE
DRPVLHT	chr6:113254836-113254856	NP_001349112.1	-	ENSMUST00000113146.9	ENSMUSG00000030269.15	Mtmr14	+	chr6:113254836-113254856	chr6:113254751-113254906	18	1	exonic peptide	2676	protein_coding	protein_coding	528	chr6:113226887-113257744	annotated	CDS	-	-	59.21	6.62	-0.26	79.41	FALSE	TRUE	TRUE	FALSE	TRUE	FALSE	FALSE	TRUE	TRUE
FGMNVTSSEK	chr6:113232889-113234002	NP_001349112.1	-	ENSMUST00000113146.9	ENSMUSG00000030269.15	Mtmr14	+	chr6:113232889-113232899,chr6:113233984-113234002	chr6:113232777-113232899,chr6:113233984-113234057	6,7	2	exon-spanning peptide	2676	protein_coding	protein_coding	528	chr6:113226887-113257744	annotated	CDS	-	-	59.21	6.62	-0.26	79.41	FALSE	TRUE	TRUE	FALSE	TRUE	FALSE	FALSE	TRUE	TRUE
HSPGAVGSFSYE	chr6:113246752-113246787	NP_001349112.1	-	ENSMUST00000113146.9	ENSMUSG00000030269.15	Mtmr14	+	chr6:113246752-113246787	chr6:113246693-113246831	16	1	exonic peptide	2676	protein_coding	protein_coding	528	chr6:113226887-113257744	annotated	CDS	-	-	59.21	6.62	-0.26	79.41	FALSE	TRUE	TRUE	FALSE	TRUE	FALSE	FALSE	TRUE	TRUE
LPSHHGLTEAK	chr6:113247550-113247582	NP_001349112.1	-	ENSMUST00000113146.9	ENSMUSG00000030269.15	Mtmr14	+	chr6:113247550-113247582	chr6:113247483-113247662	17	1	exonic peptide	2676	protein_coding	protein_coding	528	chr6:113226887-113257744	annotated	CDS	-	-	59.21	6.62	-0.26	79.41	FALSE	TRUE	TRUE	FALSE	TRUE	FALSE	FALSE	TRUE	TRUE
MGSSPLEVPKPR	chr6:113247628-113254751	NP_001349112.1	-	ENSMUST00000113146.9	ENSMUSG00000030269.15	Mtmr14	+	chr6:113247628-113247662,chr6:113254751-113254751	chr6:113247483-113247662,chr6:113254751-113254906	17,18	2	exon-spanning peptide	2676	protein_coding	protein_coding	528	chr6:113226887-113257744	annotated	CDS	-	-	59.21	6.62	-0.26	79.41	FALSE	TRUE	TRUE	FALSE	TRUE	FALSE	FALSE	TRUE	TRUE
RLPSHHGLTE	chr6:113247547-113247576	NP_001349112.1	-	ENSMUST00000113146.9	ENSMUSG00000030269.15	Mtmr14	+	chr6:113247547-113247576	chr6:113247483-113247662	17	1	exonic peptide	2676	protein_coding	protein_coding	528	chr6:113226887-113257744	annotated	CDS	-	-	59.21	6.62	-0.26	79.41	FALSE	TRUE	TRUE	FALSE	TRUE	FALSE	FALSE	TRUE	TRUE
SATLAGWGELYGR	chr6:113230704-113230742	NP_001349112.1	-	ENSMUST00000113146.9	ENSMUSG00000030269.15	Mtmr14	+	chr6:113230704-113230742	chr6:113230692-113230767	4	1	exonic peptide	2676	protein_coding	protein_coding	528	chr6:113226887-113257744	annotated	CDS	-	-	59.21	6.62	-0.26	79.41	FALSE	TRUE	TRUE	FALSE	TRUE	FALSE	FALSE	TRUE	TRUE
SGDTHLFDK	chr6:113232778-113232804	NP_001349112.1	-	ENSMUST00000113146.9	ENSMUSG00000030269.15	Mtmr14	+	chr6:113232778-113232804	chr6:113232777-113232899	6	1	exonic peptide	2676	protein_coding	protein_coding	528	chr6:113226887-113257744	annotated	CDS	-	-	59.21	6.62	-0.26	79.41	FALSE	TRUE	TRUE	FALSE	TRUE	FALSE	FALSE	TRUE	TRUE
SSSSSSSNHSDNFFR	chr6:113247583-113247627	NP_001349112.1	-	ENSMUST00000113146.9	ENSMUSG00000030269.15	Mtmr14	+	chr6:113247583-113247627	chr6:113247483-113247662	17	1	exonic peptide	2676	protein_coding	protein_coding	528	chr6:113226887-113257744	annotated	CDS	-	-	59.21	6.62	-0.26	79.41	FALSE	TRUE	TRUE	FALSE	TRUE	FALSE	FALSE	TRUE	TRUE
YKDRDYMAE	chr6:113237569-113237595	NP_001349112.1	-	ENSMUST00000113146.9	ENSMUSG00000030269.15	Mtmr14	+	chr6:113237569-113237595	chr6:113237549-113237619	8	1	exonic peptide	2676	protein_coding	protein_coding	528	chr6:113226887-113257744	annotated	CDS	-	-	59.21	6.62	-0.26	79.41	FALSE	TRUE	TRUE	FALSE	TRUE	FALSE	FALSE	TRUE	TRUE
NMGVGVSSTASR	chr11:53843864-53843899	NP_001349131.1	-	ENSMUST00000076493.11	ENSMUSG00000063652.11	Slc22a21	-	chr11:53843864-53843899	chr11:53843827-53844009	8	1	exonic peptide	3461	protein_coding	protein_coding	388	chr11:53842085-53851232	annotated	CDS	-	-	43.26	9.95	0.44	110.75	FALSE	TRUE	FALSE	FALSE	FALSE	FALSE	FALSE	FALSE	FALSE
DLHKVGTVVTPDN	chr6:56756787-56756825	NP_001349142.1	-	ENSMUST00000114321.2	ENSMUSG00000059486.12	Kbtbd2	-	chr6:56756787-56756825	chr6:56754510-56757398	4	1	exonic peptide	3868	protein_coding	protein_coding	565	chr6:56755866-56758947	annotated	CDS	-	-	64.51	5.7	-0.22	81.24	FALSE	TRUE	TRUE	FALSE	FALSE	FALSE	FALSE	TRUE	FALSE
IDALSEVTQR	chr6:56757042-56757071	NP_001349142.1	-	ENSMUST00000114321.2	ENSMUSG00000059486.12	Kbtbd2	-	chr6:56757042-56757071	chr6:56754510-56757398	4	1	exonic peptide	3868	protein_coding	protein_coding	565	chr6:56755866-56758947	annotated	CDS	-	-	64.51	5.7	-0.22	81.24	FALSE	TRUE	TRUE	FALSE	FALSE	FALSE	FALSE	TRUE	FALSE
INAENCVR	chr6:56757330-56757353	NP_001349142.1	-	ENSMUST00000114321.2	ENSMUSG00000059486.12	Kbtbd2	-	chr6:56757330-56757353	chr6:56754510-56757398	4	1	exonic peptide	3868	protein_coding	protein_coding	565	chr6:56755866-56758947	annotated	CDS	-	-	64.51	5.7	-0.22	81.24	FALSE	TRUE	TRUE	FALSE	FALSE	FALSE	FALSE	TRUE	FALSE
MAANIPAK	chr6:56756181-56756204	NP_001349142.1	-	ENSMUST00000114321.2	ENSMUSG00000059486.12	Kbtbd2	-	chr6:56756181-56756204	chr6:56754510-56757398	4	1	exonic peptide	3868	protein_coding	protein_coding	565	chr6:56755866-56758947	annotated	CDS	-	-	64.51	5.7	-0.22	81.24	FALSE	TRUE	TRUE	FALSE	FALSE	FALSE	FALSE	TRUE	FALSE
QEAFMQLSHDLLIDILSSDNLNVEK	chr6:56757165-56757239	NP_001349142.1	-	ENSMUST00000114321.2	ENSMUSG00000059486.12	Kbtbd2	-	chr6:56757165-56757239	chr6:56754510-56757398	4	1	exonic peptide	3868	protein_coding	protein_coding	565	chr6:56755866-56758947	annotated	CDS	-	-	64.51	5.7	-0.22	81.24	FALSE	TRUE	TRUE	FALSE	FALSE	FALSE	FALSE	TRUE	FALSE
QEAFMQLSHDLLIDILSSDNLNVEKEETVR	chr6:56757150-56757239	NP_001349142.1	-	ENSMUST00000114321.2	ENSMUSG00000059486.12	Kbtbd2	-	chr6:56757150-56757239	chr6:56754510-56757398	4	1	exonic peptide	3868	protein_coding	protein_coding	565	chr6:56755866-56758947	annotated	CDS	-	-	64.51	5.7	-0.22	81.24	FALSE	TRUE	TRUE	FALSE	FALSE	FALSE	FALSE	TRUE	FALSE
SFASAAAFGDK	chr6:56756325-56756357	NP_001349142.1	-	ENSMUST00000114321.2	ENSMUSG00000059486.12	Kbtbd2	-	chr6:56756325-56756357	chr6:56754510-56757398	4	1	exonic peptide	3868	protein_coding	protein_coding	565	chr6:56755866-56758947	annotated	CDS	-	-	64.51	5.7	-0.22	81.24	FALSE	TRUE	TRUE	FALSE	FALSE	FALSE	FALSE	TRUE	FALSE
SQYLSSVLSQIR	chr6:56757072-56757107	NP_001349142.1	-	ENSMUST00000114321.2	ENSMUSG00000059486.12	Kbtbd2	-	chr6:56757072-56757107	chr6:56754510-56757398	4	1	exonic peptide	3868	protein_coding	protein_coding	565	chr6:56755866-56758947	annotated	CDS	-	-	64.51	5.7	-0.22	81.24	FALSE	TRUE	TRUE	FALSE	FALSE	FALSE	FALSE	TRUE	FALSE
SVVVQGLYK	chr6:56756982-56757008	NP_001349142.1	-	ENSMUST00000114321.2	ENSMUSG00000059486.12	Kbtbd2	-	chr6:56756982-56757008	chr6:56754510-56757398	4	1	exonic peptide	3868	protein_coding	protein_coding	565	chr6:56755866-56758947	annotated	CDS	-	-	64.51	5.7	-0.22	81.24	FALSE	TRUE	TRUE	FALSE	FALSE	FALSE	FALSE	TRUE	FALSE
TPMLFVR	chr6:56756625-56756645	NP_001349142.1	-	ENSMUST00000114321.2	ENSMUSG00000059486.12	Kbtbd2	-	chr6:56756625-56756645	chr6:56754510-56757398	4	1	exonic peptide	3868	protein_coding	protein_coding	565	chr6:56755866-56758947	annotated	CDS	-	-	64.51	5.7	-0.22	81.24	FALSE	TRUE	TRUE	FALSE	FALSE	FALSE	FALSE	TRUE	FALSE
VGTVVTPDNDIYIAGGQVPLK	chr6:56756751-56756813	NP_001349142.1	-	ENSMUST00000114321.2	ENSMUSG00000059486.12	Kbtbd2	-	chr6:56756751-56756813	chr6:56754510-56757398	4	1	exonic peptide	3868	protein_coding	protein_coding	565	chr6:56755866-56758947	annotated	CDS	-	-	64.51	5.7	-0.22	81.24	FALSE	TRUE	TRUE	FALSE	FALSE	FALSE	FALSE	TRUE	FALSE
VLWDLGR	chr6:56756004-56756024	NP_001349142.1	-	ENSMUST00000114321.2	ENSMUSG00000059486.12	Kbtbd2	-	chr6:56756004-56756024	chr6:56754510-56757398	4	1	exonic peptide	3868	protein_coding	protein_coding	565	chr6:56755866-56758947	annotated	CDS	-	-	64.51	5.7	-0.22	81.24	FALSE	TRUE	TRUE	FALSE	FALSE	FALSE	FALSE	TRUE	FALSE
YVTYQYDLELDR	chr6:56756055-56756090	NP_001349142.1	-	ENSMUST00000114321.2	ENSMUSG00000059486.12	Kbtbd2	-	chr6:56756055-56756090	chr6:56754510-56757398	4	1	exonic peptide	3868	protein_coding	protein_coding	565	chr6:56755866-56758947	annotated	CDS	-	-	64.51	5.7	-0.22	81.24	FALSE	TRUE	TRUE	FALSE	FALSE	FALSE	FALSE	TRUE	FALSE
DLHKVGTVVTPDN	chr6:56756787-56756825	NP_001349142.1	-	ENSMUST00000114323.8	ENSMUSG00000059486.12	Kbtbd2	-	chr6:56756787-56756825	chr6:56754509-56757398	4	1	exonic peptide	3816	protein_coding	protein_coding	565	chr6:56755866-56758947	annotated	CDS	-	-	64.51	5.7	-0.22	81.24	FALSE	TRUE	TRUE	FALSE	FALSE	FALSE	FALSE	TRUE	FALSE
IDALSEVTQR	chr6:56757042-56757071	NP_001349142.1	-	ENSMUST00000114323.8	ENSMUSG00000059486.12	Kbtbd2	-	chr6:56757042-56757071	chr6:56754509-56757398	4	1	exonic peptide	3816	protein_coding	protein_coding	565	chr6:56755866-56758947	annotated	CDS	-	-	64.51	5.7	-0.22	81.24	FALSE	TRUE	TRUE	FALSE	FALSE	FALSE	FALSE	TRUE	FALSE
INAENCVR	chr6:56757330-56757353	NP_001349142.1	-	ENSMUST00000114323.8	ENSMUSG00000059486.12	Kbtbd2	-	chr6:56757330-56757353	chr6:56754509-56757398	4	1	exonic peptide	3816	protein_coding	protein_coding	565	chr6:56755866-56758947	annotated	CDS	-	-	64.51	5.7	-0.22	81.24	FALSE	TRUE	TRUE	FALSE	FALSE	FALSE	FALSE	TRUE	FALSE
MAANIPAK	chr6:56756181-56756204	NP_001349142.1	-	ENSMUST00000114323.8	ENSMUSG00000059486.12	Kbtbd2	-	chr6:56756181-56756204	chr6:56754509-56757398	4	1	exonic peptide	3816	protein_coding	protein_coding	565	chr6:56755866-56758947	annotated	CDS	-	-	64.51	5.7	-0.22	81.24	FALSE	TRUE	TRUE	FALSE	FALSE	FALSE	FALSE	TRUE	FALSE
QEAFMQLSHDLLIDILSSDNLNVEK	chr6:56757165-56757239	NP_001349142.1	-	ENSMUST00000114323.8	ENSMUSG00000059486.12	Kbtbd2	-	chr6:56757165-56757239	chr6:56754509-56757398	4	1	exonic peptide	3816	protein_coding	protein_coding	565	chr6:56755866-56758947	annotated	CDS	-	-	64.51	5.7	-0.22	81.24	FALSE	TRUE	TRUE	FALSE	FALSE	FALSE	FALSE	TRUE	FALSE
QEAFMQLSHDLLIDILSSDNLNVEKEETVR	chr6:56757150-56757239	NP_001349142.1	-	ENSMUST00000114323.8	ENSMUSG00000059486.12	Kbtbd2	-	chr6:56757150-56757239	chr6:56754509-56757398	4	1	exonic peptide	3816	protein_coding	protein_coding	565	chr6:56755866-56758947	annotated	CDS	-	-	64.51	5.7	-0.22	81.24	FALSE	TRUE	TRUE	FALSE	FALSE	FALSE	FALSE	TRUE	FALSE
SFASAAAFGDK	chr6:56756325-56756357	NP_001349142.1	-	ENSMUST00000114323.8	ENSMUSG00000059486.12	Kbtbd2	-	chr6:56756325-56756357	chr6:56754509-56757398	4	1	exonic peptide	3816	protein_coding	protein_coding	565	chr6:56755866-56758947	annotated	CDS	-	-	64.51	5.7	-0.22	81.24	FALSE	TRUE	TRUE	FALSE	FALSE	FALSE	FALSE	TRUE	FALSE
SQYLSSVLSQIR	chr6:56757072-56757107	NP_001349142.1	-	ENSMUST00000114323.8	ENSMUSG00000059486.12	Kbtbd2	-	chr6:56757072-56757107	chr6:56754509-56757398	4	1	exonic peptide	3816	protein_coding	protein_coding	565	chr6:56755866-56758947	annotated	CDS	-	-	64.51	5.7	-0.22	81.24	FALSE	TRUE	TRUE	FALSE	FALSE	FALSE	FALSE	TRUE	FALSE
SVVVQGLYK	chr6:56756982-56757008	NP_001349142.1	-	ENSMUST00000114323.8	ENSMUSG00000059486.12	Kbtbd2	-	chr6:56756982-56757008	chr6:56754509-56757398	4	1	exonic peptide	3816	protein_coding	protein_coding	565	chr6:56755866-56758947	annotated	CDS	-	-	64.51	5.7	-0.22	81.24	FALSE	TRUE	TRUE	FALSE	FALSE	FALSE	FALSE	TRUE	FALSE
TPMLFVR	chr6:56756625-56756645	NP_001349142.1	-	ENSMUST00000114323.8	ENSMUSG00000059486.12	Kbtbd2	-	chr6:56756625-56756645	chr6:56754509-56757398	4	1	exonic peptide	3816	protein_coding	protein_coding	565	chr6:56755866-56758947	annotated	CDS	-	-	64.51	5.7	-0.22	81.24	FALSE	TRUE	TRUE	FALSE	FALSE	FALSE	FALSE	TRUE	FALSE
VGTVVTPDNDIYIAGGQVPLK	chr6:56756751-56756813	NP_001349142.1	-	ENSMUST00000114323.8	ENSMUSG00000059486.12	Kbtbd2	-	chr6:56756751-56756813	chr6:56754509-56757398	4	1	exonic peptide	3816	protein_coding	protein_coding	565	chr6:56755866-56758947	annotated	CDS	-	-	64.51	5.7	-0.22	81.24	FALSE	TRUE	TRUE	FALSE	FALSE	FALSE	FALSE	TRUE	FALSE
VLWDLGR	chr6:56756004-56756024	NP_001349142.1	-	ENSMUST00000114323.8	ENSMUSG00000059486.12	Kbtbd2	-	chr6:56756004-56756024	chr6:56754509-56757398	4	1	exonic peptide	3816	protein_coding	protein_coding	565	chr6:56755866-56758947	annotated	CDS	-	-	64.51	5.7	-0.22	81.24	FALSE	TRUE	TRUE	FALSE	FALSE	FALSE	FALSE	TRUE	FALSE
YVTYQYDLELDR	chr6:56756055-56756090	NP_001349142.1	-	ENSMUST00000114323.8	ENSMUSG00000059486.12	Kbtbd2	-	chr6:56756055-56756090	chr6:56754509-56757398	4	1	exonic peptide	3816	protein_coding	protein_coding	565	chr6:56755866-56758947	annotated	CDS	-	-	64.51	5.7	-0.22	81.24	FALSE	TRUE	TRUE	FALSE	FALSE	FALSE	FALSE	TRUE	FALSE
FYSAGLAYCHSK	chr12:79231944-79231979	NP_001349199.1	-	ENSMUST00000085254.7	ENSMUSG00000066441.15	Rdh11	-	chr12:79231944-79231979	chr12:79231898-79232107	5	1	exonic peptide	1673	protein_coding	protein_coding	189	chr12:79222922-79233251	annotated	CDS	-	-	21.39	8.24	-0.04	93.39	FALSE	TRUE	TRUE	FALSE	FALSE	FALSE	FALSE	TRUE	FALSE
GSGVTTYSVHPGTVHSELTR	chr12:79229558-79231898	NP_001349199.1	-	ENSMUST00000085254.7	ENSMUSG00000066441.15	Rdh11	-	chr12:79231898-79231898,chr12:79229558-79229616	chr12:79231898-79232107,chr12:79229427-79229616	5,6	2	exon-spanning peptide	1673	protein_coding	protein_coding	189	chr12:79222922-79233251	annotated	CDS	-	-	21.39	8.24	-0.04	93.39	FALSE	TRUE	TRUE	FALSE	FALSE	FALSE	FALSE	TRUE	FALSE
IHFHNLQGEK	chr12:79231980-79232009	NP_001349199.1	-	ENSMUST00000085254.7	ENSMUSG00000066441.15	Rdh11	-	chr12:79231980-79232009	chr12:79231898-79232107	5	1	exonic peptide	1673	protein_coding	protein_coding	189	chr12:79222922-79233251	annotated	CDS	-	-	21.39	8.24	-0.04	93.39	FALSE	TRUE	TRUE	FALSE	FALSE	FALSE	FALSE	TRUE	FALSE
IVNLSSLGHHLGR	chr12:79232010-79232048	NP_001349199.1	-	ENSMUST00000085254.7	ENSMUSG00000066441.15	Rdh11	-	chr12:79232010-79232048	chr12:79231898-79232107	5	1	exonic peptide	1673	protein_coding	protein_coding	189	chr12:79222922-79233251	annotated	CDS	-	-	21.39	8.24	-0.04	93.39	FALSE	TRUE	TRUE	FALSE	FALSE	FALSE	FALSE	TRUE	FALSE
LANILFTK	chr12:79231920-79231943	NP_001349199.1	-	ENSMUST00000085254.7	ENSMUSG00000066441.15	Rdh11	-	chr12:79231920-79231943	chr12:79231898-79232107	5	1	exonic peptide	1673	protein_coding	protein_coding	189	chr12:79222922-79233251	annotated	CDS	-	-	21.39	8.24	-0.04	93.39	FALSE	TRUE	TRUE	FALSE	FALSE	FALSE	FALSE	TRUE	FALSE
FYSAGLAYCHSK	chr12:79231944-79231979	NP_001349199.1	-	ENSMUST00000161204.8	ENSMUSG00000066441.15	Rdh11	-	chr12:79231944-79231979	chr12:79231898-79232107	5	1	exonic peptide	3262	protein_coding	protein_coding	189	chr12:79222922-79233251	annotated	CDS	-	-	21.39	8.24	-0.04	93.39	FALSE	TRUE	TRUE	FALSE	FALSE	FALSE	FALSE	TRUE	FALSE
GSGVTTYSVHPGTVHSELTR	chr12:79229558-79231898	NP_001349199.1	-	ENSMUST00000161204.8	ENSMUSG00000066441.15	Rdh11	-	chr12:79231898-79231898,chr12:79229558-79229616	chr12:79231898-79232107,chr12:79229427-79229616	5,6	2	exon-spanning peptide	3262	protein_coding	protein_coding	189	chr12:79222922-79233251	annotated	CDS	-	-	21.39	8.24	-0.04	93.39	FALSE	TRUE	TRUE	FALSE	FALSE	FALSE	FALSE	TRUE	FALSE
IHFHNLQGEK	chr12:79231980-79232009	NP_001349199.1	-	ENSMUST00000161204.8	ENSMUSG00000066441.15	Rdh11	-	chr12:79231980-79232009	chr12:79231898-79232107	5	1	exonic peptide	3262	protein_coding	protein_coding	189	chr12:79222922-79233251	annotated	CDS	-	-	21.39	8.24	-0.04	93.39	FALSE	TRUE	TRUE	FALSE	FALSE	FALSE	FALSE	TRUE	FALSE
IVNLSSLGHHLGR	chr12:79232010-79232048	NP_001349199.1	-	ENSMUST00000161204.8	ENSMUSG00000066441.15	Rdh11	-	chr12:79232010-79232048	chr12:79231898-79232107	5	1	exonic peptide	3262	protein_coding	protein_coding	189	chr12:79222922-79233251	annotated	CDS	-	-	21.39	8.24	-0.04	93.39	FALSE	TRUE	TRUE	FALSE	FALSE	FALSE	FALSE	TRUE	FALSE
LANILFTK	chr12:79231920-79231943	NP_001349199.1	-	ENSMUST00000161204.8	ENSMUSG00000066441.15	Rdh11	-	chr12:79231920-79231943	chr12:79231898-79232107	5	1	exonic peptide	3262	protein_coding	protein_coding	189	chr12:79222922-79233251	annotated	CDS	-	-	21.39	8.24	-0.04	93.39	FALSE	TRUE	TRUE	FALSE	FALSE	FALSE	FALSE	TRUE	FALSE
ALTQVLSQANTGGVQSTLLLNNEGSLLAYSGYGDTDAR	chr3:88459764-88460155	NP_001349297.1	-	ENSMUST00000145172.2	ENSMUSG00000028062.16	Lamtor2	-	chr3:88460103-88460155,chr3:88459764-88459824	chr3:88460103-88460381,chr3:88459537-88459824	1,2	2	exon-spanning peptide	567	retained_intron	retained_intron	83	chr3:88459644-88460170	annotated	CDS	-	-	8.96	4.77	-0.04	90.6	FALSE	TRUE	TRUE	FALSE	FALSE	FALSE	FALSE	TRUE	FALSE
DSLKFILM	chr3:88459671-88459694	NP_001349297.1	-	ENSMUST00000145172.2	ENSMUSG00000028062.16	Lamtor2	-	chr3:88459671-88459694	chr3:88459537-88459824	2	1	exonic peptide	567	retained_intron	retained_intron	83	chr3:88459644-88460170	annotated	CDS	-	-	8.96	4.77	-0.04	90.6	FALSE	TRUE	TRUE	FALSE	FALSE	FALSE	FALSE	TRUE	FALSE
NGNQAFNEDSLK	chr3:88459683-88459718	NP_001349297.1	-	ENSMUST00000145172.2	ENSMUSG00000028062.16	Lamtor2	-	chr3:88459683-88459718	chr3:88459537-88459824	2	1	exonic peptide	567	retained_intron	retained_intron	83	chr3:88459644-88460170	annotated	CDS	-	-	8.96	4.77	-0.04	90.6	FALSE	TRUE	TRUE	FALSE	FALSE	FALSE	FALSE	TRUE	FALSE
VTAAIASNIWAAYDR	chr3:88459719-88459763	NP_001349297.1	-	ENSMUST00000145172.2	ENSMUSG00000028062.16	Lamtor2	-	chr3:88459719-88459763	chr3:88459537-88459824	2	1	exonic peptide	567	retained_intron	retained_intron	83	chr3:88459644-88460170	annotated	CDS	-	-	8.96	4.77	-0.04	90.6	FALSE	TRUE	TRUE	FALSE	FALSE	FALSE	FALSE	TRUE	FALSE
AQIQAQNPSIDVVYYNK	chr19:45043081-45043131	NP_001349308.1	-	ENSMUST00000062213.13	ENSMUSG00000025212.18	Sfxn3	+	chr19:45043081-45043131	chr19:45043044-45044821	11	1	exonic peptide	2867	protein_coding	protein_coding	230	chr19:45038295-45043137	annotated	CDS	-	-	25.05	10.31	0.29	100.48	FALSE	TRUE	TRUE	FALSE	FALSE	FALSE	FALSE	TRUE	FALSE
ELQVGIPVTDEAGQR	chr19:45040536-45040580	NP_001349308.1	-	ENSMUST00000062213.13	ENSMUSG00000025212.18	Sfxn3	+	chr19:45040536-45040580	chr19:45040535-45040662	7	1	exonic peptide	2867	protein_coding	protein_coding	230	chr19:45038295-45043137	annotated	CDS	-	-	25.05	10.31	0.29	100.48	FALSE	TRUE	TRUE	FALSE	FALSE	FALSE	FALSE	TRUE	FALSE
HLPPLVGR	chr19:45039315-45039338	NP_001349308.1	-	ENSMUST00000062213.13	ENSMUSG00000025212.18	Sfxn3	+	chr19:45039315-45039338	chr19:45039315-45039400	6	1	exonic peptide	2867	protein_coding	protein_coding	230	chr19:45038295-45043137	annotated	CDS	-	-	25.05	10.31	0.29	100.48	FALSE	TRUE	TRUE	FALSE	FALSE	FALSE	FALSE	TRUE	FALSE
IGMAIPAMAIPPVIMNTLEK	chr19:45040638-45040884	NP_001349308.1	-	ENSMUST00000062213.13	ENSMUSG00000025212.18	Sfxn3	+	chr19:45040638-45040662,chr19:45040850-45040884	chr19:45040535-45040662,chr19:45040850-45040899	7,8	2	exon-spanning peptide	2867	protein_coding	protein_coding	230	chr19:45038295-45043137	annotated	CDS	-	-	25.05	10.31	0.29	100.48	FALSE	TRUE	TRUE	FALSE	FALSE	FALSE	FALSE	TRUE	FALSE
LGHSVTAAK	chr19:45040581-45040607	NP_001349308.1	-	ENSMUST00000062213.13	ENSMUSG00000025212.18	Sfxn3	+	chr19:45040581-45040607	chr19:45040535-45040662	7	1	exonic peptide	2867	protein_coding	protein_coding	230	chr19:45038295-45043137	annotated	CDS	-	-	25.05	10.31	0.29	100.48	FALSE	TRUE	TRUE	FALSE	FALSE	FALSE	FALSE	TRUE	FALSE
LQVGIPVTDE	chr19:45040539-45040568	NP_001349308.1	-	ENSMUST00000062213.13	ENSMUSG00000025212.18	Sfxn3	+	chr19:45040539-45040568	chr19:45040535-45040662	7	1	exonic peptide	2867	protein_coding	protein_coding	230	chr19:45038295-45043137	annotated	CDS	-	-	25.05	10.31	0.29	100.48	FALSE	TRUE	TRUE	FALSE	FALSE	FALSE	FALSE	TRUE	FALSE
LRAQIQAQNPSID	chr19:45043075-45043113	NP_001349308.1	-	ENSMUST00000062213.13	ENSMUSG00000025212.18	Sfxn3	+	chr19:45043075-45043113	chr19:45043044-45044821	11	1	exonic peptide	2867	protein_coding	protein_coding	230	chr19:45038295-45043137	annotated	CDS	-	-	25.05	10.31	0.29	100.48	FALSE	TRUE	TRUE	FALSE	FALSE	FALSE	FALSE	TRUE	FALSE
LRAQIQAQNPSIDVVYYNKGL	chr19:45043075-45043136	NP_001349308.1	-	ENSMUST00000062213.13	ENSMUSG00000025212.18	Sfxn3	+	chr19:45043075-45043136	chr19:45043044-45044821	11	1	exonic peptide	2867	protein_coding	protein_coding	230	chr19:45038295-45043137	annotated	CDS	-	-	25.05	10.31	0.29	100.48	FALSE	TRUE	TRUE	FALSE	FALSE	FALSE	FALSE	TRUE	FALSE
QGIFQVVISR	chr19:45040608-45040637	NP_001349308.1	-	ENSMUST00000062213.13	ENSMUSG00000025212.18	Sfxn3	+	chr19:45040608-45040637	chr19:45040535-45040662	7	1	exonic peptide	2867	protein_coding	protein_coding	230	chr19:45038295-45043137	annotated	CDS	-	-	25.05	10.31	0.29	100.48	FALSE	TRUE	TRUE	FALSE	FALSE	FALSE	FALSE	TRUE	FALSE
QRELQVGIPVTDEAGQR	chr19:45039396-45040580	NP_001349308.1	-	ENSMUST00000062213.13	ENSMUSG00000025212.18	Sfxn3	+	chr19:45039396-45039400,chr19:45040535-45040580	chr19:45039315-45039400,chr19:45040535-45040662	6,7	2	exon-spanning peptide	2867	protein_coding	protein_coding	230	chr19:45038295-45043137	annotated	CDS	-	-	25.05	10.31	0.29	100.48	FALSE	TRUE	TRUE	FALSE	FALSE	FALSE	FALSE	TRUE	FALSE
SSIHVTR	chr19:45042787-45043062	NP_001349308.1	-	ENSMUST00000062213.13	ENSMUSG00000025212.18	Sfxn3	+	chr19:45042787-45042788,chr19:45043044-45043062	chr19:45042741-45042788,chr19:45043044-45044821	10,11	2	exon-spanning peptide	2867	protein_coding	protein_coding	230	chr19:45038295-45043137	annotated	CDS	-	-	25.05	10.31	0.29	100.48	FALSE	TRUE	TRUE	FALSE	FALSE	FALSE	FALSE	TRUE	FALSE
VVYYNKGL	chr19:45043114-45043136	NP_001349308.1	-	ENSMUST00000062213.13	ENSMUSG00000025212.18	Sfxn3	+	chr19:45043114-45043136	chr19:45043044-45044821	11	1	exonic peptide	2867	protein_coding	protein_coding	230	chr19:45038295-45043137	annotated	CDS	-	-	25.05	10.31	0.29	100.48	FALSE	TRUE	TRUE	FALSE	FALSE	FALSE	FALSE	TRUE	FALSE
LFYYRGV	chr19:60827415-60827434	NP_001349314.1	-	ENSMUST00000080806.10	ENSMUSG00000063698.10	Sfxn4	-	chr19:60827415-60827434	chr19:60825715-60827488	15	1	exonic peptide	2923	nonsense_mediated_decay	NMD	213	chr19:60827414-60842486	annotated	CDS	-	-	23.87	10.19	0.07	86.48	FALSE	TRUE	TRUE	FALSE	FALSE	FALSE	FALSE	TRUE	FALSE
LFYYRGV	chr19:60827415-60827434	NP_001349314.1	-	ENSMUST00000124921.2	ENSMUSG00000063698.10	Sfxn4	-	chr19:60827415-60827434	chr19:60827196-60827488	13	1	exonic peptide	1218	nonsense_mediated_decay	NMD	213	chr19:60827414-60842486	annotated	CDS	-	-	23.87	10.19	0.07	86.48	FALSE	TRUE	TRUE	FALSE	FALSE	FALSE	FALSE	TRUE	FALSE
LFYYRGV	chr19:60827415-60827434	NP_001349314.1	-	ENSMUST00000135808.8	ENSMUSG00000063698.10	Sfxn4	-	chr19:60827415-60827434	chr19:60827186-60827488	14	1	exonic peptide	1309	protein_coding	protein_coding	213	chr19:60827414-60842486	annotated	CDS	-	-	23.87	10.19	0.07	86.48	FALSE	TRUE	TRUE	FALSE	FALSE	FALSE	FALSE	TRUE	FALSE
AIYDIERPDLITYEPFYTSGYEDK	chr19:57056547-57056618	NP_001349375.1	-	ENSMUST00000099294.9	ENSMUSG00000025085.17	Ablim1	-	chr19:57056547-57056618	chr19:57056523-57056678	10	1	exonic peptide	6232	protein_coding	protein_coding	578	chr19:57025659-57143690	annotated	CDS	-	-	65.41	8.46	-0.82	56.87	FALSE	TRUE	TRUE	FALSE	FALSE	FALSE	FALSE	TRUE	FALSE
DIKNGQALLAL	chr19:57123088-57123120	NP_001349375.1	-	ENSMUST00000099294.9	ENSMUSG00000025085.17	Ablim1	-	chr19:57123088-57123120	chr19:57123014-57123140	5	1	exonic peptide	6232	protein_coding	protein_coding	578	chr19:57025659-57143690	annotated	CDS	-	-	65.41	8.46	-0.82	56.87	FALSE	TRUE	TRUE	FALSE	FALSE	FALSE	FALSE	TRUE	FALSE
DLAAIPK	chr19:57056625-57056645	NP_001349375.1	-	ENSMUST00000099294.9	ENSMUSG00000025085.17	Ablim1	-	chr19:57056625-57056645	chr19:57056523-57056678	10	1	exonic peptide	6232	protein_coding	protein_coding	578	chr19:57025659-57143690	annotated	CDS	-	-	65.41	8.46	-0.82	56.87	FALSE	TRUE	FALSE	FALSE	FALSE	FALSE	FALSE	TRUE	FALSE
DYQGLFGVK	chr19:57121336-57121362	NP_001349375.1	-	ENSMUST00000099294.9	ENSMUSG00000025085.17	Ablim1	-	chr19:57121336-57121362	chr19:57121294-57121387	6	1	exonic peptide	6232	protein_coding	protein_coding	578	chr19:57025659-57143690	annotated	CDS	-	-	65.41	8.46	-0.82	56.87	FALSE	TRUE	TRUE	FALSE	FALSE	FALSE	FALSE	TRUE	FALSE
DYQTLPDGHMPAVR	chr19:57028961-57030347	NP_001349375.1	-	ENSMUST00000099294.9	ENSMUSG00000025085.17	Ablim1	-	chr19:57030347-57030347,chr19:57029847-57029854,chr19:57028961-57028993	chr19:57030347-57030407,chr19:57029847-57029854,chr19:57028919-57028993	18,19,20	3	exon-spanning peptide	6232	protein_coding	protein_coding	578	chr19:57025659-57143690	annotated	CDS	-	-	65.41	8.46	-0.82	56.87	FALSE	TRUE	TRUE	FALSE	FALSE	FALSE	FALSE	TRUE	FALSE
EEDEEELLR	chr19:57033346-57033372	NP_001349375.1	-	ENSMUST00000099294.9	ENSMUSG00000025085.17	Ablim1	-	chr19:57033346-57033372	chr19:57033313-57033404	15	1	exonic peptide	6232	protein_coding	protein_coding	578	chr19:57025659-57143690	annotated	CDS	-	-	65.41	8.46	-0.82	56.87	FALSE	TRUE	TRUE	FALSE	FALSE	FALSE	FALSE	TRUE	FALSE
EQLMKLNSGLGQLILKEE	chr19:57032292-57033327	NP_001349375.1	-	ENSMUST00000099294.9	ENSMUSG00000025085.17	Ablim1	-	chr19:57033313-57033327,chr19:57032292-57032330	chr19:57033313-57033404,chr19:57032228-57032330	15,16	2	exon-spanning peptide	6232	protein_coding	protein_coding	578	chr19:57025659-57143690	annotated	CDS	-	-	65.41	8.46	-0.82	56.87	FALSE	TRUE	TRUE	FALSE	FALSE	FALSE	FALSE	TRUE	FALSE
HFHVPDQGINIYR	chr19:57037919-57039577	NP_001349375.1	-	ENSMUST00000099294.9	ENSMUSG00000025085.17	Ablim1	-	chr19:57039562-57039577,chr19:57037919-57037941	chr19:57039562-57039666,chr19:57037894-57037941	13,14	2	exon-spanning peptide	6232	protein_coding	protein_coding	578	chr19:57025659-57143690	annotated	CDS	-	-	65.41	8.46	-0.82	56.87	FALSE	TRUE	TRUE	FALSE	FALSE	FALSE	FALSE	TRUE	FALSE
HSYTPTTSR	chr19:57049710-57049736	NP_001349375.1	-	ENSMUST00000099294.9	ENSMUSG00000025085.17	Ablim1	-	chr19:57049710-57049736	chr19:57049685-57049814	12	1	exonic peptide	6232	protein_coding	protein_coding	578	chr19:57025659-57143690	annotated	CDS	-	-	65.41	8.46	-0.82	56.87	FALSE	TRUE	TRUE	FALSE	FALSE	FALSE	FALSE	TRUE	FALSE
IFPYEMLMVTNR	chr19:57027884-57027919	NP_001349375.1	-	ENSMUST00000099294.9	ENSMUSG00000025085.17	Ablim1	-	chr19:57027884-57027919	chr19:57027839-57027919	21	1	exonic peptide	6232	protein_coding	protein_coding	578	chr19:57025659-57143690	annotated	CDS	-	-	65.41	8.46	-0.82	56.87	FALSE	TRUE	TRUE	FALSE	FALSE	FALSE	FALSE	TRUE	FALSE
LAAIPKVKAIYD	chr19:57056607-57056642	NP_001349375.1	-	ENSMUST00000099294.9	ENSMUSG00000025085.17	Ablim1	-	chr19:57056607-57056642	chr19:57056523-57056678	10	1	exonic peptide	6232	protein_coding	protein_coding	578	chr19:57025659-57143690	annotated	CDS	-	-	65.41	8.46	-0.82	56.87	FALSE	TRUE	TRUE	FALSE	FALSE	FALSE	FALSE	TRUE	FALSE
LNSGLGQLILK	chr19:57032298-57032330	NP_001349375.1	-	ENSMUST00000099294.9	ENSMUSG00000025085.17	Ablim1	-	chr19:57032298-57032330	chr19:57032228-57032330	16	1	exonic peptide	6232	protein_coding	protein_coding	578	chr19:57025659-57143690	annotated	CDS	-	-	65.41	8.46	-0.82	56.87	FALSE	TRUE	TRUE	FALSE	FALSE	FALSE	FALSE	TRUE	FALSE
NGQALLALDK	chr19:57123082-57123111	NP_001349375.1	-	ENSMUST00000099294.9	ENSMUSG00000025085.17	Ablim1	-	chr19:57123082-57123111	chr19:57123014-57123140	5	1	exonic peptide	6232	protein_coding	protein_coding	578	chr19:57025659-57143690	annotated	CDS	-	-	65.41	8.46	-0.82	56.87	FALSE	TRUE	TRUE	FALSE	FALSE	FALSE	FALSE	TRUE	FALSE
PGSSIPGSPGHTIYAK	chr19:57056673-57057333	NP_001349375.1	-	ENSMUST00000099294.9	ENSMUSG00000025085.17	Ablim1	-	chr19:57057292-57057333,chr19:57056673-57056678	chr19:57057292-57057369,chr19:57056523-57056678	9,10	2	exon-spanning peptide	6232	protein_coding	protein_coding	578	chr19:57025659-57143690	annotated	CDS	-	-	65.41	8.46	-0.82	56.87	FALSE	TRUE	TRUE	FALSE	FALSE	FALSE	FALSE	TRUE	FALSE
QLMKLNSGLGQLILKEE	chr19:57032292-57033324	NP_001349375.1	-	ENSMUST00000099294.9	ENSMUSG00000025085.17	Ablim1	-	chr19:57033313-57033324,chr19:57032292-57032330	chr19:57033313-57033404,chr19:57032228-57032330	15,16	2	exon-spanning peptide	6232	protein_coding	protein_coding	578	chr19:57025659-57143690	annotated	CDS	-	-	65.41	8.46	-0.82	56.87	FALSE	TRUE	TRUE	FALSE	FALSE	FALSE	FALSE	TRUE	FALSE
RQSLGESPRTLSPTPSAE	chr19:57052198-57056540	NP_001349375.1	-	ENSMUST00000099294.9	ENSMUSG00000025085.17	Ablim1	-	chr19:57056523-57056540,chr19:57052198-57052233	chr19:57056523-57056678,chr19:57052198-57052233	10,11	2	exon-spanning peptide	6232	protein_coding	protein_coding	578	chr19:57025659-57143690	annotated	CDS	-	-	65.41	8.46	-0.82	56.87	FALSE	TRUE	TRUE	FALSE	FALSE	FALSE	FALSE	TRUE	FALSE
SSGREEDEEELLR	chr19:57033346-57033384	NP_001349375.1	-	ENSMUST00000099294.9	ENSMUSG00000025085.17	Ablim1	-	chr19:57033346-57033384	chr19:57033313-57033404	15	1	exonic peptide	6232	protein_coding	protein_coding	578	chr19:57025659-57143690	annotated	CDS	-	-	65.41	8.46	-0.82	56.87	FALSE	TRUE	TRUE	FALSE	FALSE	FALSE	FALSE	TRUE	FALSE
STSQGSINSPVYSR	chr19:57049737-57049778	NP_001349375.1	-	ENSMUST00000099294.9	ENSMUSG00000025085.17	Ablim1	-	chr19:57049737-57049778	chr19:57049685-57049814	12	1	exonic peptide	6232	protein_coding	protein_coding	578	chr19:57025659-57143690	annotated	CDS	-	-	65.41	8.46	-0.82	56.87	FALSE	TRUE	TRUE	FALSE	FALSE	FALSE	FALSE	TRUE	FALSE
TLSPTPSAEGYQDVR	chr19:57049797-57052224	NP_001349375.1	-	ENSMUST00000099294.9	ENSMUSG00000025085.17	Ablim1	-	chr19:57052198-57052224,chr19:57049797-57049814	chr19:57052198-57052233,chr19:57049685-57049814	11,12	2	exon-spanning peptide	6232	protein_coding	protein_coding	578	chr19:57025659-57143690	annotated	CDS	-	-	65.41	8.46	-0.82	56.87	FALSE	TRUE	TRUE	FALSE	FALSE	FALSE	FALSE	TRUE	FALSE
TSSESIYSR	chr19:57057334-57057360	NP_001349375.1	-	ENSMUST00000099294.9	ENSMUSG00000025085.17	Ablim1	-	chr19:57057334-57057360	chr19:57057292-57057369	9	1	exonic peptide	6232	protein_coding	protein_coding	578	chr19:57025659-57143690	annotated	CDS	-	-	65.41	8.46	-0.82	56.87	FALSE	TRUE	TRUE	FALSE	FALSE	FALSE	FALSE	TRUE	FALSE
TSSLPGYGK	chr19:57031444-57031470	NP_001349375.1	-	ENSMUST00000099294.9	ENSMUSG00000025085.17	Ablim1	-	chr19:57031444-57031470	chr19:57031429-57031493	17	1	exonic peptide	6232	protein_coding	protein_coding	578	chr19:57025659-57143690	annotated	CDS	-	-	65.41	8.46	-0.82	56.87	FALSE	TRUE	TRUE	FALSE	FALSE	FALSE	FALSE	TRUE	FALSE
VDNEILDYK	chr19:57056646-57056672	NP_001349375.1	-	ENSMUST00000099294.9	ENSMUSG00000025085.17	Ablim1	-	chr19:57056646-57056672	chr19:57056523-57056678	10	1	exonic peptide	6232	protein_coding	protein_coding	578	chr19:57025659-57143690	annotated	CDS	-	-	65.41	8.46	-0.82	56.87	FALSE	TRUE	TRUE	FALSE	FALSE	FALSE	FALSE	TRUE	FALSE
VLTGEYISK	chr19:57121387-57123039	NP_001349375.1	-	ENSMUST00000099294.9	ENSMUSG00000025085.17	Ablim1	-	chr19:57123014-57123039,chr19:57121387-57121387	chr19:57123014-57123140,chr19:57121294-57121387	5,6	2	exon-spanning peptide	6232	protein_coding	protein_coding	578	chr19:57025659-57143690	annotated	CDS	-	-	65.41	8.46	-0.82	56.87	FALSE	TRUE	TRUE	FALSE	FALSE	FALSE	FALSE	TRUE	FALSE
YDSPLHSASHAPSSK	chr19:57031471-57032249	NP_001349375.1	-	ENSMUST00000099294.9	ENSMUSG00000025085.17	Ablim1	-	chr19:57032228-57032249,chr19:57031471-57031493	chr19:57032228-57032330,chr19:57031429-57031493	16,17	2	exon-spanning peptide	6232	protein_coding	protein_coding	578	chr19:57025659-57143690	annotated	CDS	-	-	65.41	8.46	-0.82	56.87	FALSE	TRUE	TRUE	FALSE	FALSE	FALSE	FALSE	TRUE	FALSE
ADLQGSASPSK	chr19:5194960-5195127	NP_001349380.1	-	ENSMUST00000025786.9	ENSMUSG00000024855.11	Pacs1	-	chr19:5195099-5195127,chr19:5194960-5194963	chr19:5195099-5195214,chr19:5194828-5194963	12,13	2	exon-spanning peptide	4869	protein_coding	protein_coding	888	chr19:5184941-5322697	annotated	CDS	-	-	98.02	7.42	-0.43	81.82	FALSE	TRUE	TRUE	FALSE	TRUE	FALSE	FALSE	TRUE	TRUE
AQLSGTMAMTVVTKE	chr19:5186734-5186778	NP_001349380.1	-	ENSMUST00000025786.9	ENSMUSG00000024855.11	Pacs1	-	chr19:5186734-5186778	chr19:5186721-5186947	22	1	exonic peptide	4869	protein_coding	protein_coding	888	chr19:5184941-5322697	annotated	CDS	-	-	98.02	7.42	-0.43	81.82	FALSE	TRUE	TRUE	FALSE	TRUE	FALSE	FALSE	TRUE	TRUE
DLNSVVIAVK	chr19:5217958-5217987	NP_001349380.1	-	ENSMUST00000025786.9	ENSMUSG00000024855.11	Pacs1	-	chr19:5217958-5217987	chr19:5217952-5218039	2	1	exonic peptide	4869	protein_coding	protein_coding	888	chr19:5184941-5322697	annotated	CDS	-	-	98.02	7.42	-0.43	81.82	FALSE	TRUE	TRUE	FALSE	TRUE	FALSE	FALSE	TRUE	TRUE
DSERSPDLGHSTQIPRKVVY	chr19:5193887-5194866	NP_001349380.1	-	ENSMUST00000025786.9	ENSMUSG00000024855.11	Pacs1	-	chr19:5194828-5194866,chr19:5193887-5193907	chr19:5194828-5194963,chr19:5193803-5193907	13,14	2	exon-spanning peptide	4869	protein_coding	protein_coding	888	chr19:5184941-5322697	annotated	CDS	-	-	98.02	7.42	-0.43	81.82	FALSE	TRUE	TRUE	FALSE	TRUE	FALSE	FALSE	TRUE	TRUE
DSPVVSLTVPSTSPPSSSGLSR	chr19:5189017-5189082	NP_001349380.1	-	ENSMUST00000025786.9	ENSMUSG00000024855.11	Pacs1	-	chr19:5189017-5189082	chr19:5188958-5189093	21	1	exonic peptide	4869	protein_coding	protein_coding	888	chr19:5184941-5322697	annotated	CDS	-	-	98.02	7.42	-0.43	81.82	FALSE	TRUE	TRUE	FALSE	TRUE	FALSE	FALSE	TRUE	TRUE
DTTSPMELAALEK	chr19:5197212-5202316	NP_001349380.1	-	ENSMUST00000025786.9	ENSMUSG00000024855.11	Pacs1	-	chr19:5202302-5202316,chr19:5197212-5197235	chr19:5202302-5202395,chr19:5197155-5197235	10,11	2	exon-spanning peptide	4869	protein_coding	protein_coding	888	chr19:5184941-5322697	annotated	CDS	-	-	98.02	7.42	-0.43	81.82	FALSE	TRUE	TRUE	FALSE	TRUE	FALSE	FALSE	TRUE	TRUE
DVSVPVAEIK	chr19:5206443-5206472	NP_001349380.1	-	ENSMUST00000025786.9	ENSMUSG00000024855.11	Pacs1	-	chr19:5206443-5206472	chr19:5206385-5206529	5	1	exonic peptide	4869	protein_coding	protein_coding	888	chr19:5184941-5322697	annotated	CDS	-	-	98.02	7.42	-0.43	81.82	FALSE	TRUE	TRUE	FALSE	TRUE	FALSE	FALSE	TRUE	TRUE
EMDKDLNSVVIAVK	chr19:5217958-5217999	NP_001349380.1	-	ENSMUST00000025786.9	ENSMUSG00000024855.11	Pacs1	-	chr19:5217958-5217999	chr19:5217952-5218039	2	1	exonic peptide	4869	protein_coding	protein_coding	888	chr19:5184941-5322697	annotated	CDS	-	-	98.02	7.42	-0.43	81.82	FALSE	TRUE	TRUE	FALSE	TRUE	FALSE	FALSE	TRUE	TRUE
FPDEDSYQK	chr19:5191206-5191636	NP_001349380.1	-	ENSMUST00000025786.9	ENSMUSG00000024855.11	Pacs1	-	chr19:5191635-5191636,chr19:5191206-5191230	chr19:5191635-5191737,chr19:5191188-5191230	18,19	2	exon-spanning peptide	4869	protein_coding	protein_coding	888	chr19:5184941-5322697	annotated	CDS	-	-	98.02	7.42	-0.43	81.82	FALSE	TRUE	TRUE	FALSE	TRUE	FALSE	FALSE	TRUE	TRUE
GALVLGLHSNVKDVSVPVAE	chr19:5206449-5206508	NP_001349380.1	-	ENSMUST00000025786.9	ENSMUSG00000024855.11	Pacs1	-	chr19:5206449-5206508	chr19:5206385-5206529	5	1	exonic peptide	4869	protein_coding	protein_coding	888	chr19:5184941-5322697	annotated	CDS	-	-	98.02	7.42	-0.43	81.82	FALSE	TRUE	TRUE	FALSE	TRUE	FALSE	FALSE	TRUE	TRUE
HFPVGLFSGSK	chr19:5184947-5184979	NP_001349380.1	-	ENSMUST00000025786.9	ENSMUSG00000024855.11	Pacs1	-	chr19:5184947-5184979	chr19:5183186-5185053	24	1	exonic peptide	4869	protein_coding	protein_coding	888	chr19:5184941-5322697	annotated	CDS	-	-	98.02	7.42	-0.43	81.82	FALSE	TRUE	TRUE	FALSE	TRUE	FALSE	FALSE	TRUE	TRUE
HKFPDEDSYQK	chr19:5191206-5191642	NP_001349380.1	-	ENSMUST00000025786.9	ENSMUSG00000024855.11	Pacs1	-	chr19:5191635-5191642,chr19:5191206-5191230	chr19:5191635-5191737,chr19:5191188-5191230	18,19	2	exon-spanning peptide	4869	protein_coding	protein_coding	888	chr19:5184941-5322697	annotated	CDS	-	-	98.02	7.42	-0.43	81.82	FALSE	TRUE	TRUE	FALSE	TRUE	FALSE	FALSE	TRUE	TRUE
HVSREQIRE	chr19:5202804-5202830	NP_001349380.1	-	ENSMUST00000025786.9	ENSMUSG00000024855.11	Pacs1	-	chr19:5202804-5202830	chr19:5202688-5202848	9	1	exonic peptide	4869	protein_coding	protein_coding	888	chr19:5184941-5322697	annotated	CDS	-	-	98.02	7.42	-0.43	81.82	FALSE	TRUE	TRUE	FALSE	TRUE	FALSE	FALSE	TRUE	TRUE
IGSLNSKGSLGKDTTSPME	chr19:5197230-5202352	NP_001349380.1	-	ENSMUST00000025786.9	ENSMUSG00000024855.11	Pacs1	-	chr19:5202302-5202352,chr19:5197230-5197235	chr19:5202302-5202395,chr19:5197155-5197235	10,11	2	exon-spanning peptide	4869	protein_coding	protein_coding	888	chr19:5184941-5322697	annotated	CDS	-	-	98.02	7.42	-0.43	81.82	FALSE	TRUE	TRUE	FALSE	TRUE	FALSE	FALSE	TRUE	TRUE
IKIYSLSSQPIDHE	chr19:5206407-5206448	NP_001349380.1	-	ENSMUST00000025786.9	ENSMUSG00000024855.11	Pacs1	-	chr19:5206407-5206448	chr19:5206385-5206529	5	1	exonic peptide	4869	protein_coding	protein_coding	888	chr19:5184941-5322697	annotated	CDS	-	-	98.02	7.42	-0.43	81.82	FALSE	TRUE	TRUE	FALSE	TRUE	FALSE	FALSE	TRUE	TRUE
IYSLSSQPIDHEGIK	chr19:5206398-5206442	NP_001349380.1	-	ENSMUST00000025786.9	ENSMUSG00000024855.11	Pacs1	-	chr19:5206398-5206442	chr19:5206385-5206529	5	1	exonic peptide	4869	protein_coding	protein_coding	888	chr19:5184941-5322697	annotated	CDS	-	-	98.02	7.42	-0.43	81.82	FALSE	TRUE	TRUE	FALSE	TRUE	FALSE	FALSE	TRUE	TRUE
KVPTIFLSK	chr19:5185245-5186724	NP_001349380.1	-	ENSMUST00000025786.9	ENSMUSG00000024855.11	Pacs1	-	chr19:5186721-5186724,chr19:5185245-5185267	chr19:5186721-5186947,chr19:5185148-5185267	22,23	2	exon-spanning peptide	4869	protein_coding	protein_coding	888	chr19:5184941-5322697	annotated	CDS	-	-	98.02	7.42	-0.43	81.82	FALSE	TRUE	TRUE	FALSE	TRUE	FALSE	FALSE	TRUE	TRUE
LKPFFEGMSQSSSQTEIGSLNSK	chr19:5202332-5202692	NP_001349380.1	-	ENSMUST00000025786.9	ENSMUSG00000024855.11	Pacs1	-	chr19:5202688-5202692,chr19:5202332-5202395	chr19:5202688-5202848,chr19:5202302-5202395	9,10	2	exon-spanning peptide	4869	protein_coding	protein_coding	888	chr19:5184941-5322697	annotated	CDS	-	-	98.02	7.42	-0.43	81.82	FALSE	TRUE	TRUE	FALSE	TRUE	FALSE	FALSE	TRUE	TRUE
LPHAGEAQLSGTMAMTVVTK	chr19:5186737-5186796	NP_001349380.1	-	ENSMUST00000025786.9	ENSMUSG00000024855.11	Pacs1	-	chr19:5186737-5186796	chr19:5186721-5186947	22	1	exonic peptide	4869	protein_coding	protein_coding	888	chr19:5184941-5322697	annotated	CDS	-	-	98.02	7.42	-0.43	81.82	FALSE	TRUE	TRUE	FALSE	TRUE	FALSE	FALSE	TRUE	TRUE
LQIMLQR	chr19:5210068-5210088	NP_001349380.1	-	ENSMUST00000025786.9	ENSMUSG00000024855.11	Pacs1	-	chr19:5210068-5210088	chr19:5209996-5210121	4	1	exonic peptide	4869	protein_coding	protein_coding	888	chr19:5184941-5322697	annotated	CDS	-	-	98.02	7.42	-0.43	81.82	FALSE	TRUE	FALSE	FALSE	FALSE	FALSE	FALSE	TRUE	TRUE
LTSTSAITR	chr19:5205717-5205743	NP_001349380.1	-	ENSMUST00000025786.9	ENSMUSG00000024855.11	Pacs1	-	chr19:5205717-5205743	chr19:5205717-5205797	7	1	exonic peptide	4869	protein_coding	protein_coding	888	chr19:5184941-5322697	annotated	CDS	-	-	98.02	7.42	-0.43	81.82	FALSE	TRUE	TRUE	FALSE	TRUE	FALSE	FALSE	TRUE	TRUE
QLSKPLSER	chr19:5194879-5194905	NP_001349380.1	-	ENSMUST00000025786.9	ENSMUSG00000024855.11	Pacs1	-	chr19:5194879-5194905	chr19:5194828-5194963	13	1	exonic peptide	4869	protein_coding	protein_coding	888	chr19:5184941-5322697	annotated	CDS	-	-	98.02	7.42	-0.43	81.82	FALSE	TRUE	TRUE	FALSE	TRUE	FALSE	FALSE	TRUE	TRUE
SEPPVSEPLDVVGR	chr19:5191715-5192290	NP_001349380.1	-	ENSMUST00000025786.9	ENSMUSG00000024855.11	Pacs1	-	chr19:5192272-5192290,chr19:5191715-5191737	chr19:5192272-5192382,chr19:5191635-5191737	17,18	2	exon-spanning peptide	4869	protein_coding	protein_coding	888	chr19:5184941-5322697	annotated	CDS	-	-	98.02	7.42	-0.43	81.82	FALSE	TRUE	TRUE	FALSE	TRUE	FALSE	FALSE	TRUE	TRUE
SPDLGHSTQIPR	chr19:5193899-5194854	NP_001349380.1	-	ENSMUST00000025786.9	ENSMUSG00000024855.11	Pacs1	-	chr19:5194828-5194854,chr19:5193899-5193907	chr19:5194828-5194963,chr19:5193803-5193907	13,14	2	exon-spanning peptide	4869	protein_coding	protein_coding	888	chr19:5184941-5322697	annotated	CDS	-	-	98.02	7.42	-0.43	81.82	FALSE	TRUE	TRUE	FALSE	TRUE	FALSE	FALSE	TRUE	TRUE
SQVIEGISR	chr19:5185188-5185214	NP_001349380.1	-	ENSMUST00000025786.9	ENSMUSG00000024855.11	Pacs1	-	chr19:5185188-5185214	chr19:5185148-5185267	23	1	exonic peptide	4869	protein_coding	protein_coding	888	chr19:5184941-5322697	annotated	CDS	-	-	98.02	7.42	-0.43	81.82	FALSE	TRUE	TRUE	FALSE	TRUE	FALSE	FALSE	TRUE	TRUE
TLAVGLINMAEVMQHPNEGALVLGLHSNVK	chr19:5206473-5210028	NP_001349380.1	-	ENSMUST00000025786.9	ENSMUSG00000024855.11	Pacs1	-	chr19:5209996-5210028,chr19:5206473-5206529	chr19:5209996-5210121,chr19:5206385-5206529	4,5	2	exon-spanning peptide	4869	protein_coding	protein_coding	888	chr19:5184941-5322697	annotated	CDS	-	-	98.02	7.42	-0.43	81.82	FALSE	TRUE	TRUE	FALSE	TRUE	FALSE	FALSE	TRUE	TRUE
TPDWLGYMR	chr19:5192563-5192589	NP_001349380.1	-	ENSMUST00000025786.9	ENSMUSG00000024855.11	Pacs1	-	chr19:5192563-5192589	chr19:5192544-5192698	16	1	exonic peptide	4869	protein_coding	protein_coding	888	chr19:5184941-5322697	annotated	CDS	-	-	98.02	7.42	-0.43	81.82	FALSE	TRUE	FALSE	FALSE	FALSE	FALSE	FALSE	TRUE	TRUE
VAAVGSQSYLSSILR	chr19:5192617-5192661	NP_001349380.1	-	ENSMUST00000025786.9	ENSMUSG00000024855.11	Pacs1	-	chr19:5192617-5192661	chr19:5192544-5192698	16	1	exonic peptide	4869	protein_coding	protein_coding	888	chr19:5184941-5322697	annotated	CDS	-	-	98.02	7.42	-0.43	81.82	FALSE	TRUE	TRUE	FALSE	TRUE	FALSE	FALSE	TRUE	TRUE
VPTIFLSK	chr19:5185245-5186721	NP_001349380.1	-	ENSMUST00000025786.9	ENSMUSG00000024855.11	Pacs1	-	chr19:5186721-5186721,chr19:5185245-5185267	chr19:5186721-5186947,chr19:5185148-5185267	22,23	2	exon-spanning peptide	4869	protein_coding	protein_coding	888	chr19:5184941-5322697	annotated	CDS	-	-	98.02	7.42	-0.43	81.82	FALSE	TRUE	TRUE	FALSE	TRUE	FALSE	FALSE	TRUE	TRUE
VSDEVGFGLEHVSR	chr19:5202819-5203703	NP_001349380.1	-	ENSMUST00000025786.9	ENSMUSG00000024855.11	Pacs1	-	chr19:5203692-5203703,chr19:5202819-5202848	chr19:5203692-5203751,chr19:5202688-5202848	8,9	2	exon-spanning peptide	4869	protein_coding	protein_coding	888	chr19:5184941-5322697	annotated	CDS	-	-	98.02	7.42	-0.43	81.82	FALSE	TRUE	TRUE	FALSE	TRUE	FALSE	FALSE	TRUE	TRUE
VSIDGVEWSDIK	chr19:5185019-5185148	NP_001349380.1	-	ENSMUST00000025786.9	ENSMUSG00000024855.11	Pacs1	-	chr19:5185148-5185148,chr19:5185019-5185053	chr19:5185148-5185267,chr19:5183186-5185053	23,24	2	exon-spanning peptide	4869	protein_coding	protein_coding	888	chr19:5184941-5322697	annotated	CDS	-	-	98.02	7.42	-0.43	81.82	FALSE	TRUE	TRUE	FALSE	TRUE	FALSE	FALSE	TRUE	TRUE
YLGSVDSR	chr19:5192339-5192362	NP_001349380.1	-	ENSMUST00000025786.9	ENSMUSG00000024855.11	Pacs1	-	chr19:5192339-5192362	chr19:5192272-5192382	17	1	exonic peptide	4869	protein_coding	protein_coding	888	chr19:5184941-5322697	annotated	CDS	-	-	98.02	7.42	-0.43	81.82	FALSE	TRUE	TRUE	FALSE	TRUE	FALSE	FALSE	TRUE	TRUE
YSSTFLDSAWR	chr19:5192306-5192338	NP_001349380.1	-	ENSMUST00000025786.9	ENSMUSG00000024855.11	Pacs1	-	chr19:5192306-5192338	chr19:5192272-5192382	17	1	exonic peptide	4869	protein_coding	protein_coding	888	chr19:5184941-5322697	annotated	CDS	-	-	98.02	7.42	-0.43	81.82	FALSE	TRUE	TRUE	FALSE	TRUE	FALSE	FALSE	TRUE	TRUE
QTFYLTLR	chr16:8453684-8453707	NP_001349415.1	-	ENSMUST00000052505.10	ENSMUSG00000043140.11	Tmem186	-	chr16:8453684-8453707	chr16:8451093-8454256	2	1	exonic peptide	3391	protein_coding	protein_coding	119	chr16:8453612-8453968	annotated	CDS	-	-	13.73	9.58	0.17	96.64	FALSE	TRUE	TRUE	FALSE	TRUE	FALSE	FALSE	TRUE	TRUE
VQDVFVR	chr16:8453729-8453749	NP_001349415.1	-	ENSMUST00000052505.10	ENSMUSG00000043140.11	Tmem186	-	chr16:8453729-8453749	chr16:8451093-8454256	2	1	exonic peptide	3391	protein_coding	protein_coding	119	chr16:8453612-8453968	annotated	CDS	-	-	13.73	9.58	0.17	96.64	FALSE	TRUE	TRUE	FALSE	TRUE	FALSE	FALSE	TRUE	TRUE
LEEVNER	chr19:22964242-22964262	NP_001349426.1	-	ENSMUST00000237357.2	ENSMUSG00000052387.17	Trpm3	+	chr19:22964242-22964262	chr19:22964220-22972774	25	1	exonic peptide	12305	protein_coding	protein_coding	912	chr19:22882062-22965669	annotated	CDS	-	-	104.68	5.61	-0.44	77.53	FALSE	TRUE	TRUE	FALSE	TRUE	FALSE	FALSE	TRUE	TRUE
AEEIWQQSVIGDYLAR	chr11:102199726-102199773	NP_001349479.1	-	ENSMUST00000079589.11	ENSMUSG00000020923.18	Ubtf	-	chr11:102199726-102199773	chr11:102199720-102199875	13	1	exonic peptide	3286	protein_coding	protein_coding	505	chr11:102197470-102201396	annotated	CDS	-	-	58.43	4.63	-1.5	47.56	FALSE	TRUE	TRUE	FALSE	FALSE	FALSE	FALSE	TRUE	FALSE
AMEMTWNNMEK	chr11:102199579-102199611	NP_001349479.1	-	ENSMUST00000079589.11	ENSMUSG00000020923.18	Ubtf	-	chr11:102199579-102199611	chr11:102199525-102199635	14	1	exonic peptide	3286	protein_coding	protein_coding	505	chr11:102197470-102201396	annotated	CDS	-	-	58.43	4.63	-1.5	47.56	FALSE	TRUE	TRUE	FALSE	FALSE	FALSE	FALSE	TRUE	FALSE
DLWVKSLSPQ	chr11:102198103-102198789	NP_001349479.1	-	ENSMUST00000079589.11	ENSMUSG00000020923.18	Ubtf	-	chr11:102198775-102198789,chr11:102198103-102198117	chr11:102198775-102198964,chr11:102198070-102198117	16,17	2	exon-spanning peptide	3286	protein_coding	protein_coding	505	chr11:102197470-102201396	annotated	CDS	-	-	58.43	4.63	-1.5	47.56	FALSE	TRUE	TRUE	FALSE	FALSE	FALSE	FALSE	TRUE	FALSE
DRGKLPE	chr11:102199786-102199806	NP_001349479.1	-	ENSMUST00000079589.11	ENSMUSG00000020923.18	Ubtf	-	chr11:102199786-102199806	chr11:102199720-102199875	13	1	exonic peptide	3286	protein_coding	protein_coding	505	chr11:102197470-102201396	annotated	CDS	-	-	58.43	4.63	-1.5	47.56	FALSE	TRUE	TRUE	FALSE	FALSE	FALSE	FALSE	TRUE	FALSE
DVPSTER	chr11:102201092-102201112	NP_001349479.1	-	ENSMUST00000079589.11	ENSMUSG00000020923.18	Ubtf	-	chr11:102201092-102201112	chr11:102201017-102201158	9	1	exonic peptide	3286	protein_coding	protein_coding	505	chr11:102197470-102201396	annotated	CDS	-	-	58.43	4.63	-1.5	47.56	FALSE	TRUE	TRUE	FALSE	FALSE	FALSE	FALSE	TRUE	FALSE
DYEVELLR	chr11:102200703-102200726	NP_001349479.1	-	ENSMUST00000079589.11	ENSMUSG00000020923.18	Ubtf	-	chr11:102200703-102200726	chr11:102200694-102200735	10	1	exonic peptide	3286	protein_coding	protein_coding	505	chr11:102197470-102201396	annotated	CDS	-	-	58.43	4.63	-1.5	47.56	FALSE	TRUE	TRUE	FALSE	FALSE	FALSE	FALSE	TRUE	FALSE
DYLARFKN	chr11:102199633-102199740	NP_001349479.1	-	ENSMUST00000079589.11	ENSMUSG00000020923.18	Ubtf	-	chr11:102199720-102199740,chr11:102199633-102199635	chr11:102199720-102199875,chr11:102199525-102199635	13,14	2	exon-spanning peptide	3286	protein_coding	protein_coding	505	chr11:102197470-102201396	annotated	CDS	-	-	58.43	4.63	-1.5	47.56	FALSE	TRUE	TRUE	FALSE	FALSE	FALSE	FALSE	TRUE	FALSE
EGITKSTLTKAE	chr11:102201316-102201351	NP_001349479.1	-	ENSMUST00000079589.11	ENSMUSG00000020923.18	Ubtf	-	chr11:102201316-102201351	chr11:102201269-102201402	8	1	exonic peptide	3286	protein_coding	protein_coding	505	chr11:102197470-102201396	annotated	CDS	-	-	58.43	4.63	-1.5	47.56	FALSE	TRUE	TRUE	FALSE	FALSE	FALSE	FALSE	TRUE	FALSE
FLESLPEEEQQR	chr11:102200567-102200702	NP_001349479.1	-	ENSMUST00000079589.11	ENSMUSG00000020923.18	Ubtf	-	chr11:102200694-102200702,chr11:102200567-102200593	chr11:102200694-102200735,chr11:102200480-102200593	10,11	2	exon-spanning peptide	3286	protein_coding	protein_coding	505	chr11:102197470-102201396	annotated	CDS	-	-	58.43	4.63	-1.5	47.56	FALSE	TRUE	TRUE	FALSE	FALSE	FALSE	FALSE	TRUE	FALSE
FSQELLSNGELNHLPLK	chr11:102198898-102198948	NP_001349479.1	-	ENSMUST00000079589.11	ENSMUSG00000020923.18	Ubtf	-	chr11:102198898-102198948	chr11:102198775-102198964	16	1	exonic peptide	3286	protein_coding	protein_coding	505	chr11:102197470-102201396	annotated	CDS	-	-	58.43	4.63	-1.5	47.56	FALSE	TRUE	TRUE	FALSE	FALSE	FALSE	FALSE	TRUE	FALSE
GITKSTLTKAE	chr11:102201316-102201348	NP_001349479.1	-	ENSMUST00000079589.11	ENSMUSG00000020923.18	Ubtf	-	chr11:102201316-102201348	chr11:102201269-102201402	8	1	exonic peptide	3286	protein_coding	protein_coding	505	chr11:102197470-102201396	annotated	CDS	-	-	58.43	4.63	-1.5	47.56	FALSE	TRUE	TRUE	FALSE	FALSE	FALSE	FALSE	TRUE	FALSE
GKLPESPK	chr11:102199777-102199800	NP_001349479.1	-	ENSMUST00000079589.11	ENSMUSG00000020923.18	Ubtf	-	chr11:102199777-102199800	chr11:102199720-102199875	13	1	exonic peptide	3286	protein_coding	protein_coding	505	chr11:102197470-102201396	annotated	CDS	-	-	58.43	4.63	-1.5	47.56	FALSE	TRUE	TRUE	FALSE	FALSE	FALSE	FALSE	TRUE	FALSE
HPELNISEEGITK	chr11:102201337-102201375	NP_001349479.1	-	ENSMUST00000079589.11	ENSMUSG00000020923.18	Ubtf	-	chr11:102201337-102201375	chr11:102201269-102201402	8	1	exonic peptide	3286	protein_coding	protein_coding	505	chr11:102197470-102201396	annotated	CDS	-	-	58.43	4.63	-1.5	47.56	FALSE	TRUE	TRUE	FALSE	FALSE	FALSE	FALSE	TRUE	FALSE
KDYEVELLR	chr11:102200703-102200729	NP_001349479.1	-	ENSMUST00000079589.11	ENSMUSG00000020923.18	Ubtf	-	chr11:102200703-102200729	chr11:102200694-102200735	10	1	exonic peptide	3286	protein_coding	protein_coding	505	chr11:102197470-102201396	annotated	CDS	-	-	58.43	4.63	-1.5	47.56	FALSE	TRUE	TRUE	FALSE	FALSE	FALSE	FALSE	TRUE	FALSE
KKDYEVELLR	chr11:102200703-102200732	NP_001349479.1	-	ENSMUST00000079589.11	ENSMUSG00000020923.18	Ubtf	-	chr11:102200703-102200732	chr11:102200694-102200735	10	1	exonic peptide	3286	protein_coding	protein_coding	505	chr11:102197470-102201396	annotated	CDS	-	-	58.43	4.63	-1.5	47.56	FALSE	TRUE	TRUE	FALSE	FALSE	FALSE	FALSE	TRUE	FALSE
LLSNGELNHLPLKE	chr11:102198895-102198936	NP_001349479.1	-	ENSMUST00000079589.11	ENSMUSG00000020923.18	Ubtf	-	chr11:102198895-102198936	chr11:102198775-102198964	16	1	exonic peptide	3286	protein_coding	protein_coding	505	chr11:102197470-102201396	annotated	CDS	-	-	58.43	4.63	-1.5	47.56	FALSE	TRUE	TRUE	FALSE	FALSE	FALSE	FALSE	TRUE	FALSE
LMANMKDVPSTE	chr11:102201095-102201130	NP_001349479.1	-	ENSMUST00000079589.11	ENSMUSG00000020923.18	Ubtf	-	chr11:102201095-102201130	chr11:102201017-102201158	9	1	exonic peptide	3286	protein_coding	protein_coding	505	chr11:102197470-102201396	annotated	CDS	-	-	58.43	4.63	-1.5	47.56	FALSE	TRUE	TRUE	FALSE	FALSE	FALSE	FALSE	TRUE	FALSE
LNHLPLKE	chr11:102198895-102198918	NP_001349479.1	-	ENSMUST00000079589.11	ENSMUSG00000020923.18	Ubtf	-	chr11:102198895-102198918	chr11:102198775-102198964	16	1	exonic peptide	3286	protein_coding	protein_coding	505	chr11:102197470-102201396	annotated	CDS	-	-	58.43	4.63	-1.5	47.56	FALSE	TRUE	TRUE	FALSE	FALSE	FALSE	FALSE	TRUE	FALSE
LNHLPLKERMVE	chr11:102198883-102198918	NP_001349479.1	-	ENSMUST00000079589.11	ENSMUSG00000020923.18	Ubtf	-	chr11:102198883-102198918	chr11:102198775-102198964	16	1	exonic peptide	3286	protein_coding	protein_coding	505	chr11:102197470-102201396	annotated	CDS	-	-	58.43	4.63	-1.5	47.56	FALSE	TRUE	TRUE	FALSE	FALSE	FALSE	FALSE	TRUE	FALSE
MTWNNMEKKE	chr11:102199573-102199602	NP_001349479.1	-	ENSMUST00000079589.11	ENSMUSG00000020923.18	Ubtf	-	chr11:102199573-102199602	chr11:102199525-102199635	14	1	exonic peptide	3286	protein_coding	protein_coding	505	chr11:102197470-102201396	annotated	CDS	-	-	58.43	4.63	-1.5	47.56	FALSE	TRUE	TRUE	FALSE	FALSE	FALSE	FALSE	TRUE	FALSE
MVEIGSR	chr11:102198871-102198891	NP_001349479.1	-	ENSMUST00000079589.11	ENSMUSG00000020923.18	Ubtf	-	chr11:102198871-102198891	chr11:102198775-102198964	16	1	exonic peptide	3286	protein_coding	protein_coding	505	chr11:102197470-102201396	annotated	CDS	-	-	58.43	4.63	-1.5	47.56	FALSE	TRUE	TRUE	FALSE	FALSE	FALSE	FALSE	TRUE	FALSE
MWNDLSEK	chr11:102200229-102200252	NP_001349479.1	-	ENSMUST00000079589.11	ENSMUSG00000020923.18	Ubtf	-	chr11:102200229-102200252	chr11:102200223-102200378	12	1	exonic peptide	3286	protein_coding	protein_coding	505	chr11:102197470-102201396	annotated	CDS	-	-	58.43	4.63	-1.5	47.56	FALSE	TRUE	TRUE	FALSE	FALSE	FALSE	FALSE	TRUE	FALSE
QLQEERPELSESELTR	chr11:102200265-102200312	NP_001349479.1	-	ENSMUST00000079589.11	ENSMUSG00000020923.18	Ubtf	-	chr11:102200265-102200312	chr11:102200223-102200378	12	1	exonic peptide	3286	protein_coding	protein_coding	505	chr11:102197470-102201396	annotated	CDS	-	-	58.43	4.63	-1.5	47.56	FALSE	TRUE	TRUE	FALSE	FALSE	FALSE	FALSE	TRUE	FALSE
QQRVLGE	chr11:102200555-102200575	NP_001349479.1	-	ENSMUST00000079589.11	ENSMUSG00000020923.18	Ubtf	-	chr11:102200555-102200575	chr11:102200480-102200593	11	1	exonic peptide	3286	protein_coding	protein_coding	505	chr11:102197470-102201396	annotated	CDS	-	-	58.43	4.63	-1.5	47.56	FALSE	TRUE	TRUE	FALSE	FALSE	FALSE	FALSE	TRUE	FALSE
QQRVLGEE	chr11:102200552-102200575	NP_001349479.1	-	ENSMUST00000079589.11	ENSMUSG00000020923.18	Ubtf	-	chr11:102200552-102200575	chr11:102200480-102200593	11	1	exonic peptide	3286	protein_coding	protein_coding	505	chr11:102197470-102201396	annotated	CDS	-	-	58.43	4.63	-1.5	47.56	FALSE	TRUE	TRUE	FALSE	FALSE	FALSE	FALSE	TRUE	FALSE
RAEEIWQQSVIGDYLAR	chr11:102199726-102199776	NP_001349479.1	-	ENSMUST00000079589.11	ENSMUSG00000020923.18	Ubtf	-	chr11:102199726-102199776	chr11:102199720-102199875	13	1	exonic peptide	3286	protein_coding	protein_coding	505	chr11:102197470-102201396	annotated	CDS	-	-	58.43	4.63	-1.5	47.56	FALSE	TRUE	TRUE	FALSE	FALSE	FALSE	FALSE	TRUE	FALSE
RPVSAMFIFSEEK	chr11:102200319-102200357	NP_001349479.1	-	ENSMUST00000079589.11	ENSMUSG00000020923.18	Ubtf	-	chr11:102200319-102200357	chr11:102200223-102200378	12	1	exonic peptide	3286	protein_coding	protein_coding	505	chr11:102197470-102201396	annotated	CDS	-	-	58.43	4.63	-1.5	47.56	FALSE	TRUE	TRUE	FALSE	FALSE	FALSE	FALSE	TRUE	FALSE
SLSPQDR	chr11:102198097-102198117	NP_001349479.1	-	ENSMUST00000079589.11	ENSMUSG00000020923.18	Ubtf	-	chr11:102198097-102198117	chr11:102198070-102198117	17	1	exonic peptide	3286	protein_coding	protein_coding	505	chr11:102197470-102201396	annotated	CDS	-	-	58.43	4.63	-1.5	47.56	FALSE	TRUE	TRUE	FALSE	FALSE	FALSE	FALSE	TRUE	FALSE
VELLRFLE	chr11:102200694-102200717	NP_001349479.1	-	ENSMUST00000079589.11	ENSMUSG00000020923.18	Ubtf	-	chr11:102200694-102200717	chr11:102200694-102200735	10	1	exonic peptide	3286	protein_coding	protein_coding	505	chr11:102197470-102201396	annotated	CDS	-	-	58.43	4.63	-1.5	47.56	FALSE	TRUE	TRUE	FALSE	FALSE	FALSE	FALSE	TRUE	FALSE
VHLDLWVK	chr11:102198775-102198798	NP_001349479.1	-	ENSMUST00000079589.11	ENSMUSG00000020923.18	Ubtf	-	chr11:102198775-102198798	chr11:102198775-102198964	16	1	exonic peptide	3286	protein_coding	protein_coding	505	chr11:102197470-102201396	annotated	CDS	-	-	58.43	4.63	-1.5	47.56	FALSE	TRUE	TRUE	FALSE	FALSE	FALSE	FALSE	TRUE	FALSE
YIQKHPE	chr11:102201367-102201387	NP_001349479.1	-	ENSMUST00000079589.11	ENSMUSG00000020923.18	Ubtf	-	chr11:102201367-102201387	chr11:102201269-102201402	8	1	exonic peptide	3286	protein_coding	protein_coding	505	chr11:102197470-102201396	annotated	CDS	-	-	58.43	4.63	-1.5	47.56	FALSE	TRUE	TRUE	FALSE	FALSE	FALSE	FALSE	TRUE	FALSE
AEEIWQQSVIGDYLAR	chr11:102199726-102199773	NP_001349479.1	-	ENSMUST00000107115.8	ENSMUSG00000020923.18	Ubtf	-	chr11:102199726-102199773	chr11:102199720-102199875	12	1	exonic peptide	3199	protein_coding	protein_coding	505	chr11:102197470-102201396	annotated	CDS	-	-	58.43	4.63	-1.5	47.56	FALSE	TRUE	TRUE	FALSE	FALSE	FALSE	FALSE	TRUE	FALSE
AMEMTWNNMEK	chr11:102199579-102199611	NP_001349479.1	-	ENSMUST00000107115.8	ENSMUSG00000020923.18	Ubtf	-	chr11:102199579-102199611	chr11:102199525-102199635	13	1	exonic peptide	3199	protein_coding	protein_coding	505	chr11:102197470-102201396	annotated	CDS	-	-	58.43	4.63	-1.5	47.56	FALSE	TRUE	TRUE	FALSE	FALSE	FALSE	FALSE	TRUE	FALSE
DLWVKSLSPQ	chr11:102198103-102198789	NP_001349479.1	-	ENSMUST00000107115.8	ENSMUSG00000020923.18	Ubtf	-	chr11:102198775-102198789,chr11:102198103-102198117	chr11:102198775-102198964,chr11:102198070-102198117	15,16	2	exon-spanning peptide	3199	protein_coding	protein_coding	505	chr11:102197470-102201396	annotated	CDS	-	-	58.43	4.63	-1.5	47.56	FALSE	TRUE	TRUE	FALSE	FALSE	FALSE	FALSE	TRUE	FALSE
DRGKLPE	chr11:102199786-102199806	NP_001349479.1	-	ENSMUST00000107115.8	ENSMUSG00000020923.18	Ubtf	-	chr11:102199786-102199806	chr11:102199720-102199875	12	1	exonic peptide	3199	protein_coding	protein_coding	505	chr11:102197470-102201396	annotated	CDS	-	-	58.43	4.63	-1.5	47.56	FALSE	TRUE	TRUE	FALSE	FALSE	FALSE	FALSE	TRUE	FALSE
DVPSTER	chr11:102201092-102201112	NP_001349479.1	-	ENSMUST00000107115.8	ENSMUSG00000020923.18	Ubtf	-	chr11:102201092-102201112	chr11:102201017-102201158	8	1	exonic peptide	3199	protein_coding	protein_coding	505	chr11:102197470-102201396	annotated	CDS	-	-	58.43	4.63	-1.5	47.56	FALSE	TRUE	TRUE	FALSE	FALSE	FALSE	FALSE	TRUE	FALSE
DYEVELLR	chr11:102200703-102200726	NP_001349479.1	-	ENSMUST00000107115.8	ENSMUSG00000020923.18	Ubtf	-	chr11:102200703-102200726	chr11:102200694-102200735	9	1	exonic peptide	3199	protein_coding	protein_coding	505	chr11:102197470-102201396	annotated	CDS	-	-	58.43	4.63	-1.5	47.56	FALSE	TRUE	TRUE	FALSE	FALSE	FALSE	FALSE	TRUE	FALSE
DYLARFKN	chr11:102199633-102199740	NP_001349479.1	-	ENSMUST00000107115.8	ENSMUSG00000020923.18	Ubtf	-	chr11:102199720-102199740,chr11:102199633-102199635	chr11:102199720-102199875,chr11:102199525-102199635	12,13	2	exon-spanning peptide	3199	protein_coding	protein_coding	505	chr11:102197470-102201396	annotated	CDS	-	-	58.43	4.63	-1.5	47.56	FALSE	TRUE	TRUE	FALSE	FALSE	FALSE	FALSE	TRUE	FALSE
EGITKSTLTKAE	chr11:102201316-102201351	NP_001349479.1	-	ENSMUST00000107115.8	ENSMUSG00000020923.18	Ubtf	-	chr11:102201316-102201351	chr11:102201269-102201402	7	1	exonic peptide	3199	protein_coding	protein_coding	505	chr11:102197470-102201396	annotated	CDS	-	-	58.43	4.63	-1.5	47.56	FALSE	TRUE	TRUE	FALSE	FALSE	FALSE	FALSE	TRUE	FALSE
FLESLPEEEQQR	chr11:102200567-102200702	NP_001349479.1	-	ENSMUST00000107115.8	ENSMUSG00000020923.18	Ubtf	-	chr11:102200694-102200702,chr11:102200567-102200593	chr11:102200694-102200735,chr11:102200480-102200593	9,10	2	exon-spanning peptide	3199	protein_coding	protein_coding	505	chr11:102197470-102201396	annotated	CDS	-	-	58.43	4.63	-1.5	47.56	FALSE	TRUE	TRUE	FALSE	FALSE	FALSE	FALSE	TRUE	FALSE
FSQELLSNGELNHLPLK	chr11:102198898-102198948	NP_001349479.1	-	ENSMUST00000107115.8	ENSMUSG00000020923.18	Ubtf	-	chr11:102198898-102198948	chr11:102198775-102198964	15	1	exonic peptide	3199	protein_coding	protein_coding	505	chr11:102197470-102201396	annotated	CDS	-	-	58.43	4.63	-1.5	47.56	FALSE	TRUE	TRUE	FALSE	FALSE	FALSE	FALSE	TRUE	FALSE
GITKSTLTKAE	chr11:102201316-102201348	NP_001349479.1	-	ENSMUST00000107115.8	ENSMUSG00000020923.18	Ubtf	-	chr11:102201316-102201348	chr11:102201269-102201402	7	1	exonic peptide	3199	protein_coding	protein_coding	505	chr11:102197470-102201396	annotated	CDS	-	-	58.43	4.63	-1.5	47.56	FALSE	TRUE	TRUE	FALSE	FALSE	FALSE	FALSE	TRUE	FALSE
GKLPESPK	chr11:102199777-102199800	NP_001349479.1	-	ENSMUST00000107115.8	ENSMUSG00000020923.18	Ubtf	-	chr11:102199777-102199800	chr11:102199720-102199875	12	1	exonic peptide	3199	protein_coding	protein_coding	505	chr11:102197470-102201396	annotated	CDS	-	-	58.43	4.63	-1.5	47.56	FALSE	TRUE	TRUE	FALSE	FALSE	FALSE	FALSE	TRUE	FALSE
HPELNISEEGITK	chr11:102201337-102201375	NP_001349479.1	-	ENSMUST00000107115.8	ENSMUSG00000020923.18	Ubtf	-	chr11:102201337-102201375	chr11:102201269-102201402	7	1	exonic peptide	3199	protein_coding	protein_coding	505	chr11:102197470-102201396	annotated	CDS	-	-	58.43	4.63	-1.5	47.56	FALSE	TRUE	TRUE	FALSE	FALSE	FALSE	FALSE	TRUE	FALSE
KDYEVELLR	chr11:102200703-102200729	NP_001349479.1	-	ENSMUST00000107115.8	ENSMUSG00000020923.18	Ubtf	-	chr11:102200703-102200729	chr11:102200694-102200735	9	1	exonic peptide	3199	protein_coding	protein_coding	505	chr11:102197470-102201396	annotated	CDS	-	-	58.43	4.63	-1.5	47.56	FALSE	TRUE	TRUE	FALSE	FALSE	FALSE	FALSE	TRUE	FALSE
KKDYEVELLR	chr11:102200703-102200732	NP_001349479.1	-	ENSMUST00000107115.8	ENSMUSG00000020923.18	Ubtf	-	chr11:102200703-102200732	chr11:102200694-102200735	9	1	exonic peptide	3199	protein_coding	protein_coding	505	chr11:102197470-102201396	annotated	CDS	-	-	58.43	4.63	-1.5	47.56	FALSE	TRUE	TRUE	FALSE	FALSE	FALSE	FALSE	TRUE	FALSE
LLSNGELNHLPLKE	chr11:102198895-102198936	NP_001349479.1	-	ENSMUST00000107115.8	ENSMUSG00000020923.18	Ubtf	-	chr11:102198895-102198936	chr11:102198775-102198964	15	1	exonic peptide	3199	protein_coding	protein_coding	505	chr11:102197470-102201396	annotated	CDS	-	-	58.43	4.63	-1.5	47.56	FALSE	TRUE	TRUE	FALSE	FALSE	FALSE	FALSE	TRUE	FALSE
LMANMKDVPSTE	chr11:102201095-102201130	NP_001349479.1	-	ENSMUST00000107115.8	ENSMUSG00000020923.18	Ubtf	-	chr11:102201095-102201130	chr11:102201017-102201158	8	1	exonic peptide	3199	protein_coding	protein_coding	505	chr11:102197470-102201396	annotated	CDS	-	-	58.43	4.63	-1.5	47.56	FALSE	TRUE	TRUE	FALSE	FALSE	FALSE	FALSE	TRUE	FALSE
LNHLPLKE	chr11:102198895-102198918	NP_001349479.1	-	ENSMUST00000107115.8	ENSMUSG00000020923.18	Ubtf	-	chr11:102198895-102198918	chr11:102198775-102198964	15	1	exonic peptide	3199	protein_coding	protein_coding	505	chr11:102197470-102201396	annotated	CDS	-	-	58.43	4.63	-1.5	47.56	FALSE	TRUE	TRUE	FALSE	FALSE	FALSE	FALSE	TRUE	FALSE
LNHLPLKERMVE	chr11:102198883-102198918	NP_001349479.1	-	ENSMUST00000107115.8	ENSMUSG00000020923.18	Ubtf	-	chr11:102198883-102198918	chr11:102198775-102198964	15	1	exonic peptide	3199	protein_coding	protein_coding	505	chr11:102197470-102201396	annotated	CDS	-	-	58.43	4.63	-1.5	47.56	FALSE	TRUE	TRUE	FALSE	FALSE	FALSE	FALSE	TRUE	FALSE
MTWNNMEKKE	chr11:102199573-102199602	NP_001349479.1	-	ENSMUST00000107115.8	ENSMUSG00000020923.18	Ubtf	-	chr11:102199573-102199602	chr11:102199525-102199635	13	1	exonic peptide	3199	protein_coding	protein_coding	505	chr11:102197470-102201396	annotated	CDS	-	-	58.43	4.63	-1.5	47.56	FALSE	TRUE	TRUE	FALSE	FALSE	FALSE	FALSE	TRUE	FALSE
MVEIGSR	chr11:102198871-102198891	NP_001349479.1	-	ENSMUST00000107115.8	ENSMUSG00000020923.18	Ubtf	-	chr11:102198871-102198891	chr11:102198775-102198964	15	1	exonic peptide	3199	protein_coding	protein_coding	505	chr11:102197470-102201396	annotated	CDS	-	-	58.43	4.63	-1.5	47.56	FALSE	TRUE	TRUE	FALSE	FALSE	FALSE	FALSE	TRUE	FALSE
MWNDLSEK	chr11:102200229-102200252	NP_001349479.1	-	ENSMUST00000107115.8	ENSMUSG00000020923.18	Ubtf	-	chr11:102200229-102200252	chr11:102200223-102200378	11	1	exonic peptide	3199	protein_coding	protein_coding	505	chr11:102197470-102201396	annotated	CDS	-	-	58.43	4.63	-1.5	47.56	FALSE	TRUE	TRUE	FALSE	FALSE	FALSE	FALSE	TRUE	FALSE
QLQEERPELSESELTR	chr11:102200265-102200312	NP_001349479.1	-	ENSMUST00000107115.8	ENSMUSG00000020923.18	Ubtf	-	chr11:102200265-102200312	chr11:102200223-102200378	11	1	exonic peptide	3199	protein_coding	protein_coding	505	chr11:102197470-102201396	annotated	CDS	-	-	58.43	4.63	-1.5	47.56	FALSE	TRUE	TRUE	FALSE	FALSE	FALSE	FALSE	TRUE	FALSE
QQRVLGE	chr11:102200555-102200575	NP_001349479.1	-	ENSMUST00000107115.8	ENSMUSG00000020923.18	Ubtf	-	chr11:102200555-102200575	chr11:102200480-102200593	10	1	exonic peptide	3199	protein_coding	protein_coding	505	chr11:102197470-102201396	annotated	CDS	-	-	58.43	4.63	-1.5	47.56	FALSE	TRUE	TRUE	FALSE	FALSE	FALSE	FALSE	TRUE	FALSE
QQRVLGEE	chr11:102200552-102200575	NP_001349479.1	-	ENSMUST00000107115.8	ENSMUSG00000020923.18	Ubtf	-	chr11:102200552-102200575	chr11:102200480-102200593	10	1	exonic peptide	3199	protein_coding	protein_coding	505	chr11:102197470-102201396	annotated	CDS	-	-	58.43	4.63	-1.5	47.56	FALSE	TRUE	TRUE	FALSE	FALSE	FALSE	FALSE	TRUE	FALSE
RAEEIWQQSVIGDYLAR	chr11:102199726-102199776	NP_001349479.1	-	ENSMUST00000107115.8	ENSMUSG00000020923.18	Ubtf	-	chr11:102199726-102199776	chr11:102199720-102199875	12	1	exonic peptide	3199	protein_coding	protein_coding	505	chr11:102197470-102201396	annotated	CDS	-	-	58.43	4.63	-1.5	47.56	FALSE	TRUE	TRUE	FALSE	FALSE	FALSE	FALSE	TRUE	FALSE
RPVSAMFIFSEEK	chr11:102200319-102200357	NP_001349479.1	-	ENSMUST00000107115.8	ENSMUSG00000020923.18	Ubtf	-	chr11:102200319-102200357	chr11:102200223-102200378	11	1	exonic peptide	3199	protein_coding	protein_coding	505	chr11:102197470-102201396	annotated	CDS	-	-	58.43	4.63	-1.5	47.56	FALSE	TRUE	TRUE	FALSE	FALSE	FALSE	FALSE	TRUE	FALSE
SLSPQDR	chr11:102198097-102198117	NP_001349479.1	-	ENSMUST00000107115.8	ENSMUSG00000020923.18	Ubtf	-	chr11:102198097-102198117	chr11:102198070-102198117	16	1	exonic peptide	3199	protein_coding	protein_coding	505	chr11:102197470-102201396	annotated	CDS	-	-	58.43	4.63	-1.5	47.56	FALSE	TRUE	TRUE	FALSE	FALSE	FALSE	FALSE	TRUE	FALSE
VELLRFLE	chr11:102200694-102200717	NP_001349479.1	-	ENSMUST00000107115.8	ENSMUSG00000020923.18	Ubtf	-	chr11:102200694-102200717	chr11:102200694-102200735	9	1	exonic peptide	3199	protein_coding	protein_coding	505	chr11:102197470-102201396	annotated	CDS	-	-	58.43	4.63	-1.5	47.56	FALSE	TRUE	TRUE	FALSE	FALSE	FALSE	FALSE	TRUE	FALSE
VHLDLWVK	chr11:102198775-102198798	NP_001349479.1	-	ENSMUST00000107115.8	ENSMUSG00000020923.18	Ubtf	-	chr11:102198775-102198798	chr11:102198775-102198964	15	1	exonic peptide	3199	protein_coding	protein_coding	505	chr11:102197470-102201396	annotated	CDS	-	-	58.43	4.63	-1.5	47.56	FALSE	TRUE	TRUE	FALSE	FALSE	FALSE	FALSE	TRUE	FALSE
YIQKHPE	chr11:102201367-102201387	NP_001349479.1	-	ENSMUST00000107115.8	ENSMUSG00000020923.18	Ubtf	-	chr11:102201367-102201387	chr11:102201269-102201402	7	1	exonic peptide	3199	protein_coding	protein_coding	505	chr11:102197470-102201396	annotated	CDS	-	-	58.43	4.63	-1.5	47.56	FALSE	TRUE	TRUE	FALSE	FALSE	FALSE	FALSE	TRUE	FALSE
AEEIWQQSVIGDYLAR	chr11:102199726-102199773	NP_001349479.1	-	ENSMUST00000107117.9	ENSMUSG00000020923.18	Ubtf	-	chr11:102199726-102199773	chr11:102199720-102199875	13	1	exonic peptide	3258	protein_coding	protein_coding	505	chr11:102197470-102201396	annotated	CDS	-	-	58.43	4.63	-1.5	47.56	FALSE	TRUE	TRUE	FALSE	FALSE	FALSE	FALSE	TRUE	FALSE
AMEMTWNNMEK	chr11:102199579-102199611	NP_001349479.1	-	ENSMUST00000107117.9	ENSMUSG00000020923.18	Ubtf	-	chr11:102199579-102199611	chr11:102199525-102199635	14	1	exonic peptide	3258	protein_coding	protein_coding	505	chr11:102197470-102201396	annotated	CDS	-	-	58.43	4.63	-1.5	47.56	FALSE	TRUE	TRUE	FALSE	FALSE	FALSE	FALSE	TRUE	FALSE
DLWVKSLSPQ	chr11:102198103-102198789	NP_001349479.1	-	ENSMUST00000107117.9	ENSMUSG00000020923.18	Ubtf	-	chr11:102198775-102198789,chr11:102198103-102198117	chr11:102198775-102198964,chr11:102198070-102198117	16,17	2	exon-spanning peptide	3258	protein_coding	protein_coding	505	chr11:102197470-102201396	annotated	CDS	-	-	58.43	4.63	-1.5	47.56	FALSE	TRUE	TRUE	FALSE	FALSE	FALSE	FALSE	TRUE	FALSE
DRGKLPE	chr11:102199786-102199806	NP_001349479.1	-	ENSMUST00000107117.9	ENSMUSG00000020923.18	Ubtf	-	chr11:102199786-102199806	chr11:102199720-102199875	13	1	exonic peptide	3258	protein_coding	protein_coding	505	chr11:102197470-102201396	annotated	CDS	-	-	58.43	4.63	-1.5	47.56	FALSE	TRUE	TRUE	FALSE	FALSE	FALSE	FALSE	TRUE	FALSE
DVPSTER	chr11:102201092-102201112	NP_001349479.1	-	ENSMUST00000107117.9	ENSMUSG00000020923.18	Ubtf	-	chr11:102201092-102201112	chr11:102201017-102201158	9	1	exonic peptide	3258	protein_coding	protein_coding	505	chr11:102197470-102201396	annotated	CDS	-	-	58.43	4.63	-1.5	47.56	FALSE	TRUE	TRUE	FALSE	FALSE	FALSE	FALSE	TRUE	FALSE
DYEVELLR	chr11:102200703-102200726	NP_001349479.1	-	ENSMUST00000107117.9	ENSMUSG00000020923.18	Ubtf	-	chr11:102200703-102200726	chr11:102200694-102200735	10	1	exonic peptide	3258	protein_coding	protein_coding	505	chr11:102197470-102201396	annotated	CDS	-	-	58.43	4.63	-1.5	47.56	FALSE	TRUE	TRUE	FALSE	FALSE	FALSE	FALSE	TRUE	FALSE
DYLARFKN	chr11:102199633-102199740	NP_001349479.1	-	ENSMUST00000107117.9	ENSMUSG00000020923.18	Ubtf	-	chr11:102199720-102199740,chr11:102199633-102199635	chr11:102199720-102199875,chr11:102199525-102199635	13,14	2	exon-spanning peptide	3258	protein_coding	protein_coding	505	chr11:102197470-102201396	annotated	CDS	-	-	58.43	4.63	-1.5	47.56	FALSE	TRUE	TRUE	FALSE	FALSE	FALSE	FALSE	TRUE	FALSE
EGITKSTLTKAE	chr11:102201316-102201351	NP_001349479.1	-	ENSMUST00000107117.9	ENSMUSG00000020923.18	Ubtf	-	chr11:102201316-102201351	chr11:102201269-102201402	8	1	exonic peptide	3258	protein_coding	protein_coding	505	chr11:102197470-102201396	annotated	CDS	-	-	58.43	4.63	-1.5	47.56	FALSE	TRUE	TRUE	FALSE	FALSE	FALSE	FALSE	TRUE	FALSE
FLESLPEEEQQR	chr11:102200567-102200702	NP_001349479.1	-	ENSMUST00000107117.9	ENSMUSG00000020923.18	Ubtf	-	chr11:102200694-102200702,chr11:102200567-102200593	chr11:102200694-102200735,chr11:102200480-102200593	10,11	2	exon-spanning peptide	3258	protein_coding	protein_coding	505	chr11:102197470-102201396	annotated	CDS	-	-	58.43	4.63	-1.5	47.56	FALSE	TRUE	TRUE	FALSE	FALSE	FALSE	FALSE	TRUE	FALSE
FSQELLSNGELNHLPLK	chr11:102198898-102198948	NP_001349479.1	-	ENSMUST00000107117.9	ENSMUSG00000020923.18	Ubtf	-	chr11:102198898-102198948	chr11:102198775-102198964	16	1	exonic peptide	3258	protein_coding	protein_coding	505	chr11:102197470-102201396	annotated	CDS	-	-	58.43	4.63	-1.5	47.56	FALSE	TRUE	TRUE	FALSE	FALSE	FALSE	FALSE	TRUE	FALSE
GITKSTLTKAE	chr11:102201316-102201348	NP_001349479.1	-	ENSMUST00000107117.9	ENSMUSG00000020923.18	Ubtf	-	chr11:102201316-102201348	chr11:102201269-102201402	8	1	exonic peptide	3258	protein_coding	protein_coding	505	chr11:102197470-102201396	annotated	CDS	-	-	58.43	4.63	-1.5	47.56	FALSE	TRUE	TRUE	FALSE	FALSE	FALSE	FALSE	TRUE	FALSE
GKLPESPK	chr11:102199777-102199800	NP_001349479.1	-	ENSMUST00000107117.9	ENSMUSG00000020923.18	Ubtf	-	chr11:102199777-102199800	chr11:102199720-102199875	13	1	exonic peptide	3258	protein_coding	protein_coding	505	chr11:102197470-102201396	annotated	CDS	-	-	58.43	4.63	-1.5	47.56	FALSE	TRUE	TRUE	FALSE	FALSE	FALSE	FALSE	TRUE	FALSE
HPELNISEEGITK	chr11:102201337-102201375	NP_001349479.1	-	ENSMUST00000107117.9	ENSMUSG00000020923.18	Ubtf	-	chr11:102201337-102201375	chr11:102201269-102201402	8	1	exonic peptide	3258	protein_coding	protein_coding	505	chr11:102197470-102201396	annotated	CDS	-	-	58.43	4.63	-1.5	47.56	FALSE	TRUE	TRUE	FALSE	FALSE	FALSE	FALSE	TRUE	FALSE
KDYEVELLR	chr11:102200703-102200729	NP_001349479.1	-	ENSMUST00000107117.9	ENSMUSG00000020923.18	Ubtf	-	chr11:102200703-102200729	chr11:102200694-102200735	10	1	exonic peptide	3258	protein_coding	protein_coding	505	chr11:102197470-102201396	annotated	CDS	-	-	58.43	4.63	-1.5	47.56	FALSE	TRUE	TRUE	FALSE	FALSE	FALSE	FALSE	TRUE	FALSE
KKDYEVELLR	chr11:102200703-102200732	NP_001349479.1	-	ENSMUST00000107117.9	ENSMUSG00000020923.18	Ubtf	-	chr11:102200703-102200732	chr11:102200694-102200735	10	1	exonic peptide	3258	protein_coding	protein_coding	505	chr11:102197470-102201396	annotated	CDS	-	-	58.43	4.63	-1.5	47.56	FALSE	TRUE	TRUE	FALSE	FALSE	FALSE	FALSE	TRUE	FALSE
LLSNGELNHLPLKE	chr11:102198895-102198936	NP_001349479.1	-	ENSMUST00000107117.9	ENSMUSG00000020923.18	Ubtf	-	chr11:102198895-102198936	chr11:102198775-102198964	16	1	exonic peptide	3258	protein_coding	protein_coding	505	chr11:102197470-102201396	annotated	CDS	-	-	58.43	4.63	-1.5	47.56	FALSE	TRUE	TRUE	FALSE	FALSE	FALSE	FALSE	TRUE	FALSE
LMANMKDVPSTE	chr11:102201095-102201130	NP_001349479.1	-	ENSMUST00000107117.9	ENSMUSG00000020923.18	Ubtf	-	chr11:102201095-102201130	chr11:102201017-102201158	9	1	exonic peptide	3258	protein_coding	protein_coding	505	chr11:102197470-102201396	annotated	CDS	-	-	58.43	4.63	-1.5	47.56	FALSE	TRUE	TRUE	FALSE	FALSE	FALSE	FALSE	TRUE	FALSE
LNHLPLKE	chr11:102198895-102198918	NP_001349479.1	-	ENSMUST00000107117.9	ENSMUSG00000020923.18	Ubtf	-	chr11:102198895-102198918	chr11:102198775-102198964	16	1	exonic peptide	3258	protein_coding	protein_coding	505	chr11:102197470-102201396	annotated	CDS	-	-	58.43	4.63	-1.5	47.56	FALSE	TRUE	TRUE	FALSE	FALSE	FALSE	FALSE	TRUE	FALSE
LNHLPLKERMVE	chr11:102198883-102198918	NP_001349479.1	-	ENSMUST00000107117.9	ENSMUSG00000020923.18	Ubtf	-	chr11:102198883-102198918	chr11:102198775-102198964	16	1	exonic peptide	3258	protein_coding	protein_coding	505	chr11:102197470-102201396	annotated	CDS	-	-	58.43	4.63	-1.5	47.56	FALSE	TRUE	TRUE	FALSE	FALSE	FALSE	FALSE	TRUE	FALSE
MTWNNMEKKE	chr11:102199573-102199602	NP_001349479.1	-	ENSMUST00000107117.9	ENSMUSG00000020923.18	Ubtf	-	chr11:102199573-102199602	chr11:102199525-102199635	14	1	exonic peptide	3258	protein_coding	protein_coding	505	chr11:102197470-102201396	annotated	CDS	-	-	58.43	4.63	-1.5	47.56	FALSE	TRUE	TRUE	FALSE	FALSE	FALSE	FALSE	TRUE	FALSE
MVEIGSR	chr11:102198871-102198891	NP_001349479.1	-	ENSMUST00000107117.9	ENSMUSG00000020923.18	Ubtf	-	chr11:102198871-102198891	chr11:102198775-102198964	16	1	exonic peptide	3258	protein_coding	protein_coding	505	chr11:102197470-102201396	annotated	CDS	-	-	58.43	4.63	-1.5	47.56	FALSE	TRUE	TRUE	FALSE	FALSE	FALSE	FALSE	TRUE	FALSE
MWNDLSEK	chr11:102200229-102200252	NP_001349479.1	-	ENSMUST00000107117.9	ENSMUSG00000020923.18	Ubtf	-	chr11:102200229-102200252	chr11:102200223-102200378	12	1	exonic peptide	3258	protein_coding	protein_coding	505	chr11:102197470-102201396	annotated	CDS	-	-	58.43	4.63	-1.5	47.56	FALSE	TRUE	TRUE	FALSE	FALSE	FALSE	FALSE	TRUE	FALSE
QLQEERPELSESELTR	chr11:102200265-102200312	NP_001349479.1	-	ENSMUST00000107117.9	ENSMUSG00000020923.18	Ubtf	-	chr11:102200265-102200312	chr11:102200223-102200378	12	1	exonic peptide	3258	protein_coding	protein_coding	505	chr11:102197470-102201396	annotated	CDS	-	-	58.43	4.63	-1.5	47.56	FALSE	TRUE	TRUE	FALSE	FALSE	FALSE	FALSE	TRUE	FALSE
QQRVLGE	chr11:102200555-102200575	NP_001349479.1	-	ENSMUST00000107117.9	ENSMUSG00000020923.18	Ubtf	-	chr11:102200555-102200575	chr11:102200480-102200593	11	1	exonic peptide	3258	protein_coding	protein_coding	505	chr11:102197470-102201396	annotated	CDS	-	-	58.43	4.63	-1.5	47.56	FALSE	TRUE	TRUE	FALSE	FALSE	FALSE	FALSE	TRUE	FALSE
QQRVLGEE	chr11:102200552-102200575	NP_001349479.1	-	ENSMUST00000107117.9	ENSMUSG00000020923.18	Ubtf	-	chr11:102200552-102200575	chr11:102200480-102200593	11	1	exonic peptide	3258	protein_coding	protein_coding	505	chr11:102197470-102201396	annotated	CDS	-	-	58.43	4.63	-1.5	47.56	FALSE	TRUE	TRUE	FALSE	FALSE	FALSE	FALSE	TRUE	FALSE
RAEEIWQQSVIGDYLAR	chr11:102199726-102199776	NP_001349479.1	-	ENSMUST00000107117.9	ENSMUSG00000020923.18	Ubtf	-	chr11:102199726-102199776	chr11:102199720-102199875	13	1	exonic peptide	3258	protein_coding	protein_coding	505	chr11:102197470-102201396	annotated	CDS	-	-	58.43	4.63	-1.5	47.56	FALSE	TRUE	TRUE	FALSE	FALSE	FALSE	FALSE	TRUE	FALSE
RPVSAMFIFSEEK	chr11:102200319-102200357	NP_001349479.1	-	ENSMUST00000107117.9	ENSMUSG00000020923.18	Ubtf	-	chr11:102200319-102200357	chr11:102200223-102200378	12	1	exonic peptide	3258	protein_coding	protein_coding	505	chr11:102197470-102201396	annotated	CDS	-	-	58.43	4.63	-1.5	47.56	FALSE	TRUE	TRUE	FALSE	FALSE	FALSE	FALSE	TRUE	FALSE
SLSPQDR	chr11:102198097-102198117	NP_001349479.1	-	ENSMUST00000107117.9	ENSMUSG00000020923.18	Ubtf	-	chr11:102198097-102198117	chr11:102198070-102198117	17	1	exonic peptide	3258	protein_coding	protein_coding	505	chr11:102197470-102201396	annotated	CDS	-	-	58.43	4.63	-1.5	47.56	FALSE	TRUE	TRUE	FALSE	FALSE	FALSE	FALSE	TRUE	FALSE
VELLRFLE	chr11:102200694-102200717	NP_001349479.1	-	ENSMUST00000107117.9	ENSMUSG00000020923.18	Ubtf	-	chr11:102200694-102200717	chr11:102200694-102200735	10	1	exonic peptide	3258	protein_coding	protein_coding	505	chr11:102197470-102201396	annotated	CDS	-	-	58.43	4.63	-1.5	47.56	FALSE	TRUE	TRUE	FALSE	FALSE	FALSE	FALSE	TRUE	FALSE
VHLDLWVK	chr11:102198775-102198798	NP_001349479.1	-	ENSMUST00000107117.9	ENSMUSG00000020923.18	Ubtf	-	chr11:102198775-102198798	chr11:102198775-102198964	16	1	exonic peptide	3258	protein_coding	protein_coding	505	chr11:102197470-102201396	annotated	CDS	-	-	58.43	4.63	-1.5	47.56	FALSE	TRUE	TRUE	FALSE	FALSE	FALSE	FALSE	TRUE	FALSE
YIQKHPE	chr11:102201367-102201387	NP_001349479.1	-	ENSMUST00000107117.9	ENSMUSG00000020923.18	Ubtf	-	chr11:102201367-102201387	chr11:102201269-102201402	8	1	exonic peptide	3258	protein_coding	protein_coding	505	chr11:102197470-102201396	annotated	CDS	-	-	58.43	4.63	-1.5	47.56	FALSE	TRUE	TRUE	FALSE	FALSE	FALSE	FALSE	TRUE	FALSE
AEEIWQQSVIGDYLAR	chr11:102199726-102199773	NP_001349479.1	-	ENSMUST00000107119.9	ENSMUSG00000020923.18	Ubtf	-	chr11:102199726-102199773	chr11:102199720-102199875	13	1	exonic peptide	3013	protein_coding	protein_coding	505	chr11:102197470-102201396	annotated	CDS	-	-	58.43	4.63	-1.5	47.56	FALSE	TRUE	TRUE	FALSE	FALSE	FALSE	FALSE	TRUE	FALSE
AMEMTWNNMEK	chr11:102199579-102199611	NP_001349479.1	-	ENSMUST00000107119.9	ENSMUSG00000020923.18	Ubtf	-	chr11:102199579-102199611	chr11:102199525-102199635	14	1	exonic peptide	3013	protein_coding	protein_coding	505	chr11:102197470-102201396	annotated	CDS	-	-	58.43	4.63	-1.5	47.56	FALSE	TRUE	TRUE	FALSE	FALSE	FALSE	FALSE	TRUE	FALSE
DLWVKSLSPQ	chr11:102198103-102198789	NP_001349479.1	-	ENSMUST00000107119.9	ENSMUSG00000020923.18	Ubtf	-	chr11:102198775-102198789,chr11:102198103-102198117	chr11:102198775-102198964,chr11:102198070-102198117	16,17	2	exon-spanning peptide	3013	protein_coding	protein_coding	505	chr11:102197470-102201396	annotated	CDS	-	-	58.43	4.63	-1.5	47.56	FALSE	TRUE	TRUE	FALSE	FALSE	FALSE	FALSE	TRUE	FALSE
DRGKLPE	chr11:102199786-102199806	NP_001349479.1	-	ENSMUST00000107119.9	ENSMUSG00000020923.18	Ubtf	-	chr11:102199786-102199806	chr11:102199720-102199875	13	1	exonic peptide	3013	protein_coding	protein_coding	505	chr11:102197470-102201396	annotated	CDS	-	-	58.43	4.63	-1.5	47.56	FALSE	TRUE	TRUE	FALSE	FALSE	FALSE	FALSE	TRUE	FALSE
DVPSTER	chr11:102201092-102201112	NP_001349479.1	-	ENSMUST00000107119.9	ENSMUSG00000020923.18	Ubtf	-	chr11:102201092-102201112	chr11:102201017-102201158	9	1	exonic peptide	3013	protein_coding	protein_coding	505	chr11:102197470-102201396	annotated	CDS	-	-	58.43	4.63	-1.5	47.56	FALSE	TRUE	TRUE	FALSE	FALSE	FALSE	FALSE	TRUE	FALSE
DYEVELLR	chr11:102200703-102200726	NP_001349479.1	-	ENSMUST00000107119.9	ENSMUSG00000020923.18	Ubtf	-	chr11:102200703-102200726	chr11:102200694-102200735	10	1	exonic peptide	3013	protein_coding	protein_coding	505	chr11:102197470-102201396	annotated	CDS	-	-	58.43	4.63	-1.5	47.56	FALSE	TRUE	TRUE	FALSE	FALSE	FALSE	FALSE	TRUE	FALSE
DYLARFKN	chr11:102199633-102199740	NP_001349479.1	-	ENSMUST00000107119.9	ENSMUSG00000020923.18	Ubtf	-	chr11:102199720-102199740,chr11:102199633-102199635	chr11:102199720-102199875,chr11:102199525-102199635	13,14	2	exon-spanning peptide	3013	protein_coding	protein_coding	505	chr11:102197470-102201396	annotated	CDS	-	-	58.43	4.63	-1.5	47.56	FALSE	TRUE	TRUE	FALSE	FALSE	FALSE	FALSE	TRUE	FALSE
EGITKSTLTKAE	chr11:102201316-102201351	NP_001349479.1	-	ENSMUST00000107119.9	ENSMUSG00000020923.18	Ubtf	-	chr11:102201316-102201351	chr11:102201269-102201402	8	1	exonic peptide	3013	protein_coding	protein_coding	505	chr11:102197470-102201396	annotated	CDS	-	-	58.43	4.63	-1.5	47.56	FALSE	TRUE	TRUE	FALSE	FALSE	FALSE	FALSE	TRUE	FALSE
FLESLPEEEQQR	chr11:102200567-102200702	NP_001349479.1	-	ENSMUST00000107119.9	ENSMUSG00000020923.18	Ubtf	-	chr11:102200694-102200702,chr11:102200567-102200593	chr11:102200694-102200735,chr11:102200480-102200593	10,11	2	exon-spanning peptide	3013	protein_coding	protein_coding	505	chr11:102197470-102201396	annotated	CDS	-	-	58.43	4.63	-1.5	47.56	FALSE	TRUE	TRUE	FALSE	FALSE	FALSE	FALSE	TRUE	FALSE
FSQELLSNGELNHLPLK	chr11:102198898-102198948	NP_001349479.1	-	ENSMUST00000107119.9	ENSMUSG00000020923.18	Ubtf	-	chr11:102198898-102198948	chr11:102198775-102198964	16	1	exonic peptide	3013	protein_coding	protein_coding	505	chr11:102197470-102201396	annotated	CDS	-	-	58.43	4.63	-1.5	47.56	FALSE	TRUE	TRUE	FALSE	FALSE	FALSE	FALSE	TRUE	FALSE
GITKSTLTKAE	chr11:102201316-102201348	NP_001349479.1	-	ENSMUST00000107119.9	ENSMUSG00000020923.18	Ubtf	-	chr11:102201316-102201348	chr11:102201269-102201402	8	1	exonic peptide	3013	protein_coding	protein_coding	505	chr11:102197470-102201396	annotated	CDS	-	-	58.43	4.63	-1.5	47.56	FALSE	TRUE	TRUE	FALSE	FALSE	FALSE	FALSE	TRUE	FALSE
GKLPESPK	chr11:102199777-102199800	NP_001349479.1	-	ENSMUST00000107119.9	ENSMUSG00000020923.18	Ubtf	-	chr11:102199777-102199800	chr11:102199720-102199875	13	1	exonic peptide	3013	protein_coding	protein_coding	505	chr11:102197470-102201396	annotated	CDS	-	-	58.43	4.63	-1.5	47.56	FALSE	TRUE	TRUE	FALSE	FALSE	FALSE	FALSE	TRUE	FALSE
HPELNISEEGITK	chr11:102201337-102201375	NP_001349479.1	-	ENSMUST00000107119.9	ENSMUSG00000020923.18	Ubtf	-	chr11:102201337-102201375	chr11:102201269-102201402	8	1	exonic peptide	3013	protein_coding	protein_coding	505	chr11:102197470-102201396	annotated	CDS	-	-	58.43	4.63	-1.5	47.56	FALSE	TRUE	TRUE	FALSE	FALSE	FALSE	FALSE	TRUE	FALSE
KDYEVELLR	chr11:102200703-102200729	NP_001349479.1	-	ENSMUST00000107119.9	ENSMUSG00000020923.18	Ubtf	-	chr11:102200703-102200729	chr11:102200694-102200735	10	1	exonic peptide	3013	protein_coding	protein_coding	505	chr11:102197470-102201396	annotated	CDS	-	-	58.43	4.63	-1.5	47.56	FALSE	TRUE	TRUE	FALSE	FALSE	FALSE	FALSE	TRUE	FALSE
KKDYEVELLR	chr11:102200703-102200732	NP_001349479.1	-	ENSMUST00000107119.9	ENSMUSG00000020923.18	Ubtf	-	chr11:102200703-102200732	chr11:102200694-102200735	10	1	exonic peptide	3013	protein_coding	protein_coding	505	chr11:102197470-102201396	annotated	CDS	-	-	58.43	4.63	-1.5	47.56	FALSE	TRUE	TRUE	FALSE	FALSE	FALSE	FALSE	TRUE	FALSE
LLSNGELNHLPLKE	chr11:102198895-102198936	NP_001349479.1	-	ENSMUST00000107119.9	ENSMUSG00000020923.18	Ubtf	-	chr11:102198895-102198936	chr11:102198775-102198964	16	1	exonic peptide	3013	protein_coding	protein_coding	505	chr11:102197470-102201396	annotated	CDS	-	-	58.43	4.63	-1.5	47.56	FALSE	TRUE	TRUE	FALSE	FALSE	FALSE	FALSE	TRUE	FALSE
LMANMKDVPSTE	chr11:102201095-102201130	NP_001349479.1	-	ENSMUST00000107119.9	ENSMUSG00000020923.18	Ubtf	-	chr11:102201095-102201130	chr11:102201017-102201158	9	1	exonic peptide	3013	protein_coding	protein_coding	505	chr11:102197470-102201396	annotated	CDS	-	-	58.43	4.63	-1.5	47.56	FALSE	TRUE	TRUE	FALSE	FALSE	FALSE	FALSE	TRUE	FALSE
LNHLPLKE	chr11:102198895-102198918	NP_001349479.1	-	ENSMUST00000107119.9	ENSMUSG00000020923.18	Ubtf	-	chr11:102198895-102198918	chr11:102198775-102198964	16	1	exonic peptide	3013	protein_coding	protein_coding	505	chr11:102197470-102201396	annotated	CDS	-	-	58.43	4.63	-1.5	47.56	FALSE	TRUE	TRUE	FALSE	FALSE	FALSE	FALSE	TRUE	FALSE
LNHLPLKERMVE	chr11:102198883-102198918	NP_001349479.1	-	ENSMUST00000107119.9	ENSMUSG00000020923.18	Ubtf	-	chr11:102198883-102198918	chr11:102198775-102198964	16	1	exonic peptide	3013	protein_coding	protein_coding	505	chr11:102197470-102201396	annotated	CDS	-	-	58.43	4.63	-1.5	47.56	FALSE	TRUE	TRUE	FALSE	FALSE	FALSE	FALSE	TRUE	FALSE
MTWNNMEKKE	chr11:102199573-102199602	NP_001349479.1	-	ENSMUST00000107119.9	ENSMUSG00000020923.18	Ubtf	-	chr11:102199573-102199602	chr11:102199525-102199635	14	1	exonic peptide	3013	protein_coding	protein_coding	505	chr11:102197470-102201396	annotated	CDS	-	-	58.43	4.63	-1.5	47.56	FALSE	TRUE	TRUE	FALSE	FALSE	FALSE	FALSE	TRUE	FALSE
MVEIGSR	chr11:102198871-102198891	NP_001349479.1	-	ENSMUST00000107119.9	ENSMUSG00000020923.18	Ubtf	-	chr11:102198871-102198891	chr11:102198775-102198964	16	1	exonic peptide	3013	protein_coding	protein_coding	505	chr11:102197470-102201396	annotated	CDS	-	-	58.43	4.63	-1.5	47.56	FALSE	TRUE	TRUE	FALSE	FALSE	FALSE	FALSE	TRUE	FALSE
MWNDLSEK	chr11:102200229-102200252	NP_001349479.1	-	ENSMUST00000107119.9	ENSMUSG00000020923.18	Ubtf	-	chr11:102200229-102200252	chr11:102200223-102200378	12	1	exonic peptide	3013	protein_coding	protein_coding	505	chr11:102197470-102201396	annotated	CDS	-	-	58.43	4.63	-1.5	47.56	FALSE	TRUE	TRUE	FALSE	FALSE	FALSE	FALSE	TRUE	FALSE
QLQEERPELSESELTR	chr11:102200265-102200312	NP_001349479.1	-	ENSMUST00000107119.9	ENSMUSG00000020923.18	Ubtf	-	chr11:102200265-102200312	chr11:102200223-102200378	12	1	exonic peptide	3013	protein_coding	protein_coding	505	chr11:102197470-102201396	annotated	CDS	-	-	58.43	4.63	-1.5	47.56	FALSE	TRUE	TRUE	FALSE	FALSE	FALSE	FALSE	TRUE	FALSE
QQRVLGE	chr11:102200555-102200575	NP_001349479.1	-	ENSMUST00000107119.9	ENSMUSG00000020923.18	Ubtf	-	chr11:102200555-102200575	chr11:102200480-102200593	11	1	exonic peptide	3013	protein_coding	protein_coding	505	chr11:102197470-102201396	annotated	CDS	-	-	58.43	4.63	-1.5	47.56	FALSE	TRUE	TRUE	FALSE	FALSE	FALSE	FALSE	TRUE	FALSE
QQRVLGEE	chr11:102200552-102200575	NP_001349479.1	-	ENSMUST00000107119.9	ENSMUSG00000020923.18	Ubtf	-	chr11:102200552-102200575	chr11:102200480-102200593	11	1	exonic peptide	3013	protein_coding	protein_coding	505	chr11:102197470-102201396	annotated	CDS	-	-	58.43	4.63	-1.5	47.56	FALSE	TRUE	TRUE	FALSE	FALSE	FALSE	FALSE	TRUE	FALSE
RAEEIWQQSVIGDYLAR	chr11:102199726-102199776	NP_001349479.1	-	ENSMUST00000107119.9	ENSMUSG00000020923.18	Ubtf	-	chr11:102199726-102199776	chr11:102199720-102199875	13	1	exonic peptide	3013	protein_coding	protein_coding	505	chr11:102197470-102201396	annotated	CDS	-	-	58.43	4.63	-1.5	47.56	FALSE	TRUE	TRUE	FALSE	FALSE	FALSE	FALSE	TRUE	FALSE
RPVSAMFIFSEEK	chr11:102200319-102200357	NP_001349479.1	-	ENSMUST00000107119.9	ENSMUSG00000020923.18	Ubtf	-	chr11:102200319-102200357	chr11:102200223-102200378	12	1	exonic peptide	3013	protein_coding	protein_coding	505	chr11:102197470-102201396	annotated	CDS	-	-	58.43	4.63	-1.5	47.56	FALSE	TRUE	TRUE	FALSE	FALSE	FALSE	FALSE	TRUE	FALSE
SLSPQDR	chr11:102198097-102198117	NP_001349479.1	-	ENSMUST00000107119.9	ENSMUSG00000020923.18	Ubtf	-	chr11:102198097-102198117	chr11:102198070-102198117	17	1	exonic peptide	3013	protein_coding	protein_coding	505	chr11:102197470-102201396	annotated	CDS	-	-	58.43	4.63	-1.5	47.56	FALSE	TRUE	TRUE	FALSE	FALSE	FALSE	FALSE	TRUE	FALSE
VELLRFLE	chr11:102200694-102200717	NP_001349479.1	-	ENSMUST00000107119.9	ENSMUSG00000020923.18	Ubtf	-	chr11:102200694-102200717	chr11:102200694-102200735	10	1	exonic peptide	3013	protein_coding	protein_coding	505	chr11:102197470-102201396	annotated	CDS	-	-	58.43	4.63	-1.5	47.56	FALSE	TRUE	TRUE	FALSE	FALSE	FALSE	FALSE	TRUE	FALSE
VHLDLWVK	chr11:102198775-102198798	NP_001349479.1	-	ENSMUST00000107119.9	ENSMUSG00000020923.18	Ubtf	-	chr11:102198775-102198798	chr11:102198775-102198964	16	1	exonic peptide	3013	protein_coding	protein_coding	505	chr11:102197470-102201396	annotated	CDS	-	-	58.43	4.63	-1.5	47.56	FALSE	TRUE	TRUE	FALSE	FALSE	FALSE	FALSE	TRUE	FALSE
YIQKHPE	chr11:102201367-102201387	NP_001349479.1	-	ENSMUST00000107119.9	ENSMUSG00000020923.18	Ubtf	-	chr11:102201367-102201387	chr11:102201269-102201402	8	1	exonic peptide	3013	protein_coding	protein_coding	505	chr11:102197470-102201396	annotated	CDS	-	-	58.43	4.63	-1.5	47.56	FALSE	TRUE	TRUE	FALSE	FALSE	FALSE	FALSE	TRUE	FALSE
AEEIWQQSVIGDYLAR	chr11:102199726-102199773	NP_001349479.1	-	ENSMUST00000107123.10	ENSMUSG00000020923.18	Ubtf	-	chr11:102199726-102199773	chr11:102199720-102199875	14	1	exonic peptide	2759	protein_coding	protein_coding	505	chr11:102197470-102201396	annotated	CDS	-	-	58.43	4.63	-1.5	47.56	FALSE	TRUE	TRUE	FALSE	FALSE	FALSE	FALSE	TRUE	FALSE
AMEMTWNNMEK	chr11:102199579-102199611	NP_001349479.1	-	ENSMUST00000107123.10	ENSMUSG00000020923.18	Ubtf	-	chr11:102199579-102199611	chr11:102199525-102199635	15	1	exonic peptide	2759	protein_coding	protein_coding	505	chr11:102197470-102201396	annotated	CDS	-	-	58.43	4.63	-1.5	47.56	FALSE	TRUE	TRUE	FALSE	FALSE	FALSE	FALSE	TRUE	FALSE
DLWVKSLSPQ	chr11:102198103-102198789	NP_001349479.1	-	ENSMUST00000107123.10	ENSMUSG00000020923.18	Ubtf	-	chr11:102198775-102198789,chr11:102198103-102198117	chr11:102198775-102198964,chr11:102198070-102198117	17,18	2	exon-spanning peptide	2759	protein_coding	protein_coding	505	chr11:102197470-102201396	annotated	CDS	-	-	58.43	4.63	-1.5	47.56	FALSE	TRUE	TRUE	FALSE	FALSE	FALSE	FALSE	TRUE	FALSE
DRGKLPE	chr11:102199786-102199806	NP_001349479.1	-	ENSMUST00000107123.10	ENSMUSG00000020923.18	Ubtf	-	chr11:102199786-102199806	chr11:102199720-102199875	14	1	exonic peptide	2759	protein_coding	protein_coding	505	chr11:102197470-102201396	annotated	CDS	-	-	58.43	4.63	-1.5	47.56	FALSE	TRUE	TRUE	FALSE	FALSE	FALSE	FALSE	TRUE	FALSE
DVPSTER	chr11:102201092-102201112	NP_001349479.1	-	ENSMUST00000107123.10	ENSMUSG00000020923.18	Ubtf	-	chr11:102201092-102201112	chr11:102201017-102201158	10	1	exonic peptide	2759	protein_coding	protein_coding	505	chr11:102197470-102201396	annotated	CDS	-	-	58.43	4.63	-1.5	47.56	FALSE	TRUE	TRUE	FALSE	FALSE	FALSE	FALSE	TRUE	FALSE
DYEVELLR	chr11:102200703-102200726	NP_001349479.1	-	ENSMUST00000107123.10	ENSMUSG00000020923.18	Ubtf	-	chr11:102200703-102200726	chr11:102200694-102200735	11	1	exonic peptide	2759	protein_coding	protein_coding	505	chr11:102197470-102201396	annotated	CDS	-	-	58.43	4.63	-1.5	47.56	FALSE	TRUE	TRUE	FALSE	FALSE	FALSE	FALSE	TRUE	FALSE
DYLARFKN	chr11:102199633-102199740	NP_001349479.1	-	ENSMUST00000107123.10	ENSMUSG00000020923.18	Ubtf	-	chr11:102199720-102199740,chr11:102199633-102199635	chr11:102199720-102199875,chr11:102199525-102199635	14,15	2	exon-spanning peptide	2759	protein_coding	protein_coding	505	chr11:102197470-102201396	annotated	CDS	-	-	58.43	4.63	-1.5	47.56	FALSE	TRUE	TRUE	FALSE	FALSE	FALSE	FALSE	TRUE	FALSE
EGITKSTLTKAE	chr11:102201316-102201351	NP_001349479.1	-	ENSMUST00000107123.10	ENSMUSG00000020923.18	Ubtf	-	chr11:102201316-102201351	chr11:102201269-102201402	9	1	exonic peptide	2759	protein_coding	protein_coding	505	chr11:102197470-102201396	annotated	CDS	-	-	58.43	4.63	-1.5	47.56	FALSE	TRUE	TRUE	FALSE	FALSE	FALSE	FALSE	TRUE	FALSE
FLESLPEEEQQR	chr11:102200567-102200702	NP_001349479.1	-	ENSMUST00000107123.10	ENSMUSG00000020923.18	Ubtf	-	chr11:102200694-102200702,chr11:102200567-102200593	chr11:102200694-102200735,chr11:102200480-102200593	11,12	2	exon-spanning peptide	2759	protein_coding	protein_coding	505	chr11:102197470-102201396	annotated	CDS	-	-	58.43	4.63	-1.5	47.56	FALSE	TRUE	TRUE	FALSE	FALSE	FALSE	FALSE	TRUE	FALSE
FSQELLSNGELNHLPLK	chr11:102198898-102198948	NP_001349479.1	-	ENSMUST00000107123.10	ENSMUSG00000020923.18	Ubtf	-	chr11:102198898-102198948	chr11:102198775-102198964	17	1	exonic peptide	2759	protein_coding	protein_coding	505	chr11:102197470-102201396	annotated	CDS	-	-	58.43	4.63	-1.5	47.56	FALSE	TRUE	TRUE	FALSE	FALSE	FALSE	FALSE	TRUE	FALSE
GITKSTLTKAE	chr11:102201316-102201348	NP_001349479.1	-	ENSMUST00000107123.10	ENSMUSG00000020923.18	Ubtf	-	chr11:102201316-102201348	chr11:102201269-102201402	9	1	exonic peptide	2759	protein_coding	protein_coding	505	chr11:102197470-102201396	annotated	CDS	-	-	58.43	4.63	-1.5	47.56	FALSE	TRUE	TRUE	FALSE	FALSE	FALSE	FALSE	TRUE	FALSE
GKLPESPK	chr11:102199777-102199800	NP_001349479.1	-	ENSMUST00000107123.10	ENSMUSG00000020923.18	Ubtf	-	chr11:102199777-102199800	chr11:102199720-102199875	14	1	exonic peptide	2759	protein_coding	protein_coding	505	chr11:102197470-102201396	annotated	CDS	-	-	58.43	4.63	-1.5	47.56	FALSE	TRUE	TRUE	FALSE	FALSE	FALSE	FALSE	TRUE	FALSE
HPELNISEEGITK	chr11:102201337-102201375	NP_001349479.1	-	ENSMUST00000107123.10	ENSMUSG00000020923.18	Ubtf	-	chr11:102201337-102201375	chr11:102201269-102201402	9	1	exonic peptide	2759	protein_coding	protein_coding	505	chr11:102197470-102201396	annotated	CDS	-	-	58.43	4.63	-1.5	47.56	FALSE	TRUE	TRUE	FALSE	FALSE	FALSE	FALSE	TRUE	FALSE
KDYEVELLR	chr11:102200703-102200729	NP_001349479.1	-	ENSMUST00000107123.10	ENSMUSG00000020923.18	Ubtf	-	chr11:102200703-102200729	chr11:102200694-102200735	11	1	exonic peptide	2759	protein_coding	protein_coding	505	chr11:102197470-102201396	annotated	CDS	-	-	58.43	4.63	-1.5	47.56	FALSE	TRUE	TRUE	FALSE	FALSE	FALSE	FALSE	TRUE	FALSE
KKDYEVELLR	chr11:102200703-102200732	NP_001349479.1	-	ENSMUST00000107123.10	ENSMUSG00000020923.18	Ubtf	-	chr11:102200703-102200732	chr11:102200694-102200735	11	1	exonic peptide	2759	protein_coding	protein_coding	505	chr11:102197470-102201396	annotated	CDS	-	-	58.43	4.63	-1.5	47.56	FALSE	TRUE	TRUE	FALSE	FALSE	FALSE	FALSE	TRUE	FALSE
LLSNGELNHLPLKE	chr11:102198895-102198936	NP_001349479.1	-	ENSMUST00000107123.10	ENSMUSG00000020923.18	Ubtf	-	chr11:102198895-102198936	chr11:102198775-102198964	17	1	exonic peptide	2759	protein_coding	protein_coding	505	chr11:102197470-102201396	annotated	CDS	-	-	58.43	4.63	-1.5	47.56	FALSE	TRUE	TRUE	FALSE	FALSE	FALSE	FALSE	TRUE	FALSE
LMANMKDVPSTE	chr11:102201095-102201130	NP_001349479.1	-	ENSMUST00000107123.10	ENSMUSG00000020923.18	Ubtf	-	chr11:102201095-102201130	chr11:102201017-102201158	10	1	exonic peptide	2759	protein_coding	protein_coding	505	chr11:102197470-102201396	annotated	CDS	-	-	58.43	4.63	-1.5	47.56	FALSE	TRUE	TRUE	FALSE	FALSE	FALSE	FALSE	TRUE	FALSE
LNHLPLKE	chr11:102198895-102198918	NP_001349479.1	-	ENSMUST00000107123.10	ENSMUSG00000020923.18	Ubtf	-	chr11:102198895-102198918	chr11:102198775-102198964	17	1	exonic peptide	2759	protein_coding	protein_coding	505	chr11:102197470-102201396	annotated	CDS	-	-	58.43	4.63	-1.5	47.56	FALSE	TRUE	TRUE	FALSE	FALSE	FALSE	FALSE	TRUE	FALSE
LNHLPLKERMVE	chr11:102198883-102198918	NP_001349479.1	-	ENSMUST00000107123.10	ENSMUSG00000020923.18	Ubtf	-	chr11:102198883-102198918	chr11:102198775-102198964	17	1	exonic peptide	2759	protein_coding	protein_coding	505	chr11:102197470-102201396	annotated	CDS	-	-	58.43	4.63	-1.5	47.56	FALSE	TRUE	TRUE	FALSE	FALSE	FALSE	FALSE	TRUE	FALSE
MTWNNMEKKE	chr11:102199573-102199602	NP_001349479.1	-	ENSMUST00000107123.10	ENSMUSG00000020923.18	Ubtf	-	chr11:102199573-102199602	chr11:102199525-102199635	15	1	exonic peptide	2759	protein_coding	protein_coding	505	chr11:102197470-102201396	annotated	CDS	-	-	58.43	4.63	-1.5	47.56	FALSE	TRUE	TRUE	FALSE	FALSE	FALSE	FALSE	TRUE	FALSE
MVEIGSR	chr11:102198871-102198891	NP_001349479.1	-	ENSMUST00000107123.10	ENSMUSG00000020923.18	Ubtf	-	chr11:102198871-102198891	chr11:102198775-102198964	17	1	exonic peptide	2759	protein_coding	protein_coding	505	chr11:102197470-102201396	annotated	CDS	-	-	58.43	4.63	-1.5	47.56	FALSE	TRUE	TRUE	FALSE	FALSE	FALSE	FALSE	TRUE	FALSE
MWNDLSEK	chr11:102200229-102200252	NP_001349479.1	-	ENSMUST00000107123.10	ENSMUSG00000020923.18	Ubtf	-	chr11:102200229-102200252	chr11:102200223-102200378	13	1	exonic peptide	2759	protein_coding	protein_coding	505	chr11:102197470-102201396	annotated	CDS	-	-	58.43	4.63	-1.5	47.56	FALSE	TRUE	TRUE	FALSE	FALSE	FALSE	FALSE	TRUE	FALSE
QLQEERPELSESELTR	chr11:102200265-102200312	NP_001349479.1	-	ENSMUST00000107123.10	ENSMUSG00000020923.18	Ubtf	-	chr11:102200265-102200312	chr11:102200223-102200378	13	1	exonic peptide	2759	protein_coding	protein_coding	505	chr11:102197470-102201396	annotated	CDS	-	-	58.43	4.63	-1.5	47.56	FALSE	TRUE	TRUE	FALSE	FALSE	FALSE	FALSE	TRUE	FALSE
QQRVLGE	chr11:102200555-102200575	NP_001349479.1	-	ENSMUST00000107123.10	ENSMUSG00000020923.18	Ubtf	-	chr11:102200555-102200575	chr11:102200480-102200593	12	1	exonic peptide	2759	protein_coding	protein_coding	505	chr11:102197470-102201396	annotated	CDS	-	-	58.43	4.63	-1.5	47.56	FALSE	TRUE	TRUE	FALSE	FALSE	FALSE	FALSE	TRUE	FALSE
QQRVLGEE	chr11:102200552-102200575	NP_001349479.1	-	ENSMUST00000107123.10	ENSMUSG00000020923.18	Ubtf	-	chr11:102200552-102200575	chr11:102200480-102200593	12	1	exonic peptide	2759	protein_coding	protein_coding	505	chr11:102197470-102201396	annotated	CDS	-	-	58.43	4.63	-1.5	47.56	FALSE	TRUE	TRUE	FALSE	FALSE	FALSE	FALSE	TRUE	FALSE
RAEEIWQQSVIGDYLAR	chr11:102199726-102199776	NP_001349479.1	-	ENSMUST00000107123.10	ENSMUSG00000020923.18	Ubtf	-	chr11:102199726-102199776	chr11:102199720-102199875	14	1	exonic peptide	2759	protein_coding	protein_coding	505	chr11:102197470-102201396	annotated	CDS	-	-	58.43	4.63	-1.5	47.56	FALSE	TRUE	TRUE	FALSE	FALSE	FALSE	FALSE	TRUE	FALSE
RPVSAMFIFSEEK	chr11:102200319-102200357	NP_001349479.1	-	ENSMUST00000107123.10	ENSMUSG00000020923.18	Ubtf	-	chr11:102200319-102200357	chr11:102200223-102200378	13	1	exonic peptide	2759	protein_coding	protein_coding	505	chr11:102197470-102201396	annotated	CDS	-	-	58.43	4.63	-1.5	47.56	FALSE	TRUE	TRUE	FALSE	FALSE	FALSE	FALSE	TRUE	FALSE
SLSPQDR	chr11:102198097-102198117	NP_001349479.1	-	ENSMUST00000107123.10	ENSMUSG00000020923.18	Ubtf	-	chr11:102198097-102198117	chr11:102198070-102198117	18	1	exonic peptide	2759	protein_coding	protein_coding	505	chr11:102197470-102201396	annotated	CDS	-	-	58.43	4.63	-1.5	47.56	FALSE	TRUE	TRUE	FALSE	FALSE	FALSE	FALSE	TRUE	FALSE
VELLRFLE	chr11:102200694-102200717	NP_001349479.1	-	ENSMUST00000107123.10	ENSMUSG00000020923.18	Ubtf	-	chr11:102200694-102200717	chr11:102200694-102200735	11	1	exonic peptide	2759	protein_coding	protein_coding	505	chr11:102197470-102201396	annotated	CDS	-	-	58.43	4.63	-1.5	47.56	FALSE	TRUE	TRUE	FALSE	FALSE	FALSE	FALSE	TRUE	FALSE
VHLDLWVK	chr11:102198775-102198798	NP_001349479.1	-	ENSMUST00000107123.10	ENSMUSG00000020923.18	Ubtf	-	chr11:102198775-102198798	chr11:102198775-102198964	17	1	exonic peptide	2759	protein_coding	protein_coding	505	chr11:102197470-102201396	annotated	CDS	-	-	58.43	4.63	-1.5	47.56	FALSE	TRUE	TRUE	FALSE	FALSE	FALSE	FALSE	TRUE	FALSE
YIQKHPE	chr11:102201367-102201387	NP_001349479.1	-	ENSMUST00000107123.10	ENSMUSG00000020923.18	Ubtf	-	chr11:102201367-102201387	chr11:102201269-102201402	9	1	exonic peptide	2759	protein_coding	protein_coding	505	chr11:102197470-102201396	annotated	CDS	-	-	58.43	4.63	-1.5	47.56	FALSE	TRUE	TRUE	FALSE	FALSE	FALSE	FALSE	TRUE	FALSE
AEEIWQQSVIGDYLAR	chr11:102199726-102199773	NP_001349479.1	-	ENSMUST00000173870.8	ENSMUSG00000020923.18	Ubtf	-	chr11:102199726-102199773	chr11:102199720-102199875	14	1	exonic peptide	2936	protein_coding	protein_coding	505	chr11:102197470-102201396	annotated	CDS	-	-	58.43	4.63	-1.5	47.56	FALSE	TRUE	TRUE	FALSE	FALSE	FALSE	FALSE	TRUE	TRUE
AMEMTWNNMEK	chr11:102199579-102199611	NP_001349479.1	-	ENSMUST00000173870.8	ENSMUSG00000020923.18	Ubtf	-	chr11:102199579-102199611	chr11:102199525-102199635	15	1	exonic peptide	2936	protein_coding	protein_coding	505	chr11:102197470-102201396	annotated	CDS	-	-	58.43	4.63	-1.5	47.56	FALSE	TRUE	TRUE	FALSE	FALSE	FALSE	FALSE	TRUE	TRUE
DLWVKSLSPQ	chr11:102198103-102198789	NP_001349479.1	-	ENSMUST00000173870.8	ENSMUSG00000020923.18	Ubtf	-	chr11:102198775-102198789,chr11:102198103-102198117	chr11:102198775-102198964,chr11:102198070-102198117	17,18	2	exon-spanning peptide	2936	protein_coding	protein_coding	505	chr11:102197470-102201396	annotated	CDS	-	-	58.43	4.63	-1.5	47.56	FALSE	TRUE	TRUE	FALSE	FALSE	FALSE	FALSE	TRUE	TRUE
DRGKLPE	chr11:102199786-102199806	NP_001349479.1	-	ENSMUST00000173870.8	ENSMUSG00000020923.18	Ubtf	-	chr11:102199786-102199806	chr11:102199720-102199875	14	1	exonic peptide	2936	protein_coding	protein_coding	505	chr11:102197470-102201396	annotated	CDS	-	-	58.43	4.63	-1.5	47.56	FALSE	TRUE	TRUE	FALSE	FALSE	FALSE	FALSE	TRUE	TRUE
DVPSTER	chr11:102201092-102201112	NP_001349479.1	-	ENSMUST00000173870.8	ENSMUSG00000020923.18	Ubtf	-	chr11:102201092-102201112	chr11:102201017-102201158	10	1	exonic peptide	2936	protein_coding	protein_coding	505	chr11:102197470-102201396	annotated	CDS	-	-	58.43	4.63	-1.5	47.56	FALSE	TRUE	TRUE	FALSE	FALSE	FALSE	FALSE	TRUE	TRUE
DYEVELLR	chr11:102200703-102200726	NP_001349479.1	-	ENSMUST00000173870.8	ENSMUSG00000020923.18	Ubtf	-	chr11:102200703-102200726	chr11:102200694-102200735	11	1	exonic peptide	2936	protein_coding	protein_coding	505	chr11:102197470-102201396	annotated	CDS	-	-	58.43	4.63	-1.5	47.56	FALSE	TRUE	TRUE	FALSE	FALSE	FALSE	FALSE	TRUE	TRUE
DYLARFKN	chr11:102199633-102199740	NP_001349479.1	-	ENSMUST00000173870.8	ENSMUSG00000020923.18	Ubtf	-	chr11:102199720-102199740,chr11:102199633-102199635	chr11:102199720-102199875,chr11:102199525-102199635	14,15	2	exon-spanning peptide	2936	protein_coding	protein_coding	505	chr11:102197470-102201396	annotated	CDS	-	-	58.43	4.63	-1.5	47.56	FALSE	TRUE	TRUE	FALSE	FALSE	FALSE	FALSE	TRUE	TRUE
EGITKSTLTKAE	chr11:102201316-102201351	NP_001349479.1	-	ENSMUST00000173870.8	ENSMUSG00000020923.18	Ubtf	-	chr11:102201316-102201351	chr11:102201269-102201402	9	1	exonic peptide	2936	protein_coding	protein_coding	505	chr11:102197470-102201396	annotated	CDS	-	-	58.43	4.63	-1.5	47.56	FALSE	TRUE	TRUE	FALSE	FALSE	FALSE	FALSE	TRUE	TRUE
FLESLPEEEQQR	chr11:102200567-102200702	NP_001349479.1	-	ENSMUST00000173870.8	ENSMUSG00000020923.18	Ubtf	-	chr11:102200694-102200702,chr11:102200567-102200593	chr11:102200694-102200735,chr11:102200480-102200593	11,12	2	exon-spanning peptide	2936	protein_coding	protein_coding	505	chr11:102197470-102201396	annotated	CDS	-	-	58.43	4.63	-1.5	47.56	FALSE	TRUE	TRUE	FALSE	FALSE	FALSE	FALSE	TRUE	TRUE
FSQELLSNGELNHLPLK	chr11:102198898-102198948	NP_001349479.1	-	ENSMUST00000173870.8	ENSMUSG00000020923.18	Ubtf	-	chr11:102198898-102198948	chr11:102198775-102198964	17	1	exonic peptide	2936	protein_coding	protein_coding	505	chr11:102197470-102201396	annotated	CDS	-	-	58.43	4.63	-1.5	47.56	FALSE	TRUE	TRUE	FALSE	FALSE	FALSE	FALSE	TRUE	TRUE
GITKSTLTKAE	chr11:102201316-102201348	NP_001349479.1	-	ENSMUST00000173870.8	ENSMUSG00000020923.18	Ubtf	-	chr11:102201316-102201348	chr11:102201269-102201402	9	1	exonic peptide	2936	protein_coding	protein_coding	505	chr11:102197470-102201396	annotated	CDS	-	-	58.43	4.63	-1.5	47.56	FALSE	TRUE	TRUE	FALSE	FALSE	FALSE	FALSE	TRUE	TRUE
GKLPESPK	chr11:102199777-102199800	NP_001349479.1	-	ENSMUST00000173870.8	ENSMUSG00000020923.18	Ubtf	-	chr11:102199777-102199800	chr11:102199720-102199875	14	1	exonic peptide	2936	protein_coding	protein_coding	505	chr11:102197470-102201396	annotated	CDS	-	-	58.43	4.63	-1.5	47.56	FALSE	TRUE	TRUE	FALSE	FALSE	FALSE	FALSE	TRUE	TRUE
HPELNISEEGITK	chr11:102201337-102201375	NP_001349479.1	-	ENSMUST00000173870.8	ENSMUSG00000020923.18	Ubtf	-	chr11:102201337-102201375	chr11:102201269-102201402	9	1	exonic peptide	2936	protein_coding	protein_coding	505	chr11:102197470-102201396	annotated	CDS	-	-	58.43	4.63	-1.5	47.56	FALSE	TRUE	TRUE	FALSE	FALSE	FALSE	FALSE	TRUE	TRUE
KDYEVELLR	chr11:102200703-102200729	NP_001349479.1	-	ENSMUST00000173870.8	ENSMUSG00000020923.18	Ubtf	-	chr11:102200703-102200729	chr11:102200694-102200735	11	1	exonic peptide	2936	protein_coding	protein_coding	505	chr11:102197470-102201396	annotated	CDS	-	-	58.43	4.63	-1.5	47.56	FALSE	TRUE	TRUE	FALSE	FALSE	FALSE	FALSE	TRUE	TRUE
KKDYEVELLR	chr11:102200703-102200732	NP_001349479.1	-	ENSMUST00000173870.8	ENSMUSG00000020923.18	Ubtf	-	chr11:102200703-102200732	chr11:102200694-102200735	11	1	exonic peptide	2936	protein_coding	protein_coding	505	chr11:102197470-102201396	annotated	CDS	-	-	58.43	4.63	-1.5	47.56	FALSE	TRUE	TRUE	FALSE	FALSE	FALSE	FALSE	TRUE	TRUE
LLSNGELNHLPLKE	chr11:102198895-102198936	NP_001349479.1	-	ENSMUST00000173870.8	ENSMUSG00000020923.18	Ubtf	-	chr11:102198895-102198936	chr11:102198775-102198964	17	1	exonic peptide	2936	protein_coding	protein_coding	505	chr11:102197470-102201396	annotated	CDS	-	-	58.43	4.63	-1.5	47.56	FALSE	TRUE	TRUE	FALSE	FALSE	FALSE	FALSE	TRUE	TRUE
LMANMKDVPSTE	chr11:102201095-102201130	NP_001349479.1	-	ENSMUST00000173870.8	ENSMUSG00000020923.18	Ubtf	-	chr11:102201095-102201130	chr11:102201017-102201158	10	1	exonic peptide	2936	protein_coding	protein_coding	505	chr11:102197470-102201396	annotated	CDS	-	-	58.43	4.63	-1.5	47.56	FALSE	TRUE	TRUE	FALSE	FALSE	FALSE	FALSE	TRUE	TRUE
LNHLPLKE	chr11:102198895-102198918	NP_001349479.1	-	ENSMUST00000173870.8	ENSMUSG00000020923.18	Ubtf	-	chr11:102198895-102198918	chr11:102198775-102198964	17	1	exonic peptide	2936	protein_coding	protein_coding	505	chr11:102197470-102201396	annotated	CDS	-	-	58.43	4.63	-1.5	47.56	FALSE	TRUE	TRUE	FALSE	FALSE	FALSE	FALSE	TRUE	TRUE
LNHLPLKERMVE	chr11:102198883-102198918	NP_001349479.1	-	ENSMUST00000173870.8	ENSMUSG00000020923.18	Ubtf	-	chr11:102198883-102198918	chr11:102198775-102198964	17	1	exonic peptide	2936	protein_coding	protein_coding	505	chr11:102197470-102201396	annotated	CDS	-	-	58.43	4.63	-1.5	47.56	FALSE	TRUE	TRUE	FALSE	FALSE	FALSE	FALSE	TRUE	TRUE
MTWNNMEKKE	chr11:102199573-102199602	NP_001349479.1	-	ENSMUST00000173870.8	ENSMUSG00000020923.18	Ubtf	-	chr11:102199573-102199602	chr11:102199525-102199635	15	1	exonic peptide	2936	protein_coding	protein_coding	505	chr11:102197470-102201396	annotated	CDS	-	-	58.43	4.63	-1.5	47.56	FALSE	TRUE	TRUE	FALSE	FALSE	FALSE	FALSE	TRUE	TRUE
MVEIGSR	chr11:102198871-102198891	NP_001349479.1	-	ENSMUST00000173870.8	ENSMUSG00000020923.18	Ubtf	-	chr11:102198871-102198891	chr11:102198775-102198964	17	1	exonic peptide	2936	protein_coding	protein_coding	505	chr11:102197470-102201396	annotated	CDS	-	-	58.43	4.63	-1.5	47.56	FALSE	TRUE	TRUE	FALSE	FALSE	FALSE	FALSE	TRUE	TRUE
MWNDLSEK	chr11:102200229-102200252	NP_001349479.1	-	ENSMUST00000173870.8	ENSMUSG00000020923.18	Ubtf	-	chr11:102200229-102200252	chr11:102200223-102200378	13	1	exonic peptide	2936	protein_coding	protein_coding	505	chr11:102197470-102201396	annotated	CDS	-	-	58.43	4.63	-1.5	47.56	FALSE	TRUE	TRUE	FALSE	FALSE	FALSE	FALSE	TRUE	TRUE
QLQEERPELSESELTR	chr11:102200265-102200312	NP_001349479.1	-	ENSMUST00000173870.8	ENSMUSG00000020923.18	Ubtf	-	chr11:102200265-102200312	chr11:102200223-102200378	13	1	exonic peptide	2936	protein_coding	protein_coding	505	chr11:102197470-102201396	annotated	CDS	-	-	58.43	4.63	-1.5	47.56	FALSE	TRUE	TRUE	FALSE	FALSE	FALSE	FALSE	TRUE	TRUE
QQRVLGE	chr11:102200555-102200575	NP_001349479.1	-	ENSMUST00000173870.8	ENSMUSG00000020923.18	Ubtf	-	chr11:102200555-102200575	chr11:102200480-102200593	12	1	exonic peptide	2936	protein_coding	protein_coding	505	chr11:102197470-102201396	annotated	CDS	-	-	58.43	4.63	-1.5	47.56	FALSE	TRUE	TRUE	FALSE	FALSE	FALSE	FALSE	TRUE	TRUE
QQRVLGEE	chr11:102200552-102200575	NP_001349479.1	-	ENSMUST00000173870.8	ENSMUSG00000020923.18	Ubtf	-	chr11:102200552-102200575	chr11:102200480-102200593	12	1	exonic peptide	2936	protein_coding	protein_coding	505	chr11:102197470-102201396	annotated	CDS	-	-	58.43	4.63	-1.5	47.56	FALSE	TRUE	TRUE	FALSE	FALSE	FALSE	FALSE	TRUE	TRUE
RAEEIWQQSVIGDYLAR	chr11:102199726-102199776	NP_001349479.1	-	ENSMUST00000173870.8	ENSMUSG00000020923.18	Ubtf	-	chr11:102199726-102199776	chr11:102199720-102199875	14	1	exonic peptide	2936	protein_coding	protein_coding	505	chr11:102197470-102201396	annotated	CDS	-	-	58.43	4.63	-1.5	47.56	FALSE	TRUE	TRUE	FALSE	FALSE	FALSE	FALSE	TRUE	TRUE
RPVSAMFIFSEEK	chr11:102200319-102200357	NP_001349479.1	-	ENSMUST00000173870.8	ENSMUSG00000020923.18	Ubtf	-	chr11:102200319-102200357	chr11:102200223-102200378	13	1	exonic peptide	2936	protein_coding	protein_coding	505	chr11:102197470-102201396	annotated	CDS	-	-	58.43	4.63	-1.5	47.56	FALSE	TRUE	TRUE	FALSE	FALSE	FALSE	FALSE	TRUE	TRUE
SLSPQDR	chr11:102198097-102198117	NP_001349479.1	-	ENSMUST00000173870.8	ENSMUSG00000020923.18	Ubtf	-	chr11:102198097-102198117	chr11:102198070-102198117	18	1	exonic peptide	2936	protein_coding	protein_coding	505	chr11:102197470-102201396	annotated	CDS	-	-	58.43	4.63	-1.5	47.56	FALSE	TRUE	TRUE	FALSE	FALSE	FALSE	FALSE	TRUE	TRUE
VELLRFLE	chr11:102200694-102200717	NP_001349479.1	-	ENSMUST00000173870.8	ENSMUSG00000020923.18	Ubtf	-	chr11:102200694-102200717	chr11:102200694-102200735	11	1	exonic peptide	2936	protein_coding	protein_coding	505	chr11:102197470-102201396	annotated	CDS	-	-	58.43	4.63	-1.5	47.56	FALSE	TRUE	TRUE	FALSE	FALSE	FALSE	FALSE	TRUE	TRUE
VHLDLWVK	chr11:102198775-102198798	NP_001349479.1	-	ENSMUST00000173870.8	ENSMUSG00000020923.18	Ubtf	-	chr11:102198775-102198798	chr11:102198775-102198964	17	1	exonic peptide	2936	protein_coding	protein_coding	505	chr11:102197470-102201396	annotated	CDS	-	-	58.43	4.63	-1.5	47.56	FALSE	TRUE	TRUE	FALSE	FALSE	FALSE	FALSE	TRUE	TRUE
YIQKHPE	chr11:102201367-102201387	NP_001349479.1	-	ENSMUST00000173870.8	ENSMUSG00000020923.18	Ubtf	-	chr11:102201367-102201387	chr11:102201269-102201402	9	1	exonic peptide	2936	protein_coding	protein_coding	505	chr11:102197470-102201396	annotated	CDS	-	-	58.43	4.63	-1.5	47.56	FALSE	TRUE	TRUE	FALSE	FALSE	FALSE	FALSE	TRUE	TRUE
AEEIWQQSVIGDYLAR	chr11:102199726-102199773	NP_001349479.1	-	ENSMUST00000174302.8	ENSMUSG00000020923.18	Ubtf	-	chr11:102199726-102199773	chr11:102199720-102199875	14	1	exonic peptide	4692	protein_coding	protein_coding	505	chr11:102197470-102201396	annotated	CDS	-	-	58.43	4.63	-1.5	47.56	FALSE	TRUE	TRUE	FALSE	FALSE	FALSE	FALSE	TRUE	FALSE
AMEMTWNNMEK	chr11:102199579-102199611	NP_001349479.1	-	ENSMUST00000174302.8	ENSMUSG00000020923.18	Ubtf	-	chr11:102199579-102199611	chr11:102199525-102199635	15	1	exonic peptide	4692	protein_coding	protein_coding	505	chr11:102197470-102201396	annotated	CDS	-	-	58.43	4.63	-1.5	47.56	FALSE	TRUE	TRUE	FALSE	FALSE	FALSE	FALSE	TRUE	FALSE
DLWVKSLSPQ	chr11:102198103-102198789	NP_001349479.1	-	ENSMUST00000174302.8	ENSMUSG00000020923.18	Ubtf	-	chr11:102198775-102198789,chr11:102198103-102198117	chr11:102198775-102198964,chr11:102198070-102198117	17,18	2	exon-spanning peptide	4692	protein_coding	protein_coding	505	chr11:102197470-102201396	annotated	CDS	-	-	58.43	4.63	-1.5	47.56	FALSE	TRUE	TRUE	FALSE	FALSE	FALSE	FALSE	TRUE	FALSE
DRGKLPE	chr11:102199786-102199806	NP_001349479.1	-	ENSMUST00000174302.8	ENSMUSG00000020923.18	Ubtf	-	chr11:102199786-102199806	chr11:102199720-102199875	14	1	exonic peptide	4692	protein_coding	protein_coding	505	chr11:102197470-102201396	annotated	CDS	-	-	58.43	4.63	-1.5	47.56	FALSE	TRUE	TRUE	FALSE	FALSE	FALSE	FALSE	TRUE	FALSE
DVPSTER	chr11:102201092-102201112	NP_001349479.1	-	ENSMUST00000174302.8	ENSMUSG00000020923.18	Ubtf	-	chr11:102201092-102201112	chr11:102201017-102201158	10	1	exonic peptide	4692	protein_coding	protein_coding	505	chr11:102197470-102201396	annotated	CDS	-	-	58.43	4.63	-1.5	47.56	FALSE	TRUE	TRUE	FALSE	FALSE	FALSE	FALSE	TRUE	FALSE
DYEVELLR	chr11:102200703-102200726	NP_001349479.1	-	ENSMUST00000174302.8	ENSMUSG00000020923.18	Ubtf	-	chr11:102200703-102200726	chr11:102200694-102200735	11	1	exonic peptide	4692	protein_coding	protein_coding	505	chr11:102197470-102201396	annotated	CDS	-	-	58.43	4.63	-1.5	47.56	FALSE	TRUE	TRUE	FALSE	FALSE	FALSE	FALSE	TRUE	FALSE
DYLARFKN	chr11:102199633-102199740	NP_001349479.1	-	ENSMUST00000174302.8	ENSMUSG00000020923.18	Ubtf	-	chr11:102199720-102199740,chr11:102199633-102199635	chr11:102199720-102199875,chr11:102199525-102199635	14,15	2	exon-spanning peptide	4692	protein_coding	protein_coding	505	chr11:102197470-102201396	annotated	CDS	-	-	58.43	4.63	-1.5	47.56	FALSE	TRUE	TRUE	FALSE	FALSE	FALSE	FALSE	TRUE	FALSE
EGITKSTLTKAE	chr11:102201316-102201351	NP_001349479.1	-	ENSMUST00000174302.8	ENSMUSG00000020923.18	Ubtf	-	chr11:102201316-102201351	chr11:102201269-102201402	9	1	exonic peptide	4692	protein_coding	protein_coding	505	chr11:102197470-102201396	annotated	CDS	-	-	58.43	4.63	-1.5	47.56	FALSE	TRUE	TRUE	FALSE	FALSE	FALSE	FALSE	TRUE	FALSE
FLESLPEEEQQR	chr11:102200567-102200702	NP_001349479.1	-	ENSMUST00000174302.8	ENSMUSG00000020923.18	Ubtf	-	chr11:102200694-102200702,chr11:102200567-102200593	chr11:102200694-102200735,chr11:102200480-102200593	11,12	2	exon-spanning peptide	4692	protein_coding	protein_coding	505	chr11:102197470-102201396	annotated	CDS	-	-	58.43	4.63	-1.5	47.56	FALSE	TRUE	TRUE	FALSE	FALSE	FALSE	FALSE	TRUE	FALSE
FSQELLSNGELNHLPLK	chr11:102198898-102198948	NP_001349479.1	-	ENSMUST00000174302.8	ENSMUSG00000020923.18	Ubtf	-	chr11:102198898-102198948	chr11:102198775-102198964	17	1	exonic peptide	4692	protein_coding	protein_coding	505	chr11:102197470-102201396	annotated	CDS	-	-	58.43	4.63	-1.5	47.56	FALSE	TRUE	TRUE	FALSE	FALSE	FALSE	FALSE	TRUE	FALSE
GITKSTLTKAE	chr11:102201316-102201348	NP_001349479.1	-	ENSMUST00000174302.8	ENSMUSG00000020923.18	Ubtf	-	chr11:102201316-102201348	chr11:102201269-102201402	9	1	exonic peptide	4692	protein_coding	protein_coding	505	chr11:102197470-102201396	annotated	CDS	-	-	58.43	4.63	-1.5	47.56	FALSE	TRUE	TRUE	FALSE	FALSE	FALSE	FALSE	TRUE	FALSE
GKLPESPK	chr11:102199777-102199800	NP_001349479.1	-	ENSMUST00000174302.8	ENSMUSG00000020923.18	Ubtf	-	chr11:102199777-102199800	chr11:102199720-102199875	14	1	exonic peptide	4692	protein_coding	protein_coding	505	chr11:102197470-102201396	annotated	CDS	-	-	58.43	4.63	-1.5	47.56	FALSE	TRUE	TRUE	FALSE	FALSE	FALSE	FALSE	TRUE	FALSE
HPELNISEEGITK	chr11:102201337-102201375	NP_001349479.1	-	ENSMUST00000174302.8	ENSMUSG00000020923.18	Ubtf	-	chr11:102201337-102201375	chr11:102201269-102201402	9	1	exonic peptide	4692	protein_coding	protein_coding	505	chr11:102197470-102201396	annotated	CDS	-	-	58.43	4.63	-1.5	47.56	FALSE	TRUE	TRUE	FALSE	FALSE	FALSE	FALSE	TRUE	FALSE
KDYEVELLR	chr11:102200703-102200729	NP_001349479.1	-	ENSMUST00000174302.8	ENSMUSG00000020923.18	Ubtf	-	chr11:102200703-102200729	chr11:102200694-102200735	11	1	exonic peptide	4692	protein_coding	protein_coding	505	chr11:102197470-102201396	annotated	CDS	-	-	58.43	4.63	-1.5	47.56	FALSE	TRUE	TRUE	FALSE	FALSE	FALSE	FALSE	TRUE	FALSE
KKDYEVELLR	chr11:102200703-102200732	NP_001349479.1	-	ENSMUST00000174302.8	ENSMUSG00000020923.18	Ubtf	-	chr11:102200703-102200732	chr11:102200694-102200735	11	1	exonic peptide	4692	protein_coding	protein_coding	505	chr11:102197470-102201396	annotated	CDS	-	-	58.43	4.63	-1.5	47.56	FALSE	TRUE	TRUE	FALSE	FALSE	FALSE	FALSE	TRUE	FALSE
LLSNGELNHLPLKE	chr11:102198895-102198936	NP_001349479.1	-	ENSMUST00000174302.8	ENSMUSG00000020923.18	Ubtf	-	chr11:102198895-102198936	chr11:102198775-102198964	17	1	exonic peptide	4692	protein_coding	protein_coding	505	chr11:102197470-102201396	annotated	CDS	-	-	58.43	4.63	-1.5	47.56	FALSE	TRUE	TRUE	FALSE	FALSE	FALSE	FALSE	TRUE	FALSE
LMANMKDVPSTE	chr11:102201095-102201130	NP_001349479.1	-	ENSMUST00000174302.8	ENSMUSG00000020923.18	Ubtf	-	chr11:102201095-102201130	chr11:102201017-102201158	10	1	exonic peptide	4692	protein_coding	protein_coding	505	chr11:102197470-102201396	annotated	CDS	-	-	58.43	4.63	-1.5	47.56	FALSE	TRUE	TRUE	FALSE	FALSE	FALSE	FALSE	TRUE	FALSE
LNHLPLKE	chr11:102198895-102198918	NP_001349479.1	-	ENSMUST00000174302.8	ENSMUSG00000020923.18	Ubtf	-	chr11:102198895-102198918	chr11:102198775-102198964	17	1	exonic peptide	4692	protein_coding	protein_coding	505	chr11:102197470-102201396	annotated	CDS	-	-	58.43	4.63	-1.5	47.56	FALSE	TRUE	TRUE	FALSE	FALSE	FALSE	FALSE	TRUE	FALSE
LNHLPLKERMVE	chr11:102198883-102198918	NP_001349479.1	-	ENSMUST00000174302.8	ENSMUSG00000020923.18	Ubtf	-	chr11:102198883-102198918	chr11:102198775-102198964	17	1	exonic peptide	4692	protein_coding	protein_coding	505	chr11:102197470-102201396	annotated	CDS	-	-	58.43	4.63	-1.5	47.56	FALSE	TRUE	TRUE	FALSE	FALSE	FALSE	FALSE	TRUE	FALSE
MTWNNMEKKE	chr11:102199573-102199602	NP_001349479.1	-	ENSMUST00000174302.8	ENSMUSG00000020923.18	Ubtf	-	chr11:102199573-102199602	chr11:102199525-102199635	15	1	exonic peptide	4692	protein_coding	protein_coding	505	chr11:102197470-102201396	annotated	CDS	-	-	58.43	4.63	-1.5	47.56	FALSE	TRUE	TRUE	FALSE	FALSE	FALSE	FALSE	TRUE	FALSE
MVEIGSR	chr11:102198871-102198891	NP_001349479.1	-	ENSMUST00000174302.8	ENSMUSG00000020923.18	Ubtf	-	chr11:102198871-102198891	chr11:102198775-102198964	17	1	exonic peptide	4692	protein_coding	protein_coding	505	chr11:102197470-102201396	annotated	CDS	-	-	58.43	4.63	-1.5	47.56	FALSE	TRUE	TRUE	FALSE	FALSE	FALSE	FALSE	TRUE	FALSE
MWNDLSEK	chr11:102200229-102200252	NP_001349479.1	-	ENSMUST00000174302.8	ENSMUSG00000020923.18	Ubtf	-	chr11:102200229-102200252	chr11:102200223-102200378	13	1	exonic peptide	4692	protein_coding	protein_coding	505	chr11:102197470-102201396	annotated	CDS	-	-	58.43	4.63	-1.5	47.56	FALSE	TRUE	TRUE	FALSE	FALSE	FALSE	FALSE	TRUE	FALSE
QLQEERPELSESELTR	chr11:102200265-102200312	NP_001349479.1	-	ENSMUST00000174302.8	ENSMUSG00000020923.18	Ubtf	-	chr11:102200265-102200312	chr11:102200223-102200378	13	1	exonic peptide	4692	protein_coding	protein_coding	505	chr11:102197470-102201396	annotated	CDS	-	-	58.43	4.63	-1.5	47.56	FALSE	TRUE	TRUE	FALSE	FALSE	FALSE	FALSE	TRUE	FALSE
QQRVLGE	chr11:102200555-102200575	NP_001349479.1	-	ENSMUST00000174302.8	ENSMUSG00000020923.18	Ubtf	-	chr11:102200555-102200575	chr11:102200480-102200593	12	1	exonic peptide	4692	protein_coding	protein_coding	505	chr11:102197470-102201396	annotated	CDS	-	-	58.43	4.63	-1.5	47.56	FALSE	TRUE	TRUE	FALSE	FALSE	FALSE	FALSE	TRUE	FALSE
QQRVLGEE	chr11:102200552-102200575	NP_001349479.1	-	ENSMUST00000174302.8	ENSMUSG00000020923.18	Ubtf	-	chr11:102200552-102200575	chr11:102200480-102200593	12	1	exonic peptide	4692	protein_coding	protein_coding	505	chr11:102197470-102201396	annotated	CDS	-	-	58.43	4.63	-1.5	47.56	FALSE	TRUE	TRUE	FALSE	FALSE	FALSE	FALSE	TRUE	FALSE
RAEEIWQQSVIGDYLAR	chr11:102199726-102199776	NP_001349479.1	-	ENSMUST00000174302.8	ENSMUSG00000020923.18	Ubtf	-	chr11:102199726-102199776	chr11:102199720-102199875	14	1	exonic peptide	4692	protein_coding	protein_coding	505	chr11:102197470-102201396	annotated	CDS	-	-	58.43	4.63	-1.5	47.56	FALSE	TRUE	TRUE	FALSE	FALSE	FALSE	FALSE	TRUE	FALSE
RPVSAMFIFSEEK	chr11:102200319-102200357	NP_001349479.1	-	ENSMUST00000174302.8	ENSMUSG00000020923.18	Ubtf	-	chr11:102200319-102200357	chr11:102200223-102200378	13	1	exonic peptide	4692	protein_coding	protein_coding	505	chr11:102197470-102201396	annotated	CDS	-	-	58.43	4.63	-1.5	47.56	FALSE	TRUE	TRUE	FALSE	FALSE	FALSE	FALSE	TRUE	FALSE
SLSPQDR	chr11:102198097-102198117	NP_001349479.1	-	ENSMUST00000174302.8	ENSMUSG00000020923.18	Ubtf	-	chr11:102198097-102198117	chr11:102198070-102198117	18	1	exonic peptide	4692	protein_coding	protein_coding	505	chr11:102197470-102201396	annotated	CDS	-	-	58.43	4.63	-1.5	47.56	FALSE	TRUE	TRUE	FALSE	FALSE	FALSE	FALSE	TRUE	FALSE
VELLRFLE	chr11:102200694-102200717	NP_001349479.1	-	ENSMUST00000174302.8	ENSMUSG00000020923.18	Ubtf	-	chr11:102200694-102200717	chr11:102200694-102200735	11	1	exonic peptide	4692	protein_coding	protein_coding	505	chr11:102197470-102201396	annotated	CDS	-	-	58.43	4.63	-1.5	47.56	FALSE	TRUE	TRUE	FALSE	FALSE	FALSE	FALSE	TRUE	FALSE
VHLDLWVK	chr11:102198775-102198798	NP_001349479.1	-	ENSMUST00000174302.8	ENSMUSG00000020923.18	Ubtf	-	chr11:102198775-102198798	chr11:102198775-102198964	17	1	exonic peptide	4692	protein_coding	protein_coding	505	chr11:102197470-102201396	annotated	CDS	-	-	58.43	4.63	-1.5	47.56	FALSE	TRUE	TRUE	FALSE	FALSE	FALSE	FALSE	TRUE	FALSE
YIQKHPE	chr11:102201367-102201387	NP_001349479.1	-	ENSMUST00000174302.8	ENSMUSG00000020923.18	Ubtf	-	chr11:102201367-102201387	chr11:102201269-102201402	9	1	exonic peptide	4692	protein_coding	protein_coding	505	chr11:102197470-102201396	annotated	CDS	-	-	58.43	4.63	-1.5	47.56	FALSE	TRUE	TRUE	FALSE	FALSE	FALSE	FALSE	TRUE	FALSE
AEEIWQQSVIGDYLAR	chr11:102199726-102199773	NP_001349479.1	-	ENSMUST00000178839.8	ENSMUSG00000020923.18	Ubtf	-	chr11:102199726-102199773	chr11:102199720-102199875	13	1	exonic peptide	4580	protein_coding	protein_coding	505	chr11:102197470-102201396	annotated	CDS	-	-	58.43	4.63	-1.5	47.56	FALSE	TRUE	TRUE	FALSE	FALSE	FALSE	FALSE	TRUE	FALSE
AMEMTWNNMEK	chr11:102199579-102199611	NP_001349479.1	-	ENSMUST00000178839.8	ENSMUSG00000020923.18	Ubtf	-	chr11:102199579-102199611	chr11:102199525-102199635	14	1	exonic peptide	4580	protein_coding	protein_coding	505	chr11:102197470-102201396	annotated	CDS	-	-	58.43	4.63	-1.5	47.56	FALSE	TRUE	TRUE	FALSE	FALSE	FALSE	FALSE	TRUE	FALSE
DLWVKSLSPQ	chr11:102198103-102198789	NP_001349479.1	-	ENSMUST00000178839.8	ENSMUSG00000020923.18	Ubtf	-	chr11:102198775-102198789,chr11:102198103-102198117	chr11:102198775-102198964,chr11:102198070-102198117	16,17	2	exon-spanning peptide	4580	protein_coding	protein_coding	505	chr11:102197470-102201396	annotated	CDS	-	-	58.43	4.63	-1.5	47.56	FALSE	TRUE	TRUE	FALSE	FALSE	FALSE	FALSE	TRUE	FALSE
DRGKLPE	chr11:102199786-102199806	NP_001349479.1	-	ENSMUST00000178839.8	ENSMUSG00000020923.18	Ubtf	-	chr11:102199786-102199806	chr11:102199720-102199875	13	1	exonic peptide	4580	protein_coding	protein_coding	505	chr11:102197470-102201396	annotated	CDS	-	-	58.43	4.63	-1.5	47.56	FALSE	TRUE	TRUE	FALSE	FALSE	FALSE	FALSE	TRUE	FALSE
DVPSTER	chr11:102201092-102201112	NP_001349479.1	-	ENSMUST00000178839.8	ENSMUSG00000020923.18	Ubtf	-	chr11:102201092-102201112	chr11:102201017-102201158	9	1	exonic peptide	4580	protein_coding	protein_coding	505	chr11:102197470-102201396	annotated	CDS	-	-	58.43	4.63	-1.5	47.56	FALSE	TRUE	TRUE	FALSE	FALSE	FALSE	FALSE	TRUE	FALSE
DYEVELLR	chr11:102200703-102200726	NP_001349479.1	-	ENSMUST00000178839.8	ENSMUSG00000020923.18	Ubtf	-	chr11:102200703-102200726	chr11:102200694-102200735	10	1	exonic peptide	4580	protein_coding	protein_coding	505	chr11:102197470-102201396	annotated	CDS	-	-	58.43	4.63	-1.5	47.56	FALSE	TRUE	TRUE	FALSE	FALSE	FALSE	FALSE	TRUE	FALSE
DYLARFKN	chr11:102199633-102199740	NP_001349479.1	-	ENSMUST00000178839.8	ENSMUSG00000020923.18	Ubtf	-	chr11:102199720-102199740,chr11:102199633-102199635	chr11:102199720-102199875,chr11:102199525-102199635	13,14	2	exon-spanning peptide	4580	protein_coding	protein_coding	505	chr11:102197470-102201396	annotated	CDS	-	-	58.43	4.63	-1.5	47.56	FALSE	TRUE	TRUE	FALSE	FALSE	FALSE	FALSE	TRUE	FALSE
EGITKSTLTKAE	chr11:102201316-102201351	NP_001349479.1	-	ENSMUST00000178839.8	ENSMUSG00000020923.18	Ubtf	-	chr11:102201316-102201351	chr11:102201269-102201402	8	1	exonic peptide	4580	protein_coding	protein_coding	505	chr11:102197470-102201396	annotated	CDS	-	-	58.43	4.63	-1.5	47.56	FALSE	TRUE	TRUE	FALSE	FALSE	FALSE	FALSE	TRUE	FALSE
FLESLPEEEQQR	chr11:102200567-102200702	NP_001349479.1	-	ENSMUST00000178839.8	ENSMUSG00000020923.18	Ubtf	-	chr11:102200694-102200702,chr11:102200567-102200593	chr11:102200694-102200735,chr11:102200480-102200593	10,11	2	exon-spanning peptide	4580	protein_coding	protein_coding	505	chr11:102197470-102201396	annotated	CDS	-	-	58.43	4.63	-1.5	47.56	FALSE	TRUE	TRUE	FALSE	FALSE	FALSE	FALSE	TRUE	FALSE
FSQELLSNGELNHLPLK	chr11:102198898-102198948	NP_001349479.1	-	ENSMUST00000178839.8	ENSMUSG00000020923.18	Ubtf	-	chr11:102198898-102198948	chr11:102198775-102198964	16	1	exonic peptide	4580	protein_coding	protein_coding	505	chr11:102197470-102201396	annotated	CDS	-	-	58.43	4.63	-1.5	47.56	FALSE	TRUE	TRUE	FALSE	FALSE	FALSE	FALSE	TRUE	FALSE
GITKSTLTKAE	chr11:102201316-102201348	NP_001349479.1	-	ENSMUST00000178839.8	ENSMUSG00000020923.18	Ubtf	-	chr11:102201316-102201348	chr11:102201269-102201402	8	1	exonic peptide	4580	protein_coding	protein_coding	505	chr11:102197470-102201396	annotated	CDS	-	-	58.43	4.63	-1.5	47.56	FALSE	TRUE	TRUE	FALSE	FALSE	FALSE	FALSE	TRUE	FALSE
GKLPESPK	chr11:102199777-102199800	NP_001349479.1	-	ENSMUST00000178839.8	ENSMUSG00000020923.18	Ubtf	-	chr11:102199777-102199800	chr11:102199720-102199875	13	1	exonic peptide	4580	protein_coding	protein_coding	505	chr11:102197470-102201396	annotated	CDS	-	-	58.43	4.63	-1.5	47.56	FALSE	TRUE	TRUE	FALSE	FALSE	FALSE	FALSE	TRUE	FALSE
HPELNISEEGITK	chr11:102201337-102201375	NP_001349479.1	-	ENSMUST00000178839.8	ENSMUSG00000020923.18	Ubtf	-	chr11:102201337-102201375	chr11:102201269-102201402	8	1	exonic peptide	4580	protein_coding	protein_coding	505	chr11:102197470-102201396	annotated	CDS	-	-	58.43	4.63	-1.5	47.56	FALSE	TRUE	TRUE	FALSE	FALSE	FALSE	FALSE	TRUE	FALSE
KDYEVELLR	chr11:102200703-102200729	NP_001349479.1	-	ENSMUST00000178839.8	ENSMUSG00000020923.18	Ubtf	-	chr11:102200703-102200729	chr11:102200694-102200735	10	1	exonic peptide	4580	protein_coding	protein_coding	505	chr11:102197470-102201396	annotated	CDS	-	-	58.43	4.63	-1.5	47.56	FALSE	TRUE	TRUE	FALSE	FALSE	FALSE	FALSE	TRUE	FALSE
KKDYEVELLR	chr11:102200703-102200732	NP_001349479.1	-	ENSMUST00000178839.8	ENSMUSG00000020923.18	Ubtf	-	chr11:102200703-102200732	chr11:102200694-102200735	10	1	exonic peptide	4580	protein_coding	protein_coding	505	chr11:102197470-102201396	annotated	CDS	-	-	58.43	4.63	-1.5	47.56	FALSE	TRUE	TRUE	FALSE	FALSE	FALSE	FALSE	TRUE	FALSE
LLSNGELNHLPLKE	chr11:102198895-102198936	NP_001349479.1	-	ENSMUST00000178839.8	ENSMUSG00000020923.18	Ubtf	-	chr11:102198895-102198936	chr11:102198775-102198964	16	1	exonic peptide	4580	protein_coding	protein_coding	505	chr11:102197470-102201396	annotated	CDS	-	-	58.43	4.63	-1.5	47.56	FALSE	TRUE	TRUE	FALSE	FALSE	FALSE	FALSE	TRUE	FALSE
LMANMKDVPSTE	chr11:102201095-102201130	NP_001349479.1	-	ENSMUST00000178839.8	ENSMUSG00000020923.18	Ubtf	-	chr11:102201095-102201130	chr11:102201017-102201158	9	1	exonic peptide	4580	protein_coding	protein_coding	505	chr11:102197470-102201396	annotated	CDS	-	-	58.43	4.63	-1.5	47.56	FALSE	TRUE	TRUE	FALSE	FALSE	FALSE	FALSE	TRUE	FALSE
LNHLPLKE	chr11:102198895-102198918	NP_001349479.1	-	ENSMUST00000178839.8	ENSMUSG00000020923.18	Ubtf	-	chr11:102198895-102198918	chr11:102198775-102198964	16	1	exonic peptide	4580	protein_coding	protein_coding	505	chr11:102197470-102201396	annotated	CDS	-	-	58.43	4.63	-1.5	47.56	FALSE	TRUE	TRUE	FALSE	FALSE	FALSE	FALSE	TRUE	FALSE
LNHLPLKERMVE	chr11:102198883-102198918	NP_001349479.1	-	ENSMUST00000178839.8	ENSMUSG00000020923.18	Ubtf	-	chr11:102198883-102198918	chr11:102198775-102198964	16	1	exonic peptide	4580	protein_coding	protein_coding	505	chr11:102197470-102201396	annotated	CDS	-	-	58.43	4.63	-1.5	47.56	FALSE	TRUE	TRUE	FALSE	FALSE	FALSE	FALSE	TRUE	FALSE
MTWNNMEKKE	chr11:102199573-102199602	NP_001349479.1	-	ENSMUST00000178839.8	ENSMUSG00000020923.18	Ubtf	-	chr11:102199573-102199602	chr11:102199525-102199635	14	1	exonic peptide	4580	protein_coding	protein_coding	505	chr11:102197470-102201396	annotated	CDS	-	-	58.43	4.63	-1.5	47.56	FALSE	TRUE	TRUE	FALSE	FALSE	FALSE	FALSE	TRUE	FALSE
MVEIGSR	chr11:102198871-102198891	NP_001349479.1	-	ENSMUST00000178839.8	ENSMUSG00000020923.18	Ubtf	-	chr11:102198871-102198891	chr11:102198775-102198964	16	1	exonic peptide	4580	protein_coding	protein_coding	505	chr11:102197470-102201396	annotated	CDS	-	-	58.43	4.63	-1.5	47.56	FALSE	TRUE	TRUE	FALSE	FALSE	FALSE	FALSE	TRUE	FALSE
MWNDLSEK	chr11:102200229-102200252	NP_001349479.1	-	ENSMUST00000178839.8	ENSMUSG00000020923.18	Ubtf	-	chr11:102200229-102200252	chr11:102200223-102200378	12	1	exonic peptide	4580	protein_coding	protein_coding	505	chr11:102197470-102201396	annotated	CDS	-	-	58.43	4.63	-1.5	47.56	FALSE	TRUE	TRUE	FALSE	FALSE	FALSE	FALSE	TRUE	FALSE
QLQEERPELSESELTR	chr11:102200265-102200312	NP_001349479.1	-	ENSMUST00000178839.8	ENSMUSG00000020923.18	Ubtf	-	chr11:102200265-102200312	chr11:102200223-102200378	12	1	exonic peptide	4580	protein_coding	protein_coding	505	chr11:102197470-102201396	annotated	CDS	-	-	58.43	4.63	-1.5	47.56	FALSE	TRUE	TRUE	FALSE	FALSE	FALSE	FALSE	TRUE	FALSE
QQRVLGE	chr11:102200555-102200575	NP_001349479.1	-	ENSMUST00000178839.8	ENSMUSG00000020923.18	Ubtf	-	chr11:102200555-102200575	chr11:102200480-102200593	11	1	exonic peptide	4580	protein_coding	protein_coding	505	chr11:102197470-102201396	annotated	CDS	-	-	58.43	4.63	-1.5	47.56	FALSE	TRUE	TRUE	FALSE	FALSE	FALSE	FALSE	TRUE	FALSE
QQRVLGEE	chr11:102200552-102200575	NP_001349479.1	-	ENSMUST00000178839.8	ENSMUSG00000020923.18	Ubtf	-	chr11:102200552-102200575	chr11:102200480-102200593	11	1	exonic peptide	4580	protein_coding	protein_coding	505	chr11:102197470-102201396	annotated	CDS	-	-	58.43	4.63	-1.5	47.56	FALSE	TRUE	TRUE	FALSE	FALSE	FALSE	FALSE	TRUE	FALSE
RAEEIWQQSVIGDYLAR	chr11:102199726-102199776	NP_001349479.1	-	ENSMUST00000178839.8	ENSMUSG00000020923.18	Ubtf	-	chr11:102199726-102199776	chr11:102199720-102199875	13	1	exonic peptide	4580	protein_coding	protein_coding	505	chr11:102197470-102201396	annotated	CDS	-	-	58.43	4.63	-1.5	47.56	FALSE	TRUE	TRUE	FALSE	FALSE	FALSE	FALSE	TRUE	FALSE
RPVSAMFIFSEEK	chr11:102200319-102200357	NP_001349479.1	-	ENSMUST00000178839.8	ENSMUSG00000020923.18	Ubtf	-	chr11:102200319-102200357	chr11:102200223-102200378	12	1	exonic peptide	4580	protein_coding	protein_coding	505	chr11:102197470-102201396	annotated	CDS	-	-	58.43	4.63	-1.5	47.56	FALSE	TRUE	TRUE	FALSE	FALSE	FALSE	FALSE	TRUE	FALSE
SLSPQDR	chr11:102198097-102198117	NP_001349479.1	-	ENSMUST00000178839.8	ENSMUSG00000020923.18	Ubtf	-	chr11:102198097-102198117	chr11:102198070-102198117	17	1	exonic peptide	4580	protein_coding	protein_coding	505	chr11:102197470-102201396	annotated	CDS	-	-	58.43	4.63	-1.5	47.56	FALSE	TRUE	TRUE	FALSE	FALSE	FALSE	FALSE	TRUE	FALSE
VELLRFLE	chr11:102200694-102200717	NP_001349479.1	-	ENSMUST00000178839.8	ENSMUSG00000020923.18	Ubtf	-	chr11:102200694-102200717	chr11:102200694-102200735	10	1	exonic peptide	4580	protein_coding	protein_coding	505	chr11:102197470-102201396	annotated	CDS	-	-	58.43	4.63	-1.5	47.56	FALSE	TRUE	TRUE	FALSE	FALSE	FALSE	FALSE	TRUE	FALSE
VHLDLWVK	chr11:102198775-102198798	NP_001349479.1	-	ENSMUST00000178839.8	ENSMUSG00000020923.18	Ubtf	-	chr11:102198775-102198798	chr11:102198775-102198964	16	1	exonic peptide	4580	protein_coding	protein_coding	505	chr11:102197470-102201396	annotated	CDS	-	-	58.43	4.63	-1.5	47.56	FALSE	TRUE	TRUE	FALSE	FALSE	FALSE	FALSE	TRUE	FALSE
YIQKHPE	chr11:102201367-102201387	NP_001349479.1	-	ENSMUST00000178839.8	ENSMUSG00000020923.18	Ubtf	-	chr11:102201367-102201387	chr11:102201269-102201402	8	1	exonic peptide	4580	protein_coding	protein_coding	505	chr11:102197470-102201396	annotated	CDS	-	-	58.43	4.63	-1.5	47.56	FALSE	TRUE	TRUE	FALSE	FALSE	FALSE	FALSE	TRUE	FALSE
AEEIWQQSVIGDYLAR	chr11:102199726-102199773	NP_001349480.1	-	ENSMUST00000079589.11	ENSMUSG00000020923.18	Ubtf	-	chr11:102199726-102199773	chr11:102199720-102199875	13	1	exonic peptide	3286	protein_coding	protein_coding	386	chr11:102197470-102200548	annotated	CDS	-	-	44.38	4.47	-1.62	42.02	FALSE	TRUE	TRUE	FALSE	FALSE	FALSE	FALSE	TRUE	FALSE
AMEMTWNNMEK	chr11:102199579-102199611	NP_001349480.1	-	ENSMUST00000079589.11	ENSMUSG00000020923.18	Ubtf	-	chr11:102199579-102199611	chr11:102199525-102199635	14	1	exonic peptide	3286	protein_coding	protein_coding	386	chr11:102197470-102200548	annotated	CDS	-	-	44.38	4.47	-1.62	42.02	FALSE	TRUE	TRUE	FALSE	FALSE	FALSE	FALSE	TRUE	FALSE
DLWVKSLSPQ	chr11:102198103-102198789	NP_001349480.1	-	ENSMUST00000079589.11	ENSMUSG00000020923.18	Ubtf	-	chr11:102198775-102198789,chr11:102198103-102198117	chr11:102198775-102198964,chr11:102198070-102198117	16,17	2	exon-spanning peptide	3286	protein_coding	protein_coding	386	chr11:102197470-102200548	annotated	CDS	-	-	44.38	4.47	-1.62	42.02	FALSE	TRUE	TRUE	FALSE	FALSE	FALSE	FALSE	TRUE	FALSE
DRGKLPE	chr11:102199786-102199806	NP_001349480.1	-	ENSMUST00000079589.11	ENSMUSG00000020923.18	Ubtf	-	chr11:102199786-102199806	chr11:102199720-102199875	13	1	exonic peptide	3286	protein_coding	protein_coding	386	chr11:102197470-102200548	annotated	CDS	-	-	44.38	4.47	-1.62	42.02	FALSE	TRUE	TRUE	FALSE	FALSE	FALSE	FALSE	TRUE	FALSE
DYLARFKN	chr11:102199633-102199740	NP_001349480.1	-	ENSMUST00000079589.11	ENSMUSG00000020923.18	Ubtf	-	chr11:102199720-102199740,chr11:102199633-102199635	chr11:102199720-102199875,chr11:102199525-102199635	13,14	2	exon-spanning peptide	3286	protein_coding	protein_coding	386	chr11:102197470-102200548	annotated	CDS	-	-	44.38	4.47	-1.62	42.02	FALSE	TRUE	TRUE	FALSE	FALSE	FALSE	FALSE	TRUE	FALSE
FSQELLSNGELNHLPLK	chr11:102198898-102198948	NP_001349480.1	-	ENSMUST00000079589.11	ENSMUSG00000020923.18	Ubtf	-	chr11:102198898-102198948	chr11:102198775-102198964	16	1	exonic peptide	3286	protein_coding	protein_coding	386	chr11:102197470-102200548	annotated	CDS	-	-	44.38	4.47	-1.62	42.02	FALSE	TRUE	TRUE	FALSE	FALSE	FALSE	FALSE	TRUE	FALSE
GKLPESPK	chr11:102199777-102199800	NP_001349480.1	-	ENSMUST00000079589.11	ENSMUSG00000020923.18	Ubtf	-	chr11:102199777-102199800	chr11:102199720-102199875	13	1	exonic peptide	3286	protein_coding	protein_coding	386	chr11:102197470-102200548	annotated	CDS	-	-	44.38	4.47	-1.62	42.02	FALSE	TRUE	TRUE	FALSE	FALSE	FALSE	FALSE	TRUE	FALSE
LLSNGELNHLPLKE	chr11:102198895-102198936	NP_001349480.1	-	ENSMUST00000079589.11	ENSMUSG00000020923.18	Ubtf	-	chr11:102198895-102198936	chr11:102198775-102198964	16	1	exonic peptide	3286	protein_coding	protein_coding	386	chr11:102197470-102200548	annotated	CDS	-	-	44.38	4.47	-1.62	42.02	FALSE	TRUE	TRUE	FALSE	FALSE	FALSE	FALSE	TRUE	FALSE
LNHLPLKE	chr11:102198895-102198918	NP_001349480.1	-	ENSMUST00000079589.11	ENSMUSG00000020923.18	Ubtf	-	chr11:102198895-102198918	chr11:102198775-102198964	16	1	exonic peptide	3286	protein_coding	protein_coding	386	chr11:102197470-102200548	annotated	CDS	-	-	44.38	4.47	-1.62	42.02	FALSE	TRUE	TRUE	FALSE	FALSE	FALSE	FALSE	TRUE	FALSE
LNHLPLKERMVE	chr11:102198883-102198918	NP_001349480.1	-	ENSMUST00000079589.11	ENSMUSG00000020923.18	Ubtf	-	chr11:102198883-102198918	chr11:102198775-102198964	16	1	exonic peptide	3286	protein_coding	protein_coding	386	chr11:102197470-102200548	annotated	CDS	-	-	44.38	4.47	-1.62	42.02	FALSE	TRUE	TRUE	FALSE	FALSE	FALSE	FALSE	TRUE	FALSE
MTWNNMEKKE	chr11:102199573-102199602	NP_001349480.1	-	ENSMUST00000079589.11	ENSMUSG00000020923.18	Ubtf	-	chr11:102199573-102199602	chr11:102199525-102199635	14	1	exonic peptide	3286	protein_coding	protein_coding	386	chr11:102197470-102200548	annotated	CDS	-	-	44.38	4.47	-1.62	42.02	FALSE	TRUE	TRUE	FALSE	FALSE	FALSE	FALSE	TRUE	FALSE
MVEIGSR	chr11:102198871-102198891	NP_001349480.1	-	ENSMUST00000079589.11	ENSMUSG00000020923.18	Ubtf	-	chr11:102198871-102198891	chr11:102198775-102198964	16	1	exonic peptide	3286	protein_coding	protein_coding	386	chr11:102197470-102200548	annotated	CDS	-	-	44.38	4.47	-1.62	42.02	FALSE	TRUE	TRUE	FALSE	FALSE	FALSE	FALSE	TRUE	FALSE
MWNDLSEK	chr11:102200229-102200252	NP_001349480.1	-	ENSMUST00000079589.11	ENSMUSG00000020923.18	Ubtf	-	chr11:102200229-102200252	chr11:102200223-102200378	12	1	exonic peptide	3286	protein_coding	protein_coding	386	chr11:102197470-102200548	annotated	CDS	-	-	44.38	4.47	-1.62	42.02	FALSE	TRUE	TRUE	FALSE	FALSE	FALSE	FALSE	TRUE	FALSE
QLQEERPELSESELTR	chr11:102200265-102200312	NP_001349480.1	-	ENSMUST00000079589.11	ENSMUSG00000020923.18	Ubtf	-	chr11:102200265-102200312	chr11:102200223-102200378	12	1	exonic peptide	3286	protein_coding	protein_coding	386	chr11:102197470-102200548	annotated	CDS	-	-	44.38	4.47	-1.62	42.02	FALSE	TRUE	TRUE	FALSE	FALSE	FALSE	FALSE	TRUE	FALSE
RAEEIWQQSVIGDYLAR	chr11:102199726-102199776	NP_001349480.1	-	ENSMUST00000079589.11	ENSMUSG00000020923.18	Ubtf	-	chr11:102199726-102199776	chr11:102199720-102199875	13	1	exonic peptide	3286	protein_coding	protein_coding	386	chr11:102197470-102200548	annotated	CDS	-	-	44.38	4.47	-1.62	42.02	FALSE	TRUE	TRUE	FALSE	FALSE	FALSE	FALSE	TRUE	FALSE
RPVSAMFIFSEEK	chr11:102200319-102200357	NP_001349480.1	-	ENSMUST00000079589.11	ENSMUSG00000020923.18	Ubtf	-	chr11:102200319-102200357	chr11:102200223-102200378	12	1	exonic peptide	3286	protein_coding	protein_coding	386	chr11:102197470-102200548	annotated	CDS	-	-	44.38	4.47	-1.62	42.02	FALSE	TRUE	TRUE	FALSE	FALSE	FALSE	FALSE	TRUE	FALSE
SLSPQDR	chr11:102198097-102198117	NP_001349480.1	-	ENSMUST00000079589.11	ENSMUSG00000020923.18	Ubtf	-	chr11:102198097-102198117	chr11:102198070-102198117	17	1	exonic peptide	3286	protein_coding	protein_coding	386	chr11:102197470-102200548	annotated	CDS	-	-	44.38	4.47	-1.62	42.02	FALSE	TRUE	TRUE	FALSE	FALSE	FALSE	FALSE	TRUE	FALSE
VHLDLWVK	chr11:102198775-102198798	NP_001349480.1	-	ENSMUST00000079589.11	ENSMUSG00000020923.18	Ubtf	-	chr11:102198775-102198798	chr11:102198775-102198964	16	1	exonic peptide	3286	protein_coding	protein_coding	386	chr11:102197470-102200548	annotated	CDS	-	-	44.38	4.47	-1.62	42.02	FALSE	TRUE	TRUE	FALSE	FALSE	FALSE	FALSE	TRUE	FALSE
AEEIWQQSVIGDYLAR	chr11:102199726-102199773	NP_001349480.1	-	ENSMUST00000107115.8	ENSMUSG00000020923.18	Ubtf	-	chr11:102199726-102199773	chr11:102199720-102199875	12	1	exonic peptide	3199	protein_coding	protein_coding	386	chr11:102197470-102200548	annotated	CDS	-	-	44.38	4.47	-1.62	42.02	FALSE	TRUE	TRUE	FALSE	FALSE	FALSE	FALSE	TRUE	FALSE
AMEMTWNNMEK	chr11:102199579-102199611	NP_001349480.1	-	ENSMUST00000107115.8	ENSMUSG00000020923.18	Ubtf	-	chr11:102199579-102199611	chr11:102199525-102199635	13	1	exonic peptide	3199	protein_coding	protein_coding	386	chr11:102197470-102200548	annotated	CDS	-	-	44.38	4.47	-1.62	42.02	FALSE	TRUE	TRUE	FALSE	FALSE	FALSE	FALSE	TRUE	FALSE
DLWVKSLSPQ	chr11:102198103-102198789	NP_001349480.1	-	ENSMUST00000107115.8	ENSMUSG00000020923.18	Ubtf	-	chr11:102198775-102198789,chr11:102198103-102198117	chr11:102198775-102198964,chr11:102198070-102198117	15,16	2	exon-spanning peptide	3199	protein_coding	protein_coding	386	chr11:102197470-102200548	annotated	CDS	-	-	44.38	4.47	-1.62	42.02	FALSE	TRUE	TRUE	FALSE	FALSE	FALSE	FALSE	TRUE	FALSE
DRGKLPE	chr11:102199786-102199806	NP_001349480.1	-	ENSMUST00000107115.8	ENSMUSG00000020923.18	Ubtf	-	chr11:102199786-102199806	chr11:102199720-102199875	12	1	exonic peptide	3199	protein_coding	protein_coding	386	chr11:102197470-102200548	annotated	CDS	-	-	44.38	4.47	-1.62	42.02	FALSE	TRUE	TRUE	FALSE	FALSE	FALSE	FALSE	TRUE	FALSE
DYLARFKN	chr11:102199633-102199740	NP_001349480.1	-	ENSMUST00000107115.8	ENSMUSG00000020923.18	Ubtf	-	chr11:102199720-102199740,chr11:102199633-102199635	chr11:102199720-102199875,chr11:102199525-102199635	12,13	2	exon-spanning peptide	3199	protein_coding	protein_coding	386	chr11:102197470-102200548	annotated	CDS	-	-	44.38	4.47	-1.62	42.02	FALSE	TRUE	TRUE	FALSE	FALSE	FALSE	FALSE	TRUE	FALSE
FSQELLSNGELNHLPLK	chr11:102198898-102198948	NP_001349480.1	-	ENSMUST00000107115.8	ENSMUSG00000020923.18	Ubtf	-	chr11:102198898-102198948	chr11:102198775-102198964	15	1	exonic peptide	3199	protein_coding	protein_coding	386	chr11:102197470-102200548	annotated	CDS	-	-	44.38	4.47	-1.62	42.02	FALSE	TRUE	TRUE	FALSE	FALSE	FALSE	FALSE	TRUE	FALSE
GKLPESPK	chr11:102199777-102199800	NP_001349480.1	-	ENSMUST00000107115.8	ENSMUSG00000020923.18	Ubtf	-	chr11:102199777-102199800	chr11:102199720-102199875	12	1	exonic peptide	3199	protein_coding	protein_coding	386	chr11:102197470-102200548	annotated	CDS	-	-	44.38	4.47	-1.62	42.02	FALSE	TRUE	TRUE	FALSE	FALSE	FALSE	FALSE	TRUE	FALSE
LLSNGELNHLPLKE	chr11:102198895-102198936	NP_001349480.1	-	ENSMUST00000107115.8	ENSMUSG00000020923.18	Ubtf	-	chr11:102198895-102198936	chr11:102198775-102198964	15	1	exonic peptide	3199	protein_coding	protein_coding	386	chr11:102197470-102200548	annotated	CDS	-	-	44.38	4.47	-1.62	42.02	FALSE	TRUE	TRUE	FALSE	FALSE	FALSE	FALSE	TRUE	FALSE
LNHLPLKE	chr11:102198895-102198918	NP_001349480.1	-	ENSMUST00000107115.8	ENSMUSG00000020923.18	Ubtf	-	chr11:102198895-102198918	chr11:102198775-102198964	15	1	exonic peptide	3199	protein_coding	protein_coding	386	chr11:102197470-102200548	annotated	CDS	-	-	44.38	4.47	-1.62	42.02	FALSE	TRUE	TRUE	FALSE	FALSE	FALSE	FALSE	TRUE	FALSE
LNHLPLKERMVE	chr11:102198883-102198918	NP_001349480.1	-	ENSMUST00000107115.8	ENSMUSG00000020923.18	Ubtf	-	chr11:102198883-102198918	chr11:102198775-102198964	15	1	exonic peptide	3199	protein_coding	protein_coding	386	chr11:102197470-102200548	annotated	CDS	-	-	44.38	4.47	-1.62	42.02	FALSE	TRUE	TRUE	FALSE	FALSE	FALSE	FALSE	TRUE	FALSE
MTWNNMEKKE	chr11:102199573-102199602	NP_001349480.1	-	ENSMUST00000107115.8	ENSMUSG00000020923.18	Ubtf	-	chr11:102199573-102199602	chr11:102199525-102199635	13	1	exonic peptide	3199	protein_coding	protein_coding	386	chr11:102197470-102200548	annotated	CDS	-	-	44.38	4.47	-1.62	42.02	FALSE	TRUE	TRUE	FALSE	FALSE	FALSE	FALSE	TRUE	FALSE
MVEIGSR	chr11:102198871-102198891	NP_001349480.1	-	ENSMUST00000107115.8	ENSMUSG00000020923.18	Ubtf	-	chr11:102198871-102198891	chr11:102198775-102198964	15	1	exonic peptide	3199	protein_coding	protein_coding	386	chr11:102197470-102200548	annotated	CDS	-	-	44.38	4.47	-1.62	42.02	FALSE	TRUE	TRUE	FALSE	FALSE	FALSE	FALSE	TRUE	FALSE
MWNDLSEK	chr11:102200229-102200252	NP_001349480.1	-	ENSMUST00000107115.8	ENSMUSG00000020923.18	Ubtf	-	chr11:102200229-102200252	chr11:102200223-102200378	11	1	exonic peptide	3199	protein_coding	protein_coding	386	chr11:102197470-102200548	annotated	CDS	-	-	44.38	4.47	-1.62	42.02	FALSE	TRUE	TRUE	FALSE	FALSE	FALSE	FALSE	TRUE	FALSE
QLQEERPELSESELTR	chr11:102200265-102200312	NP_001349480.1	-	ENSMUST00000107115.8	ENSMUSG00000020923.18	Ubtf	-	chr11:102200265-102200312	chr11:102200223-102200378	11	1	exonic peptide	3199	protein_coding	protein_coding	386	chr11:102197470-102200548	annotated	CDS	-	-	44.38	4.47	-1.62	42.02	FALSE	TRUE	TRUE	FALSE	FALSE	FALSE	FALSE	TRUE	FALSE
RAEEIWQQSVIGDYLAR	chr11:102199726-102199776	NP_001349480.1	-	ENSMUST00000107115.8	ENSMUSG00000020923.18	Ubtf	-	chr11:102199726-102199776	chr11:102199720-102199875	12	1	exonic peptide	3199	protein_coding	protein_coding	386	chr11:102197470-102200548	annotated	CDS	-	-	44.38	4.47	-1.62	42.02	FALSE	TRUE	TRUE	FALSE	FALSE	FALSE	FALSE	TRUE	FALSE
RPVSAMFIFSEEK	chr11:102200319-102200357	NP_001349480.1	-	ENSMUST00000107115.8	ENSMUSG00000020923.18	Ubtf	-	chr11:102200319-102200357	chr11:102200223-102200378	11	1	exonic peptide	3199	protein_coding	protein_coding	386	chr11:102197470-102200548	annotated	CDS	-	-	44.38	4.47	-1.62	42.02	FALSE	TRUE	TRUE	FALSE	FALSE	FALSE	FALSE	TRUE	FALSE
SLSPQDR	chr11:102198097-102198117	NP_001349480.1	-	ENSMUST00000107115.8	ENSMUSG00000020923.18	Ubtf	-	chr11:102198097-102198117	chr11:102198070-102198117	16	1	exonic peptide	3199	protein_coding	protein_coding	386	chr11:102197470-102200548	annotated	CDS	-	-	44.38	4.47	-1.62	42.02	FALSE	TRUE	TRUE	FALSE	FALSE	FALSE	FALSE	TRUE	FALSE
VHLDLWVK	chr11:102198775-102198798	NP_001349480.1	-	ENSMUST00000107115.8	ENSMUSG00000020923.18	Ubtf	-	chr11:102198775-102198798	chr11:102198775-102198964	15	1	exonic peptide	3199	protein_coding	protein_coding	386	chr11:102197470-102200548	annotated	CDS	-	-	44.38	4.47	-1.62	42.02	FALSE	TRUE	TRUE	FALSE	FALSE	FALSE	FALSE	TRUE	FALSE
AEEIWQQSVIGDYLAR	chr11:102199726-102199773	NP_001349480.1	-	ENSMUST00000107117.9	ENSMUSG00000020923.18	Ubtf	-	chr11:102199726-102199773	chr11:102199720-102199875	13	1	exonic peptide	3258	protein_coding	protein_coding	386	chr11:102197470-102200548	annotated	CDS	-	-	44.38	4.47	-1.62	42.02	FALSE	TRUE	TRUE	FALSE	FALSE	FALSE	FALSE	TRUE	FALSE
AMEMTWNNMEK	chr11:102199579-102199611	NP_001349480.1	-	ENSMUST00000107117.9	ENSMUSG00000020923.18	Ubtf	-	chr11:102199579-102199611	chr11:102199525-102199635	14	1	exonic peptide	3258	protein_coding	protein_coding	386	chr11:102197470-102200548	annotated	CDS	-	-	44.38	4.47	-1.62	42.02	FALSE	TRUE	TRUE	FALSE	FALSE	FALSE	FALSE	TRUE	FALSE
DLWVKSLSPQ	chr11:102198103-102198789	NP_001349480.1	-	ENSMUST00000107117.9	ENSMUSG00000020923.18	Ubtf	-	chr11:102198775-102198789,chr11:102198103-102198117	chr11:102198775-102198964,chr11:102198070-102198117	16,17	2	exon-spanning peptide	3258	protein_coding	protein_coding	386	chr11:102197470-102200548	annotated	CDS	-	-	44.38	4.47	-1.62	42.02	FALSE	TRUE	TRUE	FALSE	FALSE	FALSE	FALSE	TRUE	FALSE
DRGKLPE	chr11:102199786-102199806	NP_001349480.1	-	ENSMUST00000107117.9	ENSMUSG00000020923.18	Ubtf	-	chr11:102199786-102199806	chr11:102199720-102199875	13	1	exonic peptide	3258	protein_coding	protein_coding	386	chr11:102197470-102200548	annotated	CDS	-	-	44.38	4.47	-1.62	42.02	FALSE	TRUE	TRUE	FALSE	FALSE	FALSE	FALSE	TRUE	FALSE
DYLARFKN	chr11:102199633-102199740	NP_001349480.1	-	ENSMUST00000107117.9	ENSMUSG00000020923.18	Ubtf	-	chr11:102199720-102199740,chr11:102199633-102199635	chr11:102199720-102199875,chr11:102199525-102199635	13,14	2	exon-spanning peptide	3258	protein_coding	protein_coding	386	chr11:102197470-102200548	annotated	CDS	-	-	44.38	4.47	-1.62	42.02	FALSE	TRUE	TRUE	FALSE	FALSE	FALSE	FALSE	TRUE	FALSE
FSQELLSNGELNHLPLK	chr11:102198898-102198948	NP_001349480.1	-	ENSMUST00000107117.9	ENSMUSG00000020923.18	Ubtf	-	chr11:102198898-102198948	chr11:102198775-102198964	16	1	exonic peptide	3258	protein_coding	protein_coding	386	chr11:102197470-102200548	annotated	CDS	-	-	44.38	4.47	-1.62	42.02	FALSE	TRUE	TRUE	FALSE	FALSE	FALSE	FALSE	TRUE	FALSE
GKLPESPK	chr11:102199777-102199800	NP_001349480.1	-	ENSMUST00000107117.9	ENSMUSG00000020923.18	Ubtf	-	chr11:102199777-102199800	chr11:102199720-102199875	13	1	exonic peptide	3258	protein_coding	protein_coding	386	chr11:102197470-102200548	annotated	CDS	-	-	44.38	4.47	-1.62	42.02	FALSE	TRUE	TRUE	FALSE	FALSE	FALSE	FALSE	TRUE	FALSE
LLSNGELNHLPLKE	chr11:102198895-102198936	NP_001349480.1	-	ENSMUST00000107117.9	ENSMUSG00000020923.18	Ubtf	-	chr11:102198895-102198936	chr11:102198775-102198964	16	1	exonic peptide	3258	protein_coding	protein_coding	386	chr11:102197470-102200548	annotated	CDS	-	-	44.38	4.47	-1.62	42.02	FALSE	TRUE	TRUE	FALSE	FALSE	FALSE	FALSE	TRUE	FALSE
LNHLPLKE	chr11:102198895-102198918	NP_001349480.1	-	ENSMUST00000107117.9	ENSMUSG00000020923.18	Ubtf	-	chr11:102198895-102198918	chr11:102198775-102198964	16	1	exonic peptide	3258	protein_coding	protein_coding	386	chr11:102197470-102200548	annotated	CDS	-	-	44.38	4.47	-1.62	42.02	FALSE	TRUE	TRUE	FALSE	FALSE	FALSE	FALSE	TRUE	FALSE
LNHLPLKERMVE	chr11:102198883-102198918	NP_001349480.1	-	ENSMUST00000107117.9	ENSMUSG00000020923.18	Ubtf	-	chr11:102198883-102198918	chr11:102198775-102198964	16	1	exonic peptide	3258	protein_coding	protein_coding	386	chr11:102197470-102200548	annotated	CDS	-	-	44.38	4.47	-1.62	42.02	FALSE	TRUE	TRUE	FALSE	FALSE	FALSE	FALSE	TRUE	FALSE
MTWNNMEKKE	chr11:102199573-102199602	NP_001349480.1	-	ENSMUST00000107117.9	ENSMUSG00000020923.18	Ubtf	-	chr11:102199573-102199602	chr11:102199525-102199635	14	1	exonic peptide	3258	protein_coding	protein_coding	386	chr11:102197470-102200548	annotated	CDS	-	-	44.38	4.47	-1.62	42.02	FALSE	TRUE	TRUE	FALSE	FALSE	FALSE	FALSE	TRUE	FALSE
MVEIGSR	chr11:102198871-102198891	NP_001349480.1	-	ENSMUST00000107117.9	ENSMUSG00000020923.18	Ubtf	-	chr11:102198871-102198891	chr11:102198775-102198964	16	1	exonic peptide	3258	protein_coding	protein_coding	386	chr11:102197470-102200548	annotated	CDS	-	-	44.38	4.47	-1.62	42.02	FALSE	TRUE	TRUE	FALSE	FALSE	FALSE	FALSE	TRUE	FALSE
MWNDLSEK	chr11:102200229-102200252	NP_001349480.1	-	ENSMUST00000107117.9	ENSMUSG00000020923.18	Ubtf	-	chr11:102200229-102200252	chr11:102200223-102200378	12	1	exonic peptide	3258	protein_coding	protein_coding	386	chr11:102197470-102200548	annotated	CDS	-	-	44.38	4.47	-1.62	42.02	FALSE	TRUE	TRUE	FALSE	FALSE	FALSE	FALSE	TRUE	FALSE
QLQEERPELSESELTR	chr11:102200265-102200312	NP_001349480.1	-	ENSMUST00000107117.9	ENSMUSG00000020923.18	Ubtf	-	chr11:102200265-102200312	chr11:102200223-102200378	12	1	exonic peptide	3258	protein_coding	protein_coding	386	chr11:102197470-102200548	annotated	CDS	-	-	44.38	4.47	-1.62	42.02	FALSE	TRUE	TRUE	FALSE	FALSE	FALSE	FALSE	TRUE	FALSE
RAEEIWQQSVIGDYLAR	chr11:102199726-102199776	NP_001349480.1	-	ENSMUST00000107117.9	ENSMUSG00000020923.18	Ubtf	-	chr11:102199726-102199776	chr11:102199720-102199875	13	1	exonic peptide	3258	protein_coding	protein_coding	386	chr11:102197470-102200548	annotated	CDS	-	-	44.38	4.47	-1.62	42.02	FALSE	TRUE	TRUE	FALSE	FALSE	FALSE	FALSE	TRUE	FALSE
RPVSAMFIFSEEK	chr11:102200319-102200357	NP_001349480.1	-	ENSMUST00000107117.9	ENSMUSG00000020923.18	Ubtf	-	chr11:102200319-102200357	chr11:102200223-102200378	12	1	exonic peptide	3258	protein_coding	protein_coding	386	chr11:102197470-102200548	annotated	CDS	-	-	44.38	4.47	-1.62	42.02	FALSE	TRUE	TRUE	FALSE	FALSE	FALSE	FALSE	TRUE	FALSE
SLSPQDR	chr11:102198097-102198117	NP_001349480.1	-	ENSMUST00000107117.9	ENSMUSG00000020923.18	Ubtf	-	chr11:102198097-102198117	chr11:102198070-102198117	17	1	exonic peptide	3258	protein_coding	protein_coding	386	chr11:102197470-102200548	annotated	CDS	-	-	44.38	4.47	-1.62	42.02	FALSE	TRUE	TRUE	FALSE	FALSE	FALSE	FALSE	TRUE	FALSE
VHLDLWVK	chr11:102198775-102198798	NP_001349480.1	-	ENSMUST00000107117.9	ENSMUSG00000020923.18	Ubtf	-	chr11:102198775-102198798	chr11:102198775-102198964	16	1	exonic peptide	3258	protein_coding	protein_coding	386	chr11:102197470-102200548	annotated	CDS	-	-	44.38	4.47	-1.62	42.02	FALSE	TRUE	TRUE	FALSE	FALSE	FALSE	FALSE	TRUE	FALSE
AEEIWQQSVIGDYLAR	chr11:102199726-102199773	NP_001349480.1	-	ENSMUST00000107119.9	ENSMUSG00000020923.18	Ubtf	-	chr11:102199726-102199773	chr11:102199720-102199875	13	1	exonic peptide	3013	protein_coding	protein_coding	386	chr11:102197470-102200548	annotated	CDS	-	-	44.38	4.47	-1.62	42.02	FALSE	TRUE	TRUE	FALSE	FALSE	FALSE	FALSE	TRUE	FALSE
AMEMTWNNMEK	chr11:102199579-102199611	NP_001349480.1	-	ENSMUST00000107119.9	ENSMUSG00000020923.18	Ubtf	-	chr11:102199579-102199611	chr11:102199525-102199635	14	1	exonic peptide	3013	protein_coding	protein_coding	386	chr11:102197470-102200548	annotated	CDS	-	-	44.38	4.47	-1.62	42.02	FALSE	TRUE	TRUE	FALSE	FALSE	FALSE	FALSE	TRUE	FALSE
DLWVKSLSPQ	chr11:102198103-102198789	NP_001349480.1	-	ENSMUST00000107119.9	ENSMUSG00000020923.18	Ubtf	-	chr11:102198775-102198789,chr11:102198103-102198117	chr11:102198775-102198964,chr11:102198070-102198117	16,17	2	exon-spanning peptide	3013	protein_coding	protein_coding	386	chr11:102197470-102200548	annotated	CDS	-	-	44.38	4.47	-1.62	42.02	FALSE	TRUE	TRUE	FALSE	FALSE	FALSE	FALSE	TRUE	FALSE
DRGKLPE	chr11:102199786-102199806	NP_001349480.1	-	ENSMUST00000107119.9	ENSMUSG00000020923.18	Ubtf	-	chr11:102199786-102199806	chr11:102199720-102199875	13	1	exonic peptide	3013	protein_coding	protein_coding	386	chr11:102197470-102200548	annotated	CDS	-	-	44.38	4.47	-1.62	42.02	FALSE	TRUE	TRUE	FALSE	FALSE	FALSE	FALSE	TRUE	FALSE
DYLARFKN	chr11:102199633-102199740	NP_001349480.1	-	ENSMUST00000107119.9	ENSMUSG00000020923.18	Ubtf	-	chr11:102199720-102199740,chr11:102199633-102199635	chr11:102199720-102199875,chr11:102199525-102199635	13,14	2	exon-spanning peptide	3013	protein_coding	protein_coding	386	chr11:102197470-102200548	annotated	CDS	-	-	44.38	4.47	-1.62	42.02	FALSE	TRUE	TRUE	FALSE	FALSE	FALSE	FALSE	TRUE	FALSE
FSQELLSNGELNHLPLK	chr11:102198898-102198948	NP_001349480.1	-	ENSMUST00000107119.9	ENSMUSG00000020923.18	Ubtf	-	chr11:102198898-102198948	chr11:102198775-102198964	16	1	exonic peptide	3013	protein_coding	protein_coding	386	chr11:102197470-102200548	annotated	CDS	-	-	44.38	4.47	-1.62	42.02	FALSE	TRUE	TRUE	FALSE	FALSE	FALSE	FALSE	TRUE	FALSE
GKLPESPK	chr11:102199777-102199800	NP_001349480.1	-	ENSMUST00000107119.9	ENSMUSG00000020923.18	Ubtf	-	chr11:102199777-102199800	chr11:102199720-102199875	13	1	exonic peptide	3013	protein_coding	protein_coding	386	chr11:102197470-102200548	annotated	CDS	-	-	44.38	4.47	-1.62	42.02	FALSE	TRUE	TRUE	FALSE	FALSE	FALSE	FALSE	TRUE	FALSE
LLSNGELNHLPLKE	chr11:102198895-102198936	NP_001349480.1	-	ENSMUST00000107119.9	ENSMUSG00000020923.18	Ubtf	-	chr11:102198895-102198936	chr11:102198775-102198964	16	1	exonic peptide	3013	protein_coding	protein_coding	386	chr11:102197470-102200548	annotated	CDS	-	-	44.38	4.47	-1.62	42.02	FALSE	TRUE	TRUE	FALSE	FALSE	FALSE	FALSE	TRUE	FALSE
LNHLPLKE	chr11:102198895-102198918	NP_001349480.1	-	ENSMUST00000107119.9	ENSMUSG00000020923.18	Ubtf	-	chr11:102198895-102198918	chr11:102198775-102198964	16	1	exonic peptide	3013	protein_coding	protein_coding	386	chr11:102197470-102200548	annotated	CDS	-	-	44.38	4.47	-1.62	42.02	FALSE	TRUE	TRUE	FALSE	FALSE	FALSE	FALSE	TRUE	FALSE
LNHLPLKERMVE	chr11:102198883-102198918	NP_001349480.1	-	ENSMUST00000107119.9	ENSMUSG00000020923.18	Ubtf	-	chr11:102198883-102198918	chr11:102198775-102198964	16	1	exonic peptide	3013	protein_coding	protein_coding	386	chr11:102197470-102200548	annotated	CDS	-	-	44.38	4.47	-1.62	42.02	FALSE	TRUE	TRUE	FALSE	FALSE	FALSE	FALSE	TRUE	FALSE
MTWNNMEKKE	chr11:102199573-102199602	NP_001349480.1	-	ENSMUST00000107119.9	ENSMUSG00000020923.18	Ubtf	-	chr11:102199573-102199602	chr11:102199525-102199635	14	1	exonic peptide	3013	protein_coding	protein_coding	386	chr11:102197470-102200548	annotated	CDS	-	-	44.38	4.47	-1.62	42.02	FALSE	TRUE	TRUE	FALSE	FALSE	FALSE	FALSE	TRUE	FALSE
MVEIGSR	chr11:102198871-102198891	NP_001349480.1	-	ENSMUST00000107119.9	ENSMUSG00000020923.18	Ubtf	-	chr11:102198871-102198891	chr11:102198775-102198964	16	1	exonic peptide	3013	protein_coding	protein_coding	386	chr11:102197470-102200548	annotated	CDS	-	-	44.38	4.47	-1.62	42.02	FALSE	TRUE	TRUE	FALSE	FALSE	FALSE	FALSE	TRUE	FALSE
MWNDLSEK	chr11:102200229-102200252	NP_001349480.1	-	ENSMUST00000107119.9	ENSMUSG00000020923.18	Ubtf	-	chr11:102200229-102200252	chr11:102200223-102200378	12	1	exonic peptide	3013	protein_coding	protein_coding	386	chr11:102197470-102200548	annotated	CDS	-	-	44.38	4.47	-1.62	42.02	FALSE	TRUE	TRUE	FALSE	FALSE	FALSE	FALSE	TRUE	FALSE
QLQEERPELSESELTR	chr11:102200265-102200312	NP_001349480.1	-	ENSMUST00000107119.9	ENSMUSG00000020923.18	Ubtf	-	chr11:102200265-102200312	chr11:102200223-102200378	12	1	exonic peptide	3013	protein_coding	protein_coding	386	chr11:102197470-102200548	annotated	CDS	-	-	44.38	4.47	-1.62	42.02	FALSE	TRUE	TRUE	FALSE	FALSE	FALSE	FALSE	TRUE	FALSE
RAEEIWQQSVIGDYLAR	chr11:102199726-102199776	NP_001349480.1	-	ENSMUST00000107119.9	ENSMUSG00000020923.18	Ubtf	-	chr11:102199726-102199776	chr11:102199720-102199875	13	1	exonic peptide	3013	protein_coding	protein_coding	386	chr11:102197470-102200548	annotated	CDS	-	-	44.38	4.47	-1.62	42.02	FALSE	TRUE	TRUE	FALSE	FALSE	FALSE	FALSE	TRUE	FALSE
RPVSAMFIFSEEK	chr11:102200319-102200357	NP_001349480.1	-	ENSMUST00000107119.9	ENSMUSG00000020923.18	Ubtf	-	chr11:102200319-102200357	chr11:102200223-102200378	12	1	exonic peptide	3013	protein_coding	protein_coding	386	chr11:102197470-102200548	annotated	CDS	-	-	44.38	4.47	-1.62	42.02	FALSE	TRUE	TRUE	FALSE	FALSE	FALSE	FALSE	TRUE	FALSE
SLSPQDR	chr11:102198097-102198117	NP_001349480.1	-	ENSMUST00000107119.9	ENSMUSG00000020923.18	Ubtf	-	chr11:102198097-102198117	chr11:102198070-102198117	17	1	exonic peptide	3013	protein_coding	protein_coding	386	chr11:102197470-102200548	annotated	CDS	-	-	44.38	4.47	-1.62	42.02	FALSE	TRUE	TRUE	FALSE	FALSE	FALSE	FALSE	TRUE	FALSE
VHLDLWVK	chr11:102198775-102198798	NP_001349480.1	-	ENSMUST00000107119.9	ENSMUSG00000020923.18	Ubtf	-	chr11:102198775-102198798	chr11:102198775-102198964	16	1	exonic peptide	3013	protein_coding	protein_coding	386	chr11:102197470-102200548	annotated	CDS	-	-	44.38	4.47	-1.62	42.02	FALSE	TRUE	TRUE	FALSE	FALSE	FALSE	FALSE	TRUE	FALSE
AEEIWQQSVIGDYLAR	chr11:102199726-102199773	NP_001349480.1	-	ENSMUST00000107123.10	ENSMUSG00000020923.18	Ubtf	-	chr11:102199726-102199773	chr11:102199720-102199875	14	1	exonic peptide	2759	protein_coding	protein_coding	386	chr11:102197470-102200548	annotated	CDS	-	-	44.38	4.47	-1.62	42.02	FALSE	TRUE	TRUE	FALSE	FALSE	FALSE	FALSE	TRUE	FALSE
AMEMTWNNMEK	chr11:102199579-102199611	NP_001349480.1	-	ENSMUST00000107123.10	ENSMUSG00000020923.18	Ubtf	-	chr11:102199579-102199611	chr11:102199525-102199635	15	1	exonic peptide	2759	protein_coding	protein_coding	386	chr11:102197470-102200548	annotated	CDS	-	-	44.38	4.47	-1.62	42.02	FALSE	TRUE	TRUE	FALSE	FALSE	FALSE	FALSE	TRUE	FALSE
DLWVKSLSPQ	chr11:102198103-102198789	NP_001349480.1	-	ENSMUST00000107123.10	ENSMUSG00000020923.18	Ubtf	-	chr11:102198775-102198789,chr11:102198103-102198117	chr11:102198775-102198964,chr11:102198070-102198117	17,18	2	exon-spanning peptide	2759	protein_coding	protein_coding	386	chr11:102197470-102200548	annotated	CDS	-	-	44.38	4.47	-1.62	42.02	FALSE	TRUE	TRUE	FALSE	FALSE	FALSE	FALSE	TRUE	FALSE
DRGKLPE	chr11:102199786-102199806	NP_001349480.1	-	ENSMUST00000107123.10	ENSMUSG00000020923.18	Ubtf	-	chr11:102199786-102199806	chr11:102199720-102199875	14	1	exonic peptide	2759	protein_coding	protein_coding	386	chr11:102197470-102200548	annotated	CDS	-	-	44.38	4.47	-1.62	42.02	FALSE	TRUE	TRUE	FALSE	FALSE	FALSE	FALSE	TRUE	FALSE
DYLARFKN	chr11:102199633-102199740	NP_001349480.1	-	ENSMUST00000107123.10	ENSMUSG00000020923.18	Ubtf	-	chr11:102199720-102199740,chr11:102199633-102199635	chr11:102199720-102199875,chr11:102199525-102199635	14,15	2	exon-spanning peptide	2759	protein_coding	protein_coding	386	chr11:102197470-102200548	annotated	CDS	-	-	44.38	4.47	-1.62	42.02	FALSE	TRUE	TRUE	FALSE	FALSE	FALSE	FALSE	TRUE	FALSE
FSQELLSNGELNHLPLK	chr11:102198898-102198948	NP_001349480.1	-	ENSMUST00000107123.10	ENSMUSG00000020923.18	Ubtf	-	chr11:102198898-102198948	chr11:102198775-102198964	17	1	exonic peptide	2759	protein_coding	protein_coding	386	chr11:102197470-102200548	annotated	CDS	-	-	44.38	4.47	-1.62	42.02	FALSE	TRUE	TRUE	FALSE	FALSE	FALSE	FALSE	TRUE	FALSE
GKLPESPK	chr11:102199777-102199800	NP_001349480.1	-	ENSMUST00000107123.10	ENSMUSG00000020923.18	Ubtf	-	chr11:102199777-102199800	chr11:102199720-102199875	14	1	exonic peptide	2759	protein_coding	protein_coding	386	chr11:102197470-102200548	annotated	CDS	-	-	44.38	4.47	-1.62	42.02	FALSE	TRUE	TRUE	FALSE	FALSE	FALSE	FALSE	TRUE	FALSE
LLSNGELNHLPLKE	chr11:102198895-102198936	NP_001349480.1	-	ENSMUST00000107123.10	ENSMUSG00000020923.18	Ubtf	-	chr11:102198895-102198936	chr11:102198775-102198964	17	1	exonic peptide	2759	protein_coding	protein_coding	386	chr11:102197470-102200548	annotated	CDS	-	-	44.38	4.47	-1.62	42.02	FALSE	TRUE	TRUE	FALSE	FALSE	FALSE	FALSE	TRUE	FALSE
LNHLPLKE	chr11:102198895-102198918	NP_001349480.1	-	ENSMUST00000107123.10	ENSMUSG00000020923.18	Ubtf	-	chr11:102198895-102198918	chr11:102198775-102198964	17	1	exonic peptide	2759	protein_coding	protein_coding	386	chr11:102197470-102200548	annotated	CDS	-	-	44.38	4.47	-1.62	42.02	FALSE	TRUE	TRUE	FALSE	FALSE	FALSE	FALSE	TRUE	FALSE
LNHLPLKERMVE	chr11:102198883-102198918	NP_001349480.1	-	ENSMUST00000107123.10	ENSMUSG00000020923.18	Ubtf	-	chr11:102198883-102198918	chr11:102198775-102198964	17	1	exonic peptide	2759	protein_coding	protein_coding	386	chr11:102197470-102200548	annotated	CDS	-	-	44.38	4.47	-1.62	42.02	FALSE	TRUE	TRUE	FALSE	FALSE	FALSE	FALSE	TRUE	FALSE
MTWNNMEKKE	chr11:102199573-102199602	NP_001349480.1	-	ENSMUST00000107123.10	ENSMUSG00000020923.18	Ubtf	-	chr11:102199573-102199602	chr11:102199525-102199635	15	1	exonic peptide	2759	protein_coding	protein_coding	386	chr11:102197470-102200548	annotated	CDS	-	-	44.38	4.47	-1.62	42.02	FALSE	TRUE	TRUE	FALSE	FALSE	FALSE	FALSE	TRUE	FALSE
MVEIGSR	chr11:102198871-102198891	NP_001349480.1	-	ENSMUST00000107123.10	ENSMUSG00000020923.18	Ubtf	-	chr11:102198871-102198891	chr11:102198775-102198964	17	1	exonic peptide	2759	protein_coding	protein_coding	386	chr11:102197470-102200548	annotated	CDS	-	-	44.38	4.47	-1.62	42.02	FALSE	TRUE	TRUE	FALSE	FALSE	FALSE	FALSE	TRUE	FALSE
MWNDLSEK	chr11:102200229-102200252	NP_001349480.1	-	ENSMUST00000107123.10	ENSMUSG00000020923.18	Ubtf	-	chr11:102200229-102200252	chr11:102200223-102200378	13	1	exonic peptide	2759	protein_coding	protein_coding	386	chr11:102197470-102200548	annotated	CDS	-	-	44.38	4.47	-1.62	42.02	FALSE	TRUE	TRUE	FALSE	FALSE	FALSE	FALSE	TRUE	FALSE
QLQEERPELSESELTR	chr11:102200265-102200312	NP_001349480.1	-	ENSMUST00000107123.10	ENSMUSG00000020923.18	Ubtf	-	chr11:102200265-102200312	chr11:102200223-102200378	13	1	exonic peptide	2759	protein_coding	protein_coding	386	chr11:102197470-102200548	annotated	CDS	-	-	44.38	4.47	-1.62	42.02	FALSE	TRUE	TRUE	FALSE	FALSE	FALSE	FALSE	TRUE	FALSE
RAEEIWQQSVIGDYLAR	chr11:102199726-102199776	NP_001349480.1	-	ENSMUST00000107123.10	ENSMUSG00000020923.18	Ubtf	-	chr11:102199726-102199776	chr11:102199720-102199875	14	1	exonic peptide	2759	protein_coding	protein_coding	386	chr11:102197470-102200548	annotated	CDS	-	-	44.38	4.47	-1.62	42.02	FALSE	TRUE	TRUE	FALSE	FALSE	FALSE	FALSE	TRUE	FALSE
RPVSAMFIFSEEK	chr11:102200319-102200357	NP_001349480.1	-	ENSMUST00000107123.10	ENSMUSG00000020923.18	Ubtf	-	chr11:102200319-102200357	chr11:102200223-102200378	13	1	exonic peptide	2759	protein_coding	protein_coding	386	chr11:102197470-102200548	annotated	CDS	-	-	44.38	4.47	-1.62	42.02	FALSE	TRUE	TRUE	FALSE	FALSE	FALSE	FALSE	TRUE	FALSE
SLSPQDR	chr11:102198097-102198117	NP_001349480.1	-	ENSMUST00000107123.10	ENSMUSG00000020923.18	Ubtf	-	chr11:102198097-102198117	chr11:102198070-102198117	18	1	exonic peptide	2759	protein_coding	protein_coding	386	chr11:102197470-102200548	annotated	CDS	-	-	44.38	4.47	-1.62	42.02	FALSE	TRUE	TRUE	FALSE	FALSE	FALSE	FALSE	TRUE	FALSE
VHLDLWVK	chr11:102198775-102198798	NP_001349480.1	-	ENSMUST00000107123.10	ENSMUSG00000020923.18	Ubtf	-	chr11:102198775-102198798	chr11:102198775-102198964	17	1	exonic peptide	2759	protein_coding	protein_coding	386	chr11:102197470-102200548	annotated	CDS	-	-	44.38	4.47	-1.62	42.02	FALSE	TRUE	TRUE	FALSE	FALSE	FALSE	FALSE	TRUE	FALSE
AEEIWQQSVIGDYLAR	chr11:102199726-102199773	NP_001349480.1	-	ENSMUST00000173870.8	ENSMUSG00000020923.18	Ubtf	-	chr11:102199726-102199773	chr11:102199720-102199875	14	1	exonic peptide	2936	protein_coding	protein_coding	386	chr11:102197470-102200548	annotated	CDS	-	-	44.38	4.47	-1.62	42.02	FALSE	TRUE	TRUE	FALSE	FALSE	FALSE	FALSE	TRUE	TRUE
AMEMTWNNMEK	chr11:102199579-102199611	NP_001349480.1	-	ENSMUST00000173870.8	ENSMUSG00000020923.18	Ubtf	-	chr11:102199579-102199611	chr11:102199525-102199635	15	1	exonic peptide	2936	protein_coding	protein_coding	386	chr11:102197470-102200548	annotated	CDS	-	-	44.38	4.47	-1.62	42.02	FALSE	TRUE	TRUE	FALSE	FALSE	FALSE	FALSE	TRUE	TRUE
DLWVKSLSPQ	chr11:102198103-102198789	NP_001349480.1	-	ENSMUST00000173870.8	ENSMUSG00000020923.18	Ubtf	-	chr11:102198775-102198789,chr11:102198103-102198117	chr11:102198775-102198964,chr11:102198070-102198117	17,18	2	exon-spanning peptide	2936	protein_coding	protein_coding	386	chr11:102197470-102200548	annotated	CDS	-	-	44.38	4.47	-1.62	42.02	FALSE	TRUE	TRUE	FALSE	FALSE	FALSE	FALSE	TRUE	TRUE
DRGKLPE	chr11:102199786-102199806	NP_001349480.1	-	ENSMUST00000173870.8	ENSMUSG00000020923.18	Ubtf	-	chr11:102199786-102199806	chr11:102199720-102199875	14	1	exonic peptide	2936	protein_coding	protein_coding	386	chr11:102197470-102200548	annotated	CDS	-	-	44.38	4.47	-1.62	42.02	FALSE	TRUE	TRUE	FALSE	FALSE	FALSE	FALSE	TRUE	TRUE
DYLARFKN	chr11:102199633-102199740	NP_001349480.1	-	ENSMUST00000173870.8	ENSMUSG00000020923.18	Ubtf	-	chr11:102199720-102199740,chr11:102199633-102199635	chr11:102199720-102199875,chr11:102199525-102199635	14,15	2	exon-spanning peptide	2936	protein_coding	protein_coding	386	chr11:102197470-102200548	annotated	CDS	-	-	44.38	4.47	-1.62	42.02	FALSE	TRUE	TRUE	FALSE	FALSE	FALSE	FALSE	TRUE	TRUE
FSQELLSNGELNHLPLK	chr11:102198898-102198948	NP_001349480.1	-	ENSMUST00000173870.8	ENSMUSG00000020923.18	Ubtf	-	chr11:102198898-102198948	chr11:102198775-102198964	17	1	exonic peptide	2936	protein_coding	protein_coding	386	chr11:102197470-102200548	annotated	CDS	-	-	44.38	4.47	-1.62	42.02	FALSE	TRUE	TRUE	FALSE	FALSE	FALSE	FALSE	TRUE	TRUE
GKLPESPK	chr11:102199777-102199800	NP_001349480.1	-	ENSMUST00000173870.8	ENSMUSG00000020923.18	Ubtf	-	chr11:102199777-102199800	chr11:102199720-102199875	14	1	exonic peptide	2936	protein_coding	protein_coding	386	chr11:102197470-102200548	annotated	CDS	-	-	44.38	4.47	-1.62	42.02	FALSE	TRUE	TRUE	FALSE	FALSE	FALSE	FALSE	TRUE	TRUE
LLSNGELNHLPLKE	chr11:102198895-102198936	NP_001349480.1	-	ENSMUST00000173870.8	ENSMUSG00000020923.18	Ubtf	-	chr11:102198895-102198936	chr11:102198775-102198964	17	1	exonic peptide	2936	protein_coding	protein_coding	386	chr11:102197470-102200548	annotated	CDS	-	-	44.38	4.47	-1.62	42.02	FALSE	TRUE	TRUE	FALSE	FALSE	FALSE	FALSE	TRUE	TRUE
LNHLPLKE	chr11:102198895-102198918	NP_001349480.1	-	ENSMUST00000173870.8	ENSMUSG00000020923.18	Ubtf	-	chr11:102198895-102198918	chr11:102198775-102198964	17	1	exonic peptide	2936	protein_coding	protein_coding	386	chr11:102197470-102200548	annotated	CDS	-	-	44.38	4.47	-1.62	42.02	FALSE	TRUE	TRUE	FALSE	FALSE	FALSE	FALSE	TRUE	TRUE
LNHLPLKERMVE	chr11:102198883-102198918	NP_001349480.1	-	ENSMUST00000173870.8	ENSMUSG00000020923.18	Ubtf	-	chr11:102198883-102198918	chr11:102198775-102198964	17	1	exonic peptide	2936	protein_coding	protein_coding	386	chr11:102197470-102200548	annotated	CDS	-	-	44.38	4.47	-1.62	42.02	FALSE	TRUE	TRUE	FALSE	FALSE	FALSE	FALSE	TRUE	TRUE
MTWNNMEKKE	chr11:102199573-102199602	NP_001349480.1	-	ENSMUST00000173870.8	ENSMUSG00000020923.18	Ubtf	-	chr11:102199573-102199602	chr11:102199525-102199635	15	1	exonic peptide	2936	protein_coding	protein_coding	386	chr11:102197470-102200548	annotated	CDS	-	-	44.38	4.47	-1.62	42.02	FALSE	TRUE	TRUE	FALSE	FALSE	FALSE	FALSE	TRUE	TRUE
MVEIGSR	chr11:102198871-102198891	NP_001349480.1	-	ENSMUST00000173870.8	ENSMUSG00000020923.18	Ubtf	-	chr11:102198871-102198891	chr11:102198775-102198964	17	1	exonic peptide	2936	protein_coding	protein_coding	386	chr11:102197470-102200548	annotated	CDS	-	-	44.38	4.47	-1.62	42.02	FALSE	TRUE	TRUE	FALSE	FALSE	FALSE	FALSE	TRUE	TRUE
MWNDLSEK	chr11:102200229-102200252	NP_001349480.1	-	ENSMUST00000173870.8	ENSMUSG00000020923.18	Ubtf	-	chr11:102200229-102200252	chr11:102200223-102200378	13	1	exonic peptide	2936	protein_coding	protein_coding	386	chr11:102197470-102200548	annotated	CDS	-	-	44.38	4.47	-1.62	42.02	FALSE	TRUE	TRUE	FALSE	FALSE	FALSE	FALSE	TRUE	TRUE
QLQEERPELSESELTR	chr11:102200265-102200312	NP_001349480.1	-	ENSMUST00000173870.8	ENSMUSG00000020923.18	Ubtf	-	chr11:102200265-102200312	chr11:102200223-102200378	13	1	exonic peptide	2936	protein_coding	protein_coding	386	chr11:102197470-102200548	annotated	CDS	-	-	44.38	4.47	-1.62	42.02	FALSE	TRUE	TRUE	FALSE	FALSE	FALSE	FALSE	TRUE	TRUE
RAEEIWQQSVIGDYLAR	chr11:102199726-102199776	NP_001349480.1	-	ENSMUST00000173870.8	ENSMUSG00000020923.18	Ubtf	-	chr11:102199726-102199776	chr11:102199720-102199875	14	1	exonic peptide	2936	protein_coding	protein_coding	386	chr11:102197470-102200548	annotated	CDS	-	-	44.38	4.47	-1.62	42.02	FALSE	TRUE	TRUE	FALSE	FALSE	FALSE	FALSE	TRUE	TRUE
RPVSAMFIFSEEK	chr11:102200319-102200357	NP_001349480.1	-	ENSMUST00000173870.8	ENSMUSG00000020923.18	Ubtf	-	chr11:102200319-102200357	chr11:102200223-102200378	13	1	exonic peptide	2936	protein_coding	protein_coding	386	chr11:102197470-102200548	annotated	CDS	-	-	44.38	4.47	-1.62	42.02	FALSE	TRUE	TRUE	FALSE	FALSE	FALSE	FALSE	TRUE	TRUE
SLSPQDR	chr11:102198097-102198117	NP_001349480.1	-	ENSMUST00000173870.8	ENSMUSG00000020923.18	Ubtf	-	chr11:102198097-102198117	chr11:102198070-102198117	18	1	exonic peptide	2936	protein_coding	protein_coding	386	chr11:102197470-102200548	annotated	CDS	-	-	44.38	4.47	-1.62	42.02	FALSE	TRUE	TRUE	FALSE	FALSE	FALSE	FALSE	TRUE	TRUE
VHLDLWVK	chr11:102198775-102198798	NP_001349480.1	-	ENSMUST00000173870.8	ENSMUSG00000020923.18	Ubtf	-	chr11:102198775-102198798	chr11:102198775-102198964	17	1	exonic peptide	2936	protein_coding	protein_coding	386	chr11:102197470-102200548	annotated	CDS	-	-	44.38	4.47	-1.62	42.02	FALSE	TRUE	TRUE	FALSE	FALSE	FALSE	FALSE	TRUE	TRUE
AEEIWQQSVIGDYLAR	chr11:102199726-102199773	NP_001349480.1	-	ENSMUST00000174302.8	ENSMUSG00000020923.18	Ubtf	-	chr11:102199726-102199773	chr11:102199720-102199875	14	1	exonic peptide	4692	protein_coding	protein_coding	386	chr11:102197470-102200548	annotated	CDS	-	-	44.38	4.47	-1.62	42.02	FALSE	TRUE	TRUE	FALSE	FALSE	FALSE	FALSE	TRUE	FALSE
AMEMTWNNMEK	chr11:102199579-102199611	NP_001349480.1	-	ENSMUST00000174302.8	ENSMUSG00000020923.18	Ubtf	-	chr11:102199579-102199611	chr11:102199525-102199635	15	1	exonic peptide	4692	protein_coding	protein_coding	386	chr11:102197470-102200548	annotated	CDS	-	-	44.38	4.47	-1.62	42.02	FALSE	TRUE	TRUE	FALSE	FALSE	FALSE	FALSE	TRUE	FALSE
DLWVKSLSPQ	chr11:102198103-102198789	NP_001349480.1	-	ENSMUST00000174302.8	ENSMUSG00000020923.18	Ubtf	-	chr11:102198775-102198789,chr11:102198103-102198117	chr11:102198775-102198964,chr11:102198070-102198117	17,18	2	exon-spanning peptide	4692	protein_coding	protein_coding	386	chr11:102197470-102200548	annotated	CDS	-	-	44.38	4.47	-1.62	42.02	FALSE	TRUE	TRUE	FALSE	FALSE	FALSE	FALSE	TRUE	FALSE
DRGKLPE	chr11:102199786-102199806	NP_001349480.1	-	ENSMUST00000174302.8	ENSMUSG00000020923.18	Ubtf	-	chr11:102199786-102199806	chr11:102199720-102199875	14	1	exonic peptide	4692	protein_coding	protein_coding	386	chr11:102197470-102200548	annotated	CDS	-	-	44.38	4.47	-1.62	42.02	FALSE	TRUE	TRUE	FALSE	FALSE	FALSE	FALSE	TRUE	FALSE
DYLARFKN	chr11:102199633-102199740	NP_001349480.1	-	ENSMUST00000174302.8	ENSMUSG00000020923.18	Ubtf	-	chr11:102199720-102199740,chr11:102199633-102199635	chr11:102199720-102199875,chr11:102199525-102199635	14,15	2	exon-spanning peptide	4692	protein_coding	protein_coding	386	chr11:102197470-102200548	annotated	CDS	-	-	44.38	4.47	-1.62	42.02	FALSE	TRUE	TRUE	FALSE	FALSE	FALSE	FALSE	TRUE	FALSE
FSQELLSNGELNHLPLK	chr11:102198898-102198948	NP_001349480.1	-	ENSMUST00000174302.8	ENSMUSG00000020923.18	Ubtf	-	chr11:102198898-102198948	chr11:102198775-102198964	17	1	exonic peptide	4692	protein_coding	protein_coding	386	chr11:102197470-102200548	annotated	CDS	-	-	44.38	4.47	-1.62	42.02	FALSE	TRUE	TRUE	FALSE	FALSE	FALSE	FALSE	TRUE	FALSE
GKLPESPK	chr11:102199777-102199800	NP_001349480.1	-	ENSMUST00000174302.8	ENSMUSG00000020923.18	Ubtf	-	chr11:102199777-102199800	chr11:102199720-102199875	14	1	exonic peptide	4692	protein_coding	protein_coding	386	chr11:102197470-102200548	annotated	CDS	-	-	44.38	4.47	-1.62	42.02	FALSE	TRUE	TRUE	FALSE	FALSE	FALSE	FALSE	TRUE	FALSE
LLSNGELNHLPLKE	chr11:102198895-102198936	NP_001349480.1	-	ENSMUST00000174302.8	ENSMUSG00000020923.18	Ubtf	-	chr11:102198895-102198936	chr11:102198775-102198964	17	1	exonic peptide	4692	protein_coding	protein_coding	386	chr11:102197470-102200548	annotated	CDS	-	-	44.38	4.47	-1.62	42.02	FALSE	TRUE	TRUE	FALSE	FALSE	FALSE	FALSE	TRUE	FALSE
LNHLPLKE	chr11:102198895-102198918	NP_001349480.1	-	ENSMUST00000174302.8	ENSMUSG00000020923.18	Ubtf	-	chr11:102198895-102198918	chr11:102198775-102198964	17	1	exonic peptide	4692	protein_coding	protein_coding	386	chr11:102197470-102200548	annotated	CDS	-	-	44.38	4.47	-1.62	42.02	FALSE	TRUE	TRUE	FALSE	FALSE	FALSE	FALSE	TRUE	FALSE
LNHLPLKERMVE	chr11:102198883-102198918	NP_001349480.1	-	ENSMUST00000174302.8	ENSMUSG00000020923.18	Ubtf	-	chr11:102198883-102198918	chr11:102198775-102198964	17	1	exonic peptide	4692	protein_coding	protein_coding	386	chr11:102197470-102200548	annotated	CDS	-	-	44.38	4.47	-1.62	42.02	FALSE	TRUE	TRUE	FALSE	FALSE	FALSE	FALSE	TRUE	FALSE
MTWNNMEKKE	chr11:102199573-102199602	NP_001349480.1	-	ENSMUST00000174302.8	ENSMUSG00000020923.18	Ubtf	-	chr11:102199573-102199602	chr11:102199525-102199635	15	1	exonic peptide	4692	protein_coding	protein_coding	386	chr11:102197470-102200548	annotated	CDS	-	-	44.38	4.47	-1.62	42.02	FALSE	TRUE	TRUE	FALSE	FALSE	FALSE	FALSE	TRUE	FALSE
MVEIGSR	chr11:102198871-102198891	NP_001349480.1	-	ENSMUST00000174302.8	ENSMUSG00000020923.18	Ubtf	-	chr11:102198871-102198891	chr11:102198775-102198964	17	1	exonic peptide	4692	protein_coding	protein_coding	386	chr11:102197470-102200548	annotated	CDS	-	-	44.38	4.47	-1.62	42.02	FALSE	TRUE	TRUE	FALSE	FALSE	FALSE	FALSE	TRUE	FALSE
MWNDLSEK	chr11:102200229-102200252	NP_001349480.1	-	ENSMUST00000174302.8	ENSMUSG00000020923.18	Ubtf	-	chr11:102200229-102200252	chr11:102200223-102200378	13	1	exonic peptide	4692	protein_coding	protein_coding	386	chr11:102197470-102200548	annotated	CDS	-	-	44.38	4.47	-1.62	42.02	FALSE	TRUE	TRUE	FALSE	FALSE	FALSE	FALSE	TRUE	FALSE
QLQEERPELSESELTR	chr11:102200265-102200312	NP_001349480.1	-	ENSMUST00000174302.8	ENSMUSG00000020923.18	Ubtf	-	chr11:102200265-102200312	chr11:102200223-102200378	13	1	exonic peptide	4692	protein_coding	protein_coding	386	chr11:102197470-102200548	annotated	CDS	-	-	44.38	4.47	-1.62	42.02	FALSE	TRUE	TRUE	FALSE	FALSE	FALSE	FALSE	TRUE	FALSE
RAEEIWQQSVIGDYLAR	chr11:102199726-102199776	NP_001349480.1	-	ENSMUST00000174302.8	ENSMUSG00000020923.18	Ubtf	-	chr11:102199726-102199776	chr11:102199720-102199875	14	1	exonic peptide	4692	protein_coding	protein_coding	386	chr11:102197470-102200548	annotated	CDS	-	-	44.38	4.47	-1.62	42.02	FALSE	TRUE	TRUE	FALSE	FALSE	FALSE	FALSE	TRUE	FALSE
RPVSAMFIFSEEK	chr11:102200319-102200357	NP_001349480.1	-	ENSMUST00000174302.8	ENSMUSG00000020923.18	Ubtf	-	chr11:102200319-102200357	chr11:102200223-102200378	13	1	exonic peptide	4692	protein_coding	protein_coding	386	chr11:102197470-102200548	annotated	CDS	-	-	44.38	4.47	-1.62	42.02	FALSE	TRUE	TRUE	FALSE	FALSE	FALSE	FALSE	TRUE	FALSE
SLSPQDR	chr11:102198097-102198117	NP_001349480.1	-	ENSMUST00000174302.8	ENSMUSG00000020923.18	Ubtf	-	chr11:102198097-102198117	chr11:102198070-102198117	18	1	exonic peptide	4692	protein_coding	protein_coding	386	chr11:102197470-102200548	annotated	CDS	-	-	44.38	4.47	-1.62	42.02	FALSE	TRUE	TRUE	FALSE	FALSE	FALSE	FALSE	TRUE	FALSE
VHLDLWVK	chr11:102198775-102198798	NP_001349480.1	-	ENSMUST00000174302.8	ENSMUSG00000020923.18	Ubtf	-	chr11:102198775-102198798	chr11:102198775-102198964	17	1	exonic peptide	4692	protein_coding	protein_coding	386	chr11:102197470-102200548	annotated	CDS	-	-	44.38	4.47	-1.62	42.02	FALSE	TRUE	TRUE	FALSE	FALSE	FALSE	FALSE	TRUE	FALSE
AEEIWQQSVIGDYLAR	chr11:102199726-102199773	NP_001349480.1	-	ENSMUST00000178839.8	ENSMUSG00000020923.18	Ubtf	-	chr11:102199726-102199773	chr11:102199720-102199875	13	1	exonic peptide	4580	protein_coding	protein_coding	386	chr11:102197470-102200548	annotated	CDS	-	-	44.38	4.47	-1.62	42.02	FALSE	TRUE	TRUE	FALSE	FALSE	FALSE	FALSE	TRUE	FALSE
AMEMTWNNMEK	chr11:102199579-102199611	NP_001349480.1	-	ENSMUST00000178839.8	ENSMUSG00000020923.18	Ubtf	-	chr11:102199579-102199611	chr11:102199525-102199635	14	1	exonic peptide	4580	protein_coding	protein_coding	386	chr11:102197470-102200548	annotated	CDS	-	-	44.38	4.47	-1.62	42.02	FALSE	TRUE	TRUE	FALSE	FALSE	FALSE	FALSE	TRUE	FALSE
DLWVKSLSPQ	chr11:102198103-102198789	NP_001349480.1	-	ENSMUST00000178839.8	ENSMUSG00000020923.18	Ubtf	-	chr11:102198775-102198789,chr11:102198103-102198117	chr11:102198775-102198964,chr11:102198070-102198117	16,17	2	exon-spanning peptide	4580	protein_coding	protein_coding	386	chr11:102197470-102200548	annotated	CDS	-	-	44.38	4.47	-1.62	42.02	FALSE	TRUE	TRUE	FALSE	FALSE	FALSE	FALSE	TRUE	FALSE
DRGKLPE	chr11:102199786-102199806	NP_001349480.1	-	ENSMUST00000178839.8	ENSMUSG00000020923.18	Ubtf	-	chr11:102199786-102199806	chr11:102199720-102199875	13	1	exonic peptide	4580	protein_coding	protein_coding	386	chr11:102197470-102200548	annotated	CDS	-	-	44.38	4.47	-1.62	42.02	FALSE	TRUE	TRUE	FALSE	FALSE	FALSE	FALSE	TRUE	FALSE
DYLARFKN	chr11:102199633-102199740	NP_001349480.1	-	ENSMUST00000178839.8	ENSMUSG00000020923.18	Ubtf	-	chr11:102199720-102199740,chr11:102199633-102199635	chr11:102199720-102199875,chr11:102199525-102199635	13,14	2	exon-spanning peptide	4580	protein_coding	protein_coding	386	chr11:102197470-102200548	annotated	CDS	-	-	44.38	4.47	-1.62	42.02	FALSE	TRUE	TRUE	FALSE	FALSE	FALSE	FALSE	TRUE	FALSE
FSQELLSNGELNHLPLK	chr11:102198898-102198948	NP_001349480.1	-	ENSMUST00000178839.8	ENSMUSG00000020923.18	Ubtf	-	chr11:102198898-102198948	chr11:102198775-102198964	16	1	exonic peptide	4580	protein_coding	protein_coding	386	chr11:102197470-102200548	annotated	CDS	-	-	44.38	4.47	-1.62	42.02	FALSE	TRUE	TRUE	FALSE	FALSE	FALSE	FALSE	TRUE	FALSE
GKLPESPK	chr11:102199777-102199800	NP_001349480.1	-	ENSMUST00000178839.8	ENSMUSG00000020923.18	Ubtf	-	chr11:102199777-102199800	chr11:102199720-102199875	13	1	exonic peptide	4580	protein_coding	protein_coding	386	chr11:102197470-102200548	annotated	CDS	-	-	44.38	4.47	-1.62	42.02	FALSE	TRUE	TRUE	FALSE	FALSE	FALSE	FALSE	TRUE	FALSE
LLSNGELNHLPLKE	chr11:102198895-102198936	NP_001349480.1	-	ENSMUST00000178839.8	ENSMUSG00000020923.18	Ubtf	-	chr11:102198895-102198936	chr11:102198775-102198964	16	1	exonic peptide	4580	protein_coding	protein_coding	386	chr11:102197470-102200548	annotated	CDS	-	-	44.38	4.47	-1.62	42.02	FALSE	TRUE	TRUE	FALSE	FALSE	FALSE	FALSE	TRUE	FALSE
LNHLPLKE	chr11:102198895-102198918	NP_001349480.1	-	ENSMUST00000178839.8	ENSMUSG00000020923.18	Ubtf	-	chr11:102198895-102198918	chr11:102198775-102198964	16	1	exonic peptide	4580	protein_coding	protein_coding	386	chr11:102197470-102200548	annotated	CDS	-	-	44.38	4.47	-1.62	42.02	FALSE	TRUE	TRUE	FALSE	FALSE	FALSE	FALSE	TRUE	FALSE
LNHLPLKERMVE	chr11:102198883-102198918	NP_001349480.1	-	ENSMUST00000178839.8	ENSMUSG00000020923.18	Ubtf	-	chr11:102198883-102198918	chr11:102198775-102198964	16	1	exonic peptide	4580	protein_coding	protein_coding	386	chr11:102197470-102200548	annotated	CDS	-	-	44.38	4.47	-1.62	42.02	FALSE	TRUE	TRUE	FALSE	FALSE	FALSE	FALSE	TRUE	FALSE
MTWNNMEKKE	chr11:102199573-102199602	NP_001349480.1	-	ENSMUST00000178839.8	ENSMUSG00000020923.18	Ubtf	-	chr11:102199573-102199602	chr11:102199525-102199635	14	1	exonic peptide	4580	protein_coding	protein_coding	386	chr11:102197470-102200548	annotated	CDS	-	-	44.38	4.47	-1.62	42.02	FALSE	TRUE	TRUE	FALSE	FALSE	FALSE	FALSE	TRUE	FALSE
