## Supplementary Tables for "GenomeProt: User friendly proteogenomics for canonical and non-canonical proteoform characterisation": Table_S2.xlsx (part 65 of 247)

### Sheet: Table S2 (continued)
peptide	peptide_genomic_coordinates	accession	protein_description	transcript_id	gene_id	gene_name	strand	overlapping_peptide_coordinates	overlapping_exon_coordinates	overlapping_exon_number	number_of_mapped_exons	peptide_mapping_type	transcript_length	transcript_biotype	simplified_biotype	protein_length	orf_genomic_coordinates	orf_type	localisation	uniprot_status	openprot_id	molecular_weight(kDA)	isoelectric_point	hydrophobicity	aliphatic_index	longest_orf_in_transcript	is_unique_location	peptide_ids_gene	peptide_ids_orf	peptide_ids_transcript	shared_novel_protein_peptide	orf_identified	gene_identified	transcript_identified
MVEIGSR	chr11:102198871-102198891	NP_001349480.1	-	ENSMUST00000178839.8	ENSMUSG00000020923.18	Ubtf	-	chr11:102198871-102198891	chr11:102198775-102198964	16	1	exonic peptide	4580	protein_coding	protein_coding	386	chr11:102197470-102200548	annotated	CDS	-	-	44.38	4.47	-1.62	42.02	FALSE	TRUE	TRUE	FALSE	FALSE	FALSE	FALSE	TRUE	FALSE
MWNDLSEK	chr11:102200229-102200252	NP_001349480.1	-	ENSMUST00000178839.8	ENSMUSG00000020923.18	Ubtf	-	chr11:102200229-102200252	chr11:102200223-102200378	12	1	exonic peptide	4580	protein_coding	protein_coding	386	chr11:102197470-102200548	annotated	CDS	-	-	44.38	4.47	-1.62	42.02	FALSE	TRUE	TRUE	FALSE	FALSE	FALSE	FALSE	TRUE	FALSE
QLQEERPELSESELTR	chr11:102200265-102200312	NP_001349480.1	-	ENSMUST00000178839.8	ENSMUSG00000020923.18	Ubtf	-	chr11:102200265-102200312	chr11:102200223-102200378	12	1	exonic peptide	4580	protein_coding	protein_coding	386	chr11:102197470-102200548	annotated	CDS	-	-	44.38	4.47	-1.62	42.02	FALSE	TRUE	TRUE	FALSE	FALSE	FALSE	FALSE	TRUE	FALSE
RAEEIWQQSVIGDYLAR	chr11:102199726-102199776	NP_001349480.1	-	ENSMUST00000178839.8	ENSMUSG00000020923.18	Ubtf	-	chr11:102199726-102199776	chr11:102199720-102199875	13	1	exonic peptide	4580	protein_coding	protein_coding	386	chr11:102197470-102200548	annotated	CDS	-	-	44.38	4.47	-1.62	42.02	FALSE	TRUE	TRUE	FALSE	FALSE	FALSE	FALSE	TRUE	FALSE
RPVSAMFIFSEEK	chr11:102200319-102200357	NP_001349480.1	-	ENSMUST00000178839.8	ENSMUSG00000020923.18	Ubtf	-	chr11:102200319-102200357	chr11:102200223-102200378	12	1	exonic peptide	4580	protein_coding	protein_coding	386	chr11:102197470-102200548	annotated	CDS	-	-	44.38	4.47	-1.62	42.02	FALSE	TRUE	TRUE	FALSE	FALSE	FALSE	FALSE	TRUE	FALSE
SLSPQDR	chr11:102198097-102198117	NP_001349480.1	-	ENSMUST00000178839.8	ENSMUSG00000020923.18	Ubtf	-	chr11:102198097-102198117	chr11:102198070-102198117	17	1	exonic peptide	4580	protein_coding	protein_coding	386	chr11:102197470-102200548	annotated	CDS	-	-	44.38	4.47	-1.62	42.02	FALSE	TRUE	TRUE	FALSE	FALSE	FALSE	FALSE	TRUE	FALSE
VHLDLWVK	chr11:102198775-102198798	NP_001349480.1	-	ENSMUST00000178839.8	ENSMUSG00000020923.18	Ubtf	-	chr11:102198775-102198798	chr11:102198775-102198964	16	1	exonic peptide	4580	protein_coding	protein_coding	386	chr11:102197470-102200548	annotated	CDS	-	-	44.38	4.47	-1.62	42.02	FALSE	TRUE	TRUE	FALSE	FALSE	FALSE	FALSE	TRUE	FALSE
AAVEWFDGK	chr11:5021638-5022833	NP_001349549.1	-	ENSMUST00000079949.13	ENSMUSG00000009079.17	Ewsr1	-	chr11:5022812-5022833,chr11:5021638-5021642	chr11:5022812-5022941,chr11:5021520-5021642	12,13	2	exon-spanning peptide	2588	protein_coding	protein_coding	317	chr11:5020067-5028947	annotated	CDS	-	-	33.13	10.55	-1.08	31.39	FALSE	TRUE	TRUE	FALSE	FALSE	FALSE	FALSE	TRUE	FALSE
AAVEWFDGKDFQGSK	chr11:5021620-5022833	NP_001349549.1	-	ENSMUST00000079949.13	ENSMUSG00000009079.17	Ewsr1	-	chr11:5022812-5022833,chr11:5021620-5021642	chr11:5022812-5022941,chr11:5021520-5021642	12,13	2	exon-spanning peptide	2588	protein_coding	protein_coding	317	chr11:5020067-5028947	annotated	CDS	-	-	33.13	10.55	-1.08	31.39	FALSE	TRUE	TRUE	FALSE	FALSE	FALSE	FALSE	TRUE	FALSE
CNQCKAPKPE	chr11:5020657-5020686	NP_001349549.1	-	ENSMUST00000079949.13	ENSMUSG00000009079.17	Ewsr1	-	chr11:5020657-5020686	chr11:5020626-5020723	15	1	exonic peptide	2588	protein_coding	protein_coding	317	chr11:5020067-5028947	annotated	CDS	-	-	33.13	10.55	-1.08	31.39	FALSE	TRUE	TRUE	FALSE	FALSE	FALSE	FALSE	TRUE	FALSE
DATVSYE	chr11:5022852-5022872	NP_001349549.1	-	ENSMUST00000079949.13	ENSMUSG00000009079.17	Ewsr1	-	chr11:5022852-5022872	chr11:5022812-5022941	12	1	exonic peptide	2588	protein_coding	protein_coding	317	chr11:5020067-5028947	annotated	CDS	-	-	33.13	10.55	-1.08	31.39	FALSE	TRUE	TRUE	FALSE	FALSE	FALSE	FALSE	TRUE	FALSE
DKETGKPKGDATVSYE	chr11:5022852-5022899	NP_001349549.1	-	ENSMUST00000079949.13	ENSMUSG00000009079.17	Ewsr1	-	chr11:5022852-5022899	chr11:5022812-5022941	12	1	exonic peptide	2588	protein_coding	protein_coding	317	chr11:5020067-5028947	annotated	CDS	-	-	33.13	10.55	-1.08	31.39	FALSE	TRUE	TRUE	FALSE	FALSE	FALSE	FALSE	TRUE	FALSE
DPPTAKAAVE	chr11:5022822-5022851	NP_001349549.1	-	ENSMUST00000079949.13	ENSMUSG00000009079.17	Ewsr1	-	chr11:5022822-5022851	chr11:5022812-5022941	12	1	exonic peptide	2588	protein_coding	protein_coding	317	chr11:5020067-5028947	annotated	CDS	-	-	33.13	10.55	-1.08	31.39	FALSE	TRUE	TRUE	FALSE	FALSE	FALSE	FALSE	TRUE	FALSE
GDATVSYEDPPTAK	chr11:5022834-5022875	NP_001349549.1	-	ENSMUST00000079949.13	ENSMUSG00000009079.17	Ewsr1	-	chr11:5022834-5022875	chr11:5022812-5022941	12	1	exonic peptide	2588	protein_coding	protein_coding	317	chr11:5020067-5028947	annotated	CDS	-	-	33.13	10.55	-1.08	31.39	FALSE	TRUE	TRUE	FALSE	FALSE	FALSE	FALSE	TRUE	FALSE
GGPGGPGGPGGPMGR	chr11:5021118-5021523	NP_001349549.1	-	ENSMUST00000079949.13	ENSMUSG00000009079.17	Ewsr1	-	chr11:5021520-5021523,chr11:5021118-5021158	chr11:5021520-5021642,chr11:5020996-5021158	13,14	2	exon-spanning peptide	2588	protein_coding	protein_coding	317	chr11:5020067-5028947	annotated	CDS	-	-	33.13	10.55	-1.08	31.39	FALSE	TRUE	FALSE	FALSE	FALSE	FALSE	FALSE	TRUE	FALSE
GGPGGPPGPLMEQMGGR	chr11:5020263-5020313	NP_001349549.1	-	ENSMUST00000079949.13	ENSMUSG00000009079.17	Ewsr1	-	chr11:5020263-5020313	chr11:5020228-5020480	16	1	exonic peptide	2588	protein_coding	protein_coding	317	chr11:5020067-5028947	annotated	CDS	-	-	33.13	10.55	-1.08	31.39	FALSE	TRUE	FALSE	FALSE	FALSE	FALSE	FALSE	TRUE	FALSE
GMPPPLR	chr11:5021524-5021544	NP_001349549.1	-	ENSMUST00000079949.13	ENSMUSG00000009079.17	Ewsr1	-	chr11:5021524-5021544	chr11:5021520-5021642	13	1	exonic peptide	2588	protein_coding	protein_coding	317	chr11:5020067-5028947	annotated	CDS	-	-	33.13	10.55	-1.08	31.39	FALSE	TRUE	TRUE	FALSE	FALSE	FALSE	FALSE	TRUE	FALSE
PKGDATVSYEDPPTAK	chr11:5022834-5022881	NP_001349549.1	-	ENSMUST00000079949.13	ENSMUSG00000009079.17	Ewsr1	-	chr11:5022834-5022881	chr11:5022812-5022941	12	1	exonic peptide	2588	protein_coding	protein_coding	317	chr11:5020067-5028947	annotated	CDS	-	-	33.13	10.55	-1.08	31.39	FALSE	TRUE	TRUE	FALSE	FALSE	FALSE	FALSE	TRUE	FALSE
PPTAKAAVE	chr11:5022822-5022848	NP_001349549.1	-	ENSMUST00000079949.13	ENSMUSG00000009079.17	Ewsr1	-	chr11:5022822-5022848	chr11:5022812-5022941	12	1	exonic peptide	2588	protein_coding	protein_coding	317	chr11:5020067-5028947	annotated	CDS	-	-	33.13	10.55	-1.08	31.39	FALSE	TRUE	TRUE	FALSE	FALSE	FALSE	FALSE	TRUE	FALSE
TGKPKGDATVSYE	chr11:5022852-5022890	NP_001349549.1	-	ENSMUST00000079949.13	ENSMUSG00000009079.17	Ewsr1	-	chr11:5022852-5022890	chr11:5022812-5022941	12	1	exonic peptide	2588	protein_coding	protein_coding	317	chr11:5020067-5028947	annotated	CDS	-	-	33.13	10.55	-1.08	31.39	FALSE	TRUE	TRUE	FALSE	FALSE	FALSE	FALSE	TRUE	FALSE
TGKPKGDATVSYED	chr11:5022849-5022890	NP_001349549.1	-	ENSMUST00000079949.13	ENSMUSG00000009079.17	Ewsr1	-	chr11:5022849-5022890	chr11:5022812-5022941	12	1	exonic peptide	2588	protein_coding	protein_coding	317	chr11:5020067-5028947	annotated	CDS	-	-	33.13	10.55	-1.08	31.39	FALSE	TRUE	TRUE	FALSE	FALSE	FALSE	FALSE	TRUE	FALSE
TGQPMIHIYLDK	chr11:5022894-5022929	NP_001349549.1	-	ENSMUST00000079949.13	ENSMUSG00000009079.17	Ewsr1	-	chr11:5022894-5022929	chr11:5022812-5022941	12	1	exonic peptide	2588	protein_coding	protein_coding	317	chr11:5020067-5028947	annotated	CDS	-	-	33.13	10.55	-1.08	31.39	FALSE	TRUE	FALSE	FALSE	FALSE	FALSE	FALSE	TRUE	FALSE
TGQPMIHIYLDKETGKPK	chr11:5022876-5022929	NP_001349549.1	-	ENSMUST00000079949.13	ENSMUSG00000009079.17	Ewsr1	-	chr11:5022876-5022929	chr11:5022812-5022941	12	1	exonic peptide	2588	protein_coding	protein_coding	317	chr11:5020067-5028947	annotated	CDS	-	-	33.13	10.55	-1.08	31.39	FALSE	TRUE	TRUE	FALSE	FALSE	FALSE	FALSE	TRUE	FALSE
AIYHTLNLCNIDVTQK	chr11:100924820-100924867	NP_001349568.1	-	ENSMUST00000044721.13	ENSMUSG00000019302.18	Atp6v0a1	+	chr11:100924820-100924867	chr11:100924727-100924939	10	1	exonic peptide	4008	protein_coding	protein_coding	778	chr11:100909453-100953228	annotated	CDS	-	-	89.31	6.85	0.04	94.99	FALSE	TRUE	TRUE	FALSE	FALSE	FALSE	FALSE	TRUE	FALSE
ALKRNFLE	chr11:100911934-100911957	NP_001349568.1	-	ENSMUST00000044721.13	ENSMUSG00000019302.18	Atp6v0a1	+	chr11:100911934-100911957	chr11:100911880-100912008	5	1	exonic peptide	4008	protein_coding	protein_coding	778	chr11:100909453-100953228	annotated	CDS	-	-	89.31	6.85	0.04	94.99	FALSE	TRUE	TRUE	FALSE	FALSE	FALSE	FALSE	TRUE	FALSE
ANFEKIE	chr11:100911880-100911900	NP_001349568.1	-	ENSMUST00000044721.13	ENSMUSG00000019302.18	Atp6v0a1	+	chr11:100911880-100911900	chr11:100911880-100912008	5	1	exonic peptide	4008	protein_coding	protein_coding	778	chr11:100909453-100953228	annotated	CDS	-	-	89.31	6.85	0.04	94.99	FALSE	TRUE	TRUE	FALSE	FALSE	FALSE	FALSE	TRUE	FALSE
ANFEKIENE	chr11:100911880-100911906	NP_001349568.1	-	ENSMUST00000044721.13	ENSMUSG00000019302.18	Atp6v0a1	+	chr11:100911880-100911906	chr11:100911880-100912008	5	1	exonic peptide	4008	protein_coding	protein_coding	778	chr11:100909453-100953228	annotated	CDS	-	-	89.31	6.85	0.04	94.99	FALSE	TRUE	TRUE	FALSE	FALSE	FALSE	FALSE	TRUE	FALSE
ANIPIMDTGENPEVPFPR	chr11:100911325-100911378	NP_001349568.1	-	ENSMUST00000044721.13	ENSMUSG00000019302.18	Atp6v0a1	+	chr11:100911325-100911378	chr11:100911299-100911396	4	1	exonic peptide	4008	protein_coding	protein_coding	778	chr11:100909453-100953228	annotated	CDS	-	-	89.31	6.85	0.04	94.99	FALSE	TRUE	TRUE	FALSE	FALSE	FALSE	FALSE	TRUE	FALSE
ASLYPCPETPQER	chr11:100921243-100921281	NP_001349568.1	-	ENSMUST00000044721.13	ENSMUSG00000019302.18	Atp6v0a1	+	chr11:100921243-100921281	chr11:100921236-100921329	9	1	exonic peptide	4008	protein_coding	protein_coding	778	chr11:100909453-100953228	annotated	CDS	-	-	89.31	6.85	0.04	94.99	FALSE	TRUE	TRUE	FALSE	FALSE	FALSE	FALSE	TRUE	FALSE
DAEIIQH	chr11:100939295-100939315	NP_001349568.1	-	ENSMUST00000044721.13	ENSMUSG00000019302.18	Atp6v0a1	+	chr11:100939295-100939315	chr11:100939244-100939351	18	1	exonic peptide	4008	protein_coding	protein_coding	778	chr11:100909453-100953228	annotated	CDS	-	-	89.31	6.85	0.04	94.99	FALSE	TRUE	TRUE	FALSE	FALSE	FALSE	FALSE	TRUE	FALSE
DMIDLEANFEK	chr11:100911379-100911894	NP_001349568.1	-	ENSMUST00000044721.13	ENSMUSG00000019302.18	Atp6v0a1	+	chr11:100911379-100911396,chr11:100911880-100911894	chr11:100911299-100911396,chr11:100911880-100912008	4,5	2	exon-spanning peptide	4008	protein_coding	protein_coding	778	chr11:100909453-100953228	annotated	CDS	-	-	89.31	6.85	0.04	94.99	FALSE	TRUE	TRUE	FALSE	FALSE	FALSE	FALSE	TRUE	FALSE
DTGENPEVPFPR	chr11:100911343-100911378	NP_001349568.1	-	ENSMUST00000044721.13	ENSMUSG00000019302.18	Atp6v0a1	+	chr11:100911343-100911378	chr11:100911299-100911396	4	1	exonic peptide	4008	protein_coding	protein_coding	778	chr11:100909453-100953228	annotated	CDS	-	-	89.31	6.85	0.04	94.99	FALSE	TRUE	TRUE	FALSE	FALSE	FALSE	FALSE	TRUE	FALSE
EINTNQEALK	chr11:100911913-100911942	NP_001349568.1	-	ENSMUST00000044721.13	ENSMUSG00000019302.18	Atp6v0a1	+	chr11:100911913-100911942	chr11:100911880-100912008	5	1	exonic peptide	4008	protein_coding	protein_coding	778	chr11:100909453-100953228	annotated	CDS	-	-	89.31	6.85	0.04	94.99	FALSE	TRUE	TRUE	FALSE	FALSE	FALSE	FALSE	TRUE	FALSE
EINTNQEALKR	chr11:100911913-100911945	NP_001349568.1	-	ENSMUST00000044721.13	ENSMUSG00000019302.18	Atp6v0a1	+	chr11:100911913-100911945	chr11:100911880-100912008	5	1	exonic peptide	4008	protein_coding	protein_coding	778	chr11:100909453-100953228	annotated	CDS	-	-	89.31	6.85	0.04	94.99	FALSE	TRUE	TRUE	FALSE	FALSE	FALSE	FALSE	TRUE	FALSE
EMASGVNTR	chr11:100921285-100921311	NP_001349568.1	-	ENSMUST00000044721.13	ENSMUSG00000019302.18	Atp6v0a1	+	chr11:100921285-100921311	chr11:100921236-100921329	9	1	exonic peptide	4008	protein_coding	protein_coding	778	chr11:100909453-100953228	annotated	CDS	-	-	89.31	6.85	0.04	94.99	FALSE	TRUE	TRUE	FALSE	FALSE	FALSE	FALSE	TRUE	FALSE
ERIPTFER	chr11:100918118-100918141	NP_001349568.1	-	ENSMUST00000044721.13	ENSMUSG00000019302.18	Atp6v0a1	+	chr11:100918118-100918141	chr11:100918093-100918219	7	1	exonic peptide	4008	protein_coding	protein_coding	778	chr11:100909453-100953228	annotated	CDS	-	-	89.31	6.85	0.04	94.99	FALSE	TRUE	TRUE	FALSE	FALSE	FALSE	FALSE	TRUE	FALSE
FYTGTGFK	chr11:100953157-100953180	NP_001349568.1	-	ENSMUST00000044721.13	ENSMUSG00000019302.18	Atp6v0a1	+	chr11:100953157-100953180	chr11:100953138-100954545	22	1	exonic peptide	4008	protein_coding	protein_coding	778	chr11:100909453-100953228	annotated	CDS	-	-	89.31	6.85	0.04	94.99	FALSE	TRUE	TRUE	FALSE	FALSE	FALSE	FALSE	TRUE	FALSE
GTEHSGSTVPSILNR	chr11:100924934-100927586	NP_001349568.1	-	ENSMUST00000044721.13	ENSMUSG00000019302.18	Atp6v0a1	+	chr11:100924934-100924939,chr11:100927548-100927586	chr11:100924727-100924939,chr11:100927548-100927698	10,11	2	exon-spanning peptide	4008	protein_coding	protein_coding	778	chr11:100909453-100953228	annotated	CDS	-	-	89.31	6.85	0.04	94.99	FALSE	TRUE	TRUE	FALSE	FALSE	FALSE	FALSE	TRUE	FALSE
HENEMFSMVFSGR	chr11:100929113-100929542	NP_001349568.1	-	ENSMUST00000044721.13	ENSMUSG00000019302.18	Atp6v0a1	+	chr11:100929113-100929124,chr11:100929516-100929542	chr11:100928985-100929124,chr11:100929516-100929673	12,13	2	exon-spanning peptide	4008	protein_coding	protein_coding	778	chr11:100909453-100953228	annotated	CDS	-	-	89.31	6.85	0.04	94.99	FALSE	TRUE	TRUE	FALSE	FALSE	FALSE	FALSE	TRUE	FALSE
HLGTLNFGGIR	chr11:100935444-100939270	NP_001349568.1	-	ENSMUST00000044721.13	ENSMUSG00000019302.18	Atp6v0a1	+	chr11:100935444-100935449,chr11:100939244-100939270	chr11:100935342-100935449,chr11:100939244-100939351	17,18	2	exon-spanning peptide	4008	protein_coding	protein_coding	778	chr11:100909453-100953228	annotated	CDS	-	-	89.31	6.85	0.04	94.99	FALSE	TRUE	TRUE	FALSE	FALSE	FALSE	FALSE	TRUE	FALSE
IDDLQMVLNQTEDHR	chr11:100921312-100924753	NP_001349568.1	-	ENSMUST00000044721.13	ENSMUSG00000019302.18	Atp6v0a1	+	chr11:100921312-100921329,chr11:100924727-100924753	chr11:100921236-100921329,chr11:100924727-100924939	9,10	2	exon-spanning peptide	4008	protein_coding	protein_coding	778	chr11:100909453-100953228	annotated	CDS	-	-	89.31	6.85	0.04	94.99	FALSE	TRUE	TRUE	FALSE	FALSE	FALSE	FALSE	TRUE	FALSE
KANIPIMDTGENPEVPFPR	chr11:100911322-100911378	NP_001349568.1	-	ENSMUST00000044721.13	ENSMUSG00000019302.18	Atp6v0a1	+	chr11:100911322-100911378	chr11:100911299-100911396	4	1	exonic peptide	4008	protein_coding	protein_coding	778	chr11:100909453-100953228	annotated	CDS	-	-	89.31	6.85	0.04	94.99	FALSE	TRUE	TRUE	FALSE	FALSE	FALSE	FALSE	TRUE	FALSE
LGFVAGVINR	chr11:100917585-100918117	NP_001349568.1	-	ENSMUST00000044721.13	ENSMUSG00000019302.18	Atp6v0a1	+	chr11:100917585-100917589,chr11:100918093-100918117	chr11:100917507-100917589,chr11:100918093-100918219	6,7	2	exon-spanning peptide	4008	protein_coding	protein_coding	778	chr11:100909453-100953228	annotated	CDS	-	-	89.31	6.85	0.04	94.99	FALSE	TRUE	TRUE	FALSE	FALSE	FALSE	FALSE	TRUE	FALSE
LHWVEFQNK	chr11:100946424-100953156	NP_001349568.1	-	ENSMUST00000044721.13	ENSMUSG00000019302.18	Atp6v0a1	+	chr11:100946424-100946431,chr11:100953138-100953156	chr11:100946260-100946431,chr11:100953138-100954545	21,22	2	exon-spanning peptide	4008	protein_coding	protein_coding	778	chr11:100909453-100953228	annotated	CDS	-	-	89.31	6.85	0.04	94.99	FALSE	TRUE	FALSE	FALSE	FALSE	FALSE	FALSE	TRUE	FALSE
LTFLNSFK	chr11:100933800-100933823	NP_001349568.1	-	ENSMUST00000044721.13	ENSMUSG00000019302.18	Atp6v0a1	+	chr11:100933800-100933823	chr11:100933776-100933894	15	1	exonic peptide	4008	protein_coding	protein_coding	778	chr11:100909453-100953228	annotated	CDS	-	-	89.31	6.85	0.04	94.99	FALSE	TRUE	FALSE	FALSE	FALSE	FALSE	FALSE	TRUE	FALSE
MASGVNTRIDD	chr11:100921288-100921320	NP_001349568.1	-	ENSMUST00000044721.13	ENSMUSG00000019302.18	Atp6v0a1	+	chr11:100921288-100921320	chr11:100921236-100921329	9	1	exonic peptide	4008	protein_coding	protein_coding	778	chr11:100909453-100953228	annotated	CDS	-	-	89.31	6.85	0.04	94.99	FALSE	TRUE	TRUE	FALSE	FALSE	FALSE	FALSE	TRUE	FALSE
MQTNQTPPTYNK	chr11:100927587-100927622	NP_001349568.1	-	ENSMUST00000044721.13	ENSMUSG00000019302.18	Atp6v0a1	+	chr11:100927587-100927622	chr11:100927548-100927698	11	1	exonic peptide	4008	protein_coding	protein_coding	778	chr11:100909453-100953228	annotated	CDS	-	-	89.31	6.85	0.04	94.99	FALSE	TRUE	TRUE	FALSE	FALSE	FALSE	FALSE	TRUE	FALSE
NFLELTELK	chr11:100911946-100911972	NP_001349568.1	-	ENSMUST00000044721.13	ENSMUSG00000019302.18	Atp6v0a1	+	chr11:100911946-100911972	chr11:100911880-100912008	5	1	exonic peptide	4008	protein_coding	protein_coding	778	chr11:100909453-100953228	annotated	CDS	-	-	89.31	6.85	0.04	94.99	FALSE	TRUE	TRUE	FALSE	FALSE	FALSE	FALSE	TRUE	FALSE
QAEIENPLEDPVTGDYVHK	chr11:100918181-100920019	NP_001349568.1	-	ENSMUST00000044721.13	ENSMUSG00000019302.18	Atp6v0a1	+	chr11:100918181-100918219,chr11:100920002-100920019	chr11:100918093-100918219,chr11:100920002-100920084	7,8	2	exon-spanning peptide	4008	protein_coding	protein_coding	778	chr11:100909453-100953228	annotated	CDS	-	-	89.31	6.85	0.04	94.99	FALSE	TRUE	TRUE	FALSE	FALSE	FALSE	FALSE	TRUE	FALSE
RNFLELTELK	chr11:100911943-100911972	NP_001349568.1	-	ENSMUST00000044721.13	ENSMUSG00000019302.18	Atp6v0a1	+	chr11:100911943-100911972	chr11:100911880-100912008	5	1	exonic peptide	4008	protein_coding	protein_coding	778	chr11:100909453-100953228	annotated	CDS	-	-	89.31	6.85	0.04	94.99	FALSE	TRUE	TRUE	FALSE	FALSE	FALSE	FALSE	TRUE	FALSE
DVILGTRKTYAVY	chr2:164343453-164343491	NP_001349574.1	-	ENSMUST00000103101.11	ENSMUSG00000017721.16	Pigt	+	chr2:164343453-164343491	chr2:164343405-164343570	8	1	exonic peptide	2562	protein_coding	protein_coding	316	chr2:164343211-164349444	annotated	CDS	-	-	35.71	8.27	-0.11	94.34	FALSE	TRUE	TRUE	FALSE	FALSE	FALSE	FALSE	TRUE	FALSE
ENKPSYIHYQPAQDR	chr2:164344586-164348334	NP_001349574.1	-	ENSMUST00000103101.11	ENSMUSG00000017721.16	Pigt	+	chr2:164344586-164344598,chr2:164348303-164348334	chr2:164344398-164344598,chr2:164348303-164348468	9,10	2	exon-spanning peptide	2562	protein_coding	protein_coding	316	chr2:164343211-164349444	annotated	CDS	-	-	35.71	8.27	-0.11	94.34	FALSE	TRUE	TRUE	FALSE	FALSE	FALSE	FALSE	TRUE	FALSE
GELSTLLYNSHPYR	chr2:164344460-164344501	NP_001349574.1	-	ENSMUST00000103101.11	ENSMUSG00000017721.16	Pigt	+	chr2:164344460-164344501	chr2:164344398-164344598	9	1	exonic peptide	2562	protein_coding	protein_coding	316	chr2:164343211-164349444	annotated	CDS	-	-	35.71	8.27	-0.11	94.34	FALSE	TRUE	TRUE	FALSE	FALSE	FALSE	FALSE	TRUE	FALSE
GKENKPSYIHYQPAQDR	chr2:164344580-164348334	NP_001349574.1	-	ENSMUST00000103101.11	ENSMUSG00000017721.16	Pigt	+	chr2:164344580-164344598,chr2:164348303-164348334	chr2:164344398-164344598,chr2:164348303-164348468	9,10	2	exon-spanning peptide	2562	protein_coding	protein_coding	316	chr2:164343211-164349444	annotated	CDS	-	-	35.71	8.27	-0.11	94.34	FALSE	TRUE	TRUE	FALSE	FALSE	FALSE	FALSE	TRUE	FALSE
LYVHTLTITSK	chr2:164344547-164344579	NP_001349574.1	-	ENSMUST00000103101.11	ENSMUSG00000017721.16	Pigt	+	chr2:164344547-164344579	chr2:164344398-164344598	9	1	exonic peptide	2562	protein_coding	protein_coding	316	chr2:164343211-164349444	annotated	CDS	-	-	35.71	8.27	-0.11	94.34	FALSE	TRUE	TRUE	FALSE	FALSE	FALSE	FALSE	TRUE	FALSE
NKPSYIHYQPAQDRQQPHLLE	chr2:164344589-164348355	NP_001349574.1	-	ENSMUST00000103101.11	ENSMUSG00000017721.16	Pigt	+	chr2:164344589-164344598,chr2:164348303-164348355	chr2:164344398-164344598,chr2:164348303-164348468	9,10	2	exon-spanning peptide	2562	protein_coding	protein_coding	316	chr2:164343211-164349444	annotated	CDS	-	-	35.71	8.27	-0.11	94.34	FALSE	TRUE	TRUE	FALSE	FALSE	FALSE	FALSE	TRUE	FALSE
NLNIQLK	chr2:164343528-164343548	NP_001349574.1	-	ENSMUST00000103101.11	ENSMUSG00000017721.16	Pigt	+	chr2:164343528-164343548	chr2:164343405-164343570	8	1	exonic peptide	2562	protein_coding	protein_coding	316	chr2:164343211-164349444	annotated	CDS	-	-	35.71	8.27	-0.11	94.34	FALSE	TRUE	TRUE	FALSE	FALSE	FALSE	FALSE	TRUE	FALSE
PSYIHYQPAQDR	chr2:164344595-164348334	NP_001349574.1	-	ENSMUST00000103101.11	ENSMUSG00000017721.16	Pigt	+	chr2:164344595-164344598,chr2:164348303-164348334	chr2:164344398-164344598,chr2:164348303-164348468	9,10	2	exon-spanning peptide	2562	protein_coding	protein_coding	316	chr2:164343211-164349444	annotated	CDS	-	-	35.71	8.27	-0.11	94.34	FALSE	TRUE	TRUE	FALSE	FALSE	FALSE	FALSE	TRUE	FALSE
RPPDNEALPVPFLHAQR	chr2:164343555-164344432	NP_001349574.1	-	ENSMUST00000103101.11	ENSMUSG00000017721.16	Pigt	+	chr2:164343555-164343570,chr2:164344398-164344432	chr2:164343405-164343570,chr2:164344398-164344598	8,9	2	exon-spanning peptide	2562	protein_coding	protein_coding	316	chr2:164343211-164349444	annotated	CDS	-	-	35.71	8.27	-0.11	94.34	FALSE	TRUE	TRUE	FALSE	FALSE	FALSE	FALSE	TRUE	FALSE
TFHIEEPK	chr2:164349358-164349381	NP_001349574.1	-	ENSMUST00000103101.11	ENSMUSG00000017721.16	Pigt	+	chr2:164349358-164349381	chr2:164349195-164350221	12	1	exonic peptide	2562	protein_coding	protein_coding	316	chr2:164343211-164349444	annotated	CDS	-	-	35.71	8.27	-0.11	94.34	FALSE	TRUE	TRUE	FALSE	FALSE	FALSE	FALSE	TRUE	FALSE
TYAVYDLFDTAMINNSR	chr2:164343477-164343527	NP_001349574.1	-	ENSMUST00000103101.11	ENSMUSG00000017721.16	Pigt	+	chr2:164343477-164343527	chr2:164343405-164343570	8	1	exonic peptide	2562	protein_coding	protein_coding	316	chr2:164343211-164349444	annotated	CDS	-	-	35.71	8.27	-0.11	94.34	FALSE	TRUE	TRUE	FALSE	FALSE	FALSE	FALSE	TRUE	FALSE
VSIQFER	chr2:164348392-164348412	NP_001349574.1	-	ENSMUST00000103101.11	ENSMUSG00000017721.16	Pigt	+	chr2:164348392-164348412	chr2:164348303-164348468	10	1	exonic peptide	2562	protein_coding	protein_coding	316	chr2:164343211-164349444	annotated	CDS	-	-	35.71	8.27	-0.11	94.34	FALSE	TRUE	TRUE	FALSE	FALSE	FALSE	FALSE	TRUE	FALSE
VSPPPTSTYQDVILGTRKTYAVYD	chr2:164343423-164343494	NP_001349574.1	-	ENSMUST00000103101.11	ENSMUSG00000017721.16	Pigt	+	chr2:164343423-164343494	chr2:164343405-164343570	8	1	exonic peptide	2562	protein_coding	protein_coding	316	chr2:164343211-164349444	annotated	CDS	-	-	35.71	8.27	-0.11	94.34	FALSE	TRUE	TRUE	FALSE	FALSE	FALSE	FALSE	TRUE	FALSE
YVSGYGLQK	chr2:164344433-164344459	NP_001349574.1	-	ENSMUST00000103101.11	ENSMUSG00000017721.16	Pigt	+	chr2:164344433-164344459	chr2:164344398-164344598	9	1	exonic peptide	2562	protein_coding	protein_coding	316	chr2:164343211-164349444	annotated	CDS	-	-	35.71	8.27	-0.11	94.34	FALSE	TRUE	TRUE	FALSE	FALSE	FALSE	FALSE	TRUE	FALSE
EINSLHK	chr2:69493433-69493453	NP_001349635.1	-	ENSMUST00000074963.9	ENSMUSG00000063145.11	Bbs5	+	chr2:69493433-69493453	chr2:69493370-69493504	9	1	exonic peptide	1468	protein_coding	protein_coding	206	chr2:69485862-69497546	annotated	CDS	-	-	23.53	4.55	-0.34	92.67	FALSE	TRUE	TRUE	FALSE	FALSE	FALSE	FALSE	TRUE	TRUE
EPVFSEELGLAIEK	chr2:69497460-69497501	NP_001349635.1	-	ENSMUST00000074963.9	ENSMUSG00000063145.11	Bbs5	+	chr2:69497460-69497501	chr2:69497448-69497915	12	1	exonic peptide	1468	protein_coding	protein_coding	206	chr2:69485862-69497546	annotated	CDS	-	-	23.53	4.55	-0.34	92.67	FALSE	TRUE	TRUE	FALSE	FALSE	FALSE	FALSE	TRUE	TRUE
INSLHKVYSASPIFGVNYE	chr2:69493436-69493492	NP_001349635.1	-	ENSMUST00000074963.9	ENSMUSG00000063145.11	Bbs5	+	chr2:69493436-69493492	chr2:69493370-69493504	9	1	exonic peptide	1468	protein_coding	protein_coding	206	chr2:69485862-69497546	annotated	CDS	-	-	23.53	4.55	-0.34	92.67	FALSE	TRUE	TRUE	FALSE	FALSE	FALSE	FALSE	TRUE	TRUE
LLPQEHVYDK	chr2:69485916-69485945	NP_001349635.1	-	ENSMUST00000074963.9	ENSMUSG00000063145.11	Bbs5	+	chr2:69485916-69485945	chr2:69485843-69485978	6	1	exonic peptide	1468	protein_coding	protein_coding	206	chr2:69485862-69497546	annotated	CDS	-	-	23.53	4.55	-0.34	92.67	FALSE	TRUE	TRUE	FALSE	FALSE	FALSE	FALSE	TRUE	TRUE
QQDREPVFSEELGLAIEK	chr2:69497448-69497501	NP_001349635.1	-	ENSMUST00000074963.9	ENSMUSG00000063145.11	Bbs5	+	chr2:69497448-69497501	chr2:69497448-69497915	12	1	exonic peptide	1468	protein_coding	protein_coding	206	chr2:69485862-69497546	annotated	CDS	-	-	23.53	4.55	-0.34	92.67	FALSE	TRUE	TRUE	FALSE	FALSE	FALSE	FALSE	TRUE	TRUE
EINSLHK	chr2:69493433-69493453	NP_001349635.1	-	ENSMUST00000134659.8	ENSMUSG00000063145.11	Bbs5	+	chr2:69493433-69493453	chr2:69493370-69493504	8	1	exonic peptide	1124	nonsense_mediated_decay	NMD	206	chr2:69485862-69497546	annotated	CDS	-	-	23.53	4.55	-0.34	92.67	FALSE	TRUE	TRUE	FALSE	FALSE	FALSE	FALSE	TRUE	FALSE
EPVFSEELGLAIEK	chr2:69497460-69497501	NP_001349635.1	-	ENSMUST00000134659.8	ENSMUSG00000063145.11	Bbs5	+	chr2:69497460-69497501	chr2:69497448-69497662	11	1	exonic peptide	1124	nonsense_mediated_decay	NMD	206	chr2:69485862-69497546	annotated	CDS	-	-	23.53	4.55	-0.34	92.67	FALSE	TRUE	TRUE	FALSE	FALSE	FALSE	FALSE	TRUE	FALSE
INSLHKVYSASPIFGVNYE	chr2:69493436-69493492	NP_001349635.1	-	ENSMUST00000134659.8	ENSMUSG00000063145.11	Bbs5	+	chr2:69493436-69493492	chr2:69493370-69493504	8	1	exonic peptide	1124	nonsense_mediated_decay	NMD	206	chr2:69485862-69497546	annotated	CDS	-	-	23.53	4.55	-0.34	92.67	FALSE	TRUE	TRUE	FALSE	FALSE	FALSE	FALSE	TRUE	FALSE
LLPQEHVYDK	chr2:69485916-69485945	NP_001349635.1	-	ENSMUST00000134659.8	ENSMUSG00000063145.11	Bbs5	+	chr2:69485916-69485945	chr2:69485843-69485978	5	1	exonic peptide	1124	nonsense_mediated_decay	NMD	206	chr2:69485862-69497546	annotated	CDS	-	-	23.53	4.55	-0.34	92.67	FALSE	TRUE	TRUE	FALSE	FALSE	FALSE	FALSE	TRUE	FALSE
QQDREPVFSEELGLAIEK	chr2:69497448-69497501	NP_001349635.1	-	ENSMUST00000134659.8	ENSMUSG00000063145.11	Bbs5	+	chr2:69497448-69497501	chr2:69497448-69497662	11	1	exonic peptide	1124	nonsense_mediated_decay	NMD	206	chr2:69485862-69497546	annotated	CDS	-	-	23.53	4.55	-0.34	92.67	FALSE	TRUE	TRUE	FALSE	FALSE	FALSE	FALSE	TRUE	FALSE
ALLGNTDK	chr11:6568003-6568026	NP_001349644.1	-	ENSMUST00000000394.14	ENSMUSG00000000384.16	Tbrg4	-	chr11:6568003-6568026	chr11:6567963-6568208	9	1	exonic peptide	2290	protein_coding	protein_coding	343	chr11:6566616-6570011	annotated	CDS	-	-	38.7	7.5	-0.08	97.55	FALSE	TRUE	TRUE	FALSE	FALSE	FALSE	FALSE	TRUE	FALSE
DLKSEWQKSAYLK	chr11:6566655-6566693	NP_001349644.1	-	ENSMUST00000000394.14	ENSMUSG00000000384.16	Tbrg4	-	chr11:6566655-6566693	chr11:6566423-6566714	12	1	exonic peptide	2290	protein_coding	protein_coding	343	chr11:6566616-6570011	annotated	CDS	-	-	38.7	7.5	-0.08	97.55	FALSE	TRUE	TRUE	FALSE	FALSE	FALSE	FALSE	TRUE	FALSE
DQFFSMVHE	chr11:6568596-6569014	NP_001349644.1	-	ENSMUST00000000394.14	ENSMUSG00000000384.16	Tbrg4	-	chr11:6568997-6569014,chr11:6568596-6568604	chr11:6568997-6569110,chr11:6568460-6568604	7,8	2	exon-spanning peptide	2290	protein_coding	protein_coding	343	chr11:6566616-6570011	annotated	CDS	-	-	38.7	7.5	-0.08	97.55	FALSE	TRUE	TRUE	FALSE	FALSE	FALSE	FALSE	TRUE	FALSE
GMLLDLAYAYGK	chr11:6569709-6570002	NP_001349644.1	-	ENSMUST00000000394.14	ENSMUSG00000000384.16	Tbrg4	-	chr11:6569972-6570002,chr11:6569709-6569713	chr11:6569972-6570143,chr11:6569556-6569713	5,6	2	exon-spanning peptide	2290	protein_coding	protein_coding	343	chr11:6566616-6570011	annotated	CDS	-	-	38.7	7.5	-0.08	97.55	FALSE	TRUE	TRUE	FALSE	FALSE	FALSE	FALSE	TRUE	FALSE
GPFLPASAVAPIPSPSNK	chr11:6568069-6568122	NP_001349644.1	-	ENSMUST00000000394.14	ENSMUSG00000000384.16	Tbrg4	-	chr11:6568069-6568122	chr11:6567963-6568208	9	1	exonic peptide	2290	protein_coding	protein_coding	343	chr11:6566616-6570011	annotated	CDS	-	-	38.7	7.5	-0.08	97.55	FALSE	TRUE	TRUE	FALSE	FALSE	FALSE	FALSE	TRUE	FALSE
GPFLPASAVAPIPSPSNKK	chr11:6568066-6568122	NP_001349644.1	-	ENSMUST00000000394.14	ENSMUSG00000000384.16	Tbrg4	-	chr11:6568066-6568122	chr11:6567963-6568208	9	1	exonic peptide	2290	protein_coding	protein_coding	343	chr11:6566616-6570011	annotated	CDS	-	-	38.7	7.5	-0.08	97.55	FALSE	TRUE	TRUE	FALSE	FALSE	FALSE	FALSE	TRUE	FALSE
LAADLLPFIPSMTPGEVAR	chr11:6569619-6569675	NP_001349644.1	-	ENSMUST00000000394.14	ENSMUSG00000000384.16	Tbrg4	-	chr11:6569619-6569675	chr11:6569556-6569713	6	1	exonic peptide	2290	protein_coding	protein_coding	343	chr11:6566616-6570011	annotated	CDS	-	-	38.7	7.5	-0.08	97.55	FALSE	TRUE	TRUE	FALSE	FALSE	FALSE	FALSE	TRUE	FALSE
LNFHPEQEEDQFFSMVHEK	chr11:6568593-6569041	NP_001349644.1	-	ENSMUST00000000394.14	ENSMUSG00000000384.16	Tbrg4	-	chr11:6568997-6569041,chr11:6568593-6568604	chr11:6568997-6569110,chr11:6568460-6568604	7,8	2	exon-spanning peptide	2290	protein_coding	protein_coding	343	chr11:6566616-6570011	annotated	CDS	-	-	38.7	7.5	-0.08	97.55	FALSE	TRUE	TRUE	FALSE	FALSE	FALSE	FALSE	TRUE	FALSE
LSFHQTQVSQR	chr11:6569676-6569708	NP_001349644.1	-	ENSMUST00000000394.14	ENSMUSG00000000384.16	Tbrg4	-	chr11:6569676-6569708	chr11:6569556-6569713	6	1	exonic peptide	2290	protein_coding	protein_coding	343	chr11:6566616-6570011	annotated	CDS	-	-	38.7	7.5	-0.08	97.55	FALSE	TRUE	TRUE	FALSE	FALSE	FALSE	FALSE	TRUE	FALSE
LVHINTTALLEHPEYK	chr11:6568123-6568170	NP_001349644.1	-	ENSMUST00000000394.14	ENSMUSG00000000384.16	Tbrg4	-	chr11:6568123-6568170	chr11:6567963-6568208	9	1	exonic peptide	2290	protein_coding	protein_coding	343	chr11:6566616-6570011	annotated	CDS	-	-	38.7	7.5	-0.08	97.55	FALSE	TRUE	TRUE	FALSE	FALSE	FALSE	FALSE	TRUE	FALSE
NFVAPHLAQPVGNQPLPPGAK	chr11:6567520-6567582	NP_001349644.1	-	ENSMUST00000000394.14	ENSMUSG00000000384.16	Tbrg4	-	chr11:6567520-6567582	chr11:6567518-6567629	10	1	exonic peptide	2290	protein_coding	protein_coding	343	chr11:6566616-6570011	annotated	CDS	-	-	38.7	7.5	-0.08	97.55	FALSE	TRUE	TRUE	FALSE	FALSE	FALSE	FALSE	TRUE	FALSE
TLKALLGNTDKGSLE	chr11:6567991-6568035	NP_001349644.1	-	ENSMUST00000000394.14	ENSMUSG00000000384.16	Tbrg4	-	chr11:6567991-6568035	chr11:6567963-6568208	9	1	exonic peptide	2290	protein_coding	protein_coding	343	chr11:6566616-6570011	annotated	CDS	-	-	38.7	7.5	-0.08	97.55	FALSE	TRUE	TRUE	FALSE	FALSE	FALSE	FALSE	TRUE	FALSE
WEFPNFNSR	chr11:6567380-6567406	NP_001349644.1	-	ENSMUST00000000394.14	ENSMUSG00000000384.16	Tbrg4	-	chr11:6567380-6567406	chr11:6567308-6567422	11	1	exonic peptide	2290	protein_coding	protein_coding	343	chr11:6566616-6570011	annotated	CDS	-	-	38.7	7.5	-0.08	97.55	FALSE	TRUE	TRUE	FALSE	FALSE	FALSE	FALSE	TRUE	FALSE
ALLGNTDK	chr11:6568003-6568026	NP_001349644.1	-	ENSMUST00000156969.8	ENSMUSG00000000384.16	Tbrg4	-	chr11:6568003-6568026	chr11:6567963-6568208	9	1	exonic peptide	2324	nonsense_mediated_decay	NMD	343	chr11:6566616-6570011	annotated	CDS	-	-	38.7	7.5	-0.08	97.55	FALSE	TRUE	TRUE	FALSE	FALSE	FALSE	FALSE	TRUE	FALSE
DLKSEWQKSAYLK	chr11:6566655-6566693	NP_001349644.1	-	ENSMUST00000156969.8	ENSMUSG00000000384.16	Tbrg4	-	chr11:6566655-6566693	chr11:6566558-6566714	12	1	exonic peptide	2324	nonsense_mediated_decay	NMD	343	chr11:6566616-6570011	annotated	CDS	-	-	38.7	7.5	-0.08	97.55	FALSE	TRUE	TRUE	FALSE	FALSE	FALSE	FALSE	TRUE	FALSE
DQFFSMVHE	chr11:6568596-6569014	NP_001349644.1	-	ENSMUST00000156969.8	ENSMUSG00000000384.16	Tbrg4	-	chr11:6568997-6569014,chr11:6568596-6568604	chr11:6568997-6569110,chr11:6568460-6568604	7,8	2	exon-spanning peptide	2324	nonsense_mediated_decay	NMD	343	chr11:6566616-6570011	annotated	CDS	-	-	38.7	7.5	-0.08	97.55	FALSE	TRUE	TRUE	FALSE	FALSE	FALSE	FALSE	TRUE	FALSE
GMLLDLAYAYGK	chr11:6569709-6570002	NP_001349644.1	-	ENSMUST00000156969.8	ENSMUSG00000000384.16	Tbrg4	-	chr11:6569972-6570002,chr11:6569709-6569713	chr11:6569972-6570143,chr11:6569556-6569713	5,6	2	exon-spanning peptide	2324	nonsense_mediated_decay	NMD	343	chr11:6566616-6570011	annotated	CDS	-	-	38.7	7.5	-0.08	97.55	FALSE	TRUE	TRUE	FALSE	FALSE	FALSE	FALSE	TRUE	FALSE
GPFLPASAVAPIPSPSNK	chr11:6568069-6568122	NP_001349644.1	-	ENSMUST00000156969.8	ENSMUSG00000000384.16	Tbrg4	-	chr11:6568069-6568122	chr11:6567963-6568208	9	1	exonic peptide	2324	nonsense_mediated_decay	NMD	343	chr11:6566616-6570011	annotated	CDS	-	-	38.7	7.5	-0.08	97.55	FALSE	TRUE	TRUE	FALSE	FALSE	FALSE	FALSE	TRUE	FALSE
GPFLPASAVAPIPSPSNKK	chr11:6568066-6568122	NP_001349644.1	-	ENSMUST00000156969.8	ENSMUSG00000000384.16	Tbrg4	-	chr11:6568066-6568122	chr11:6567963-6568208	9	1	exonic peptide	2324	nonsense_mediated_decay	NMD	343	chr11:6566616-6570011	annotated	CDS	-	-	38.7	7.5	-0.08	97.55	FALSE	TRUE	TRUE	FALSE	FALSE	FALSE	FALSE	TRUE	FALSE
LAADLLPFIPSMTPGEVAR	chr11:6569619-6569675	NP_001349644.1	-	ENSMUST00000156969.8	ENSMUSG00000000384.16	Tbrg4	-	chr11:6569619-6569675	chr11:6569556-6569713	6	1	exonic peptide	2324	nonsense_mediated_decay	NMD	343	chr11:6566616-6570011	annotated	CDS	-	-	38.7	7.5	-0.08	97.55	FALSE	TRUE	TRUE	FALSE	FALSE	FALSE	FALSE	TRUE	FALSE
LNFHPEQEEDQFFSMVHEK	chr11:6568593-6569041	NP_001349644.1	-	ENSMUST00000156969.8	ENSMUSG00000000384.16	Tbrg4	-	chr11:6568997-6569041,chr11:6568593-6568604	chr11:6568997-6569110,chr11:6568460-6568604	7,8	2	exon-spanning peptide	2324	nonsense_mediated_decay	NMD	343	chr11:6566616-6570011	annotated	CDS	-	-	38.7	7.5	-0.08	97.55	FALSE	TRUE	TRUE	FALSE	FALSE	FALSE	FALSE	TRUE	FALSE
LSFHQTQVSQR	chr11:6569676-6569708	NP_001349644.1	-	ENSMUST00000156969.8	ENSMUSG00000000384.16	Tbrg4	-	chr11:6569676-6569708	chr11:6569556-6569713	6	1	exonic peptide	2324	nonsense_mediated_decay	NMD	343	chr11:6566616-6570011	annotated	CDS	-	-	38.7	7.5	-0.08	97.55	FALSE	TRUE	TRUE	FALSE	FALSE	FALSE	FALSE	TRUE	FALSE
LVHINTTALLEHPEYK	chr11:6568123-6568170	NP_001349644.1	-	ENSMUST00000156969.8	ENSMUSG00000000384.16	Tbrg4	-	chr11:6568123-6568170	chr11:6567963-6568208	9	1	exonic peptide	2324	nonsense_mediated_decay	NMD	343	chr11:6566616-6570011	annotated	CDS	-	-	38.7	7.5	-0.08	97.55	FALSE	TRUE	TRUE	FALSE	FALSE	FALSE	FALSE	TRUE	FALSE
NFVAPHLAQPVGNQPLPPGAK	chr11:6567520-6567582	NP_001349644.1	-	ENSMUST00000156969.8	ENSMUSG00000000384.16	Tbrg4	-	chr11:6567520-6567582	chr11:6567518-6567629	10	1	exonic peptide	2324	nonsense_mediated_decay	NMD	343	chr11:6566616-6570011	annotated	CDS	-	-	38.7	7.5	-0.08	97.55	FALSE	TRUE	TRUE	FALSE	FALSE	FALSE	FALSE	TRUE	FALSE
TLKALLGNTDKGSLE	chr11:6567991-6568035	NP_001349644.1	-	ENSMUST00000156969.8	ENSMUSG00000000384.16	Tbrg4	-	chr11:6567991-6568035	chr11:6567963-6568208	9	1	exonic peptide	2324	nonsense_mediated_decay	NMD	343	chr11:6566616-6570011	annotated	CDS	-	-	38.7	7.5	-0.08	97.55	FALSE	TRUE	TRUE	FALSE	FALSE	FALSE	FALSE	TRUE	FALSE
WEFPNFNSR	chr11:6567380-6567406	NP_001349644.1	-	ENSMUST00000156969.8	ENSMUSG00000000384.16	Tbrg4	-	chr11:6567380-6567406	chr11:6567308-6567422	11	1	exonic peptide	2324	nonsense_mediated_decay	NMD	343	chr11:6566616-6570011	annotated	CDS	-	-	38.7	7.5	-0.08	97.55	FALSE	TRUE	TRUE	FALSE	FALSE	FALSE	FALSE	TRUE	FALSE
ALLGNTDK	chr11:6568003-6568026	NP_001349644.1	-	ENSMUST00000189268.7	ENSMUSG00000000384.16	Tbrg4	-	chr11:6568003-6568026	chr11:6567963-6568208	9	1	exonic peptide	2347	protein_coding	protein_coding	343	chr11:6566616-6570011	annotated	CDS	-	-	38.7	7.5	-0.08	97.55	FALSE	TRUE	TRUE	FALSE	FALSE	FALSE	FALSE	TRUE	FALSE
DLKSEWQKSAYLK	chr11:6566655-6566693	NP_001349644.1	-	ENSMUST00000189268.7	ENSMUSG00000000384.16	Tbrg4	-	chr11:6566655-6566693	chr11:6566558-6566714	12	1	exonic peptide	2347	protein_coding	protein_coding	343	chr11:6566616-6570011	annotated	CDS	-	-	38.7	7.5	-0.08	97.55	FALSE	TRUE	TRUE	FALSE	FALSE	FALSE	FALSE	TRUE	FALSE
DQFFSMVHE	chr11:6568596-6569014	NP_001349644.1	-	ENSMUST00000189268.7	ENSMUSG00000000384.16	Tbrg4	-	chr11:6568997-6569014,chr11:6568596-6568604	chr11:6568997-6569110,chr11:6568460-6568604	7,8	2	exon-spanning peptide	2347	protein_coding	protein_coding	343	chr11:6566616-6570011	annotated	CDS	-	-	38.7	7.5	-0.08	97.55	FALSE	TRUE	TRUE	FALSE	FALSE	FALSE	FALSE	TRUE	FALSE
GMLLDLAYAYGK	chr11:6569709-6570002	NP_001349644.1	-	ENSMUST00000189268.7	ENSMUSG00000000384.16	Tbrg4	-	chr11:6569972-6570002,chr11:6569709-6569713	chr11:6569972-6570143,chr11:6569556-6569713	5,6	2	exon-spanning peptide	2347	protein_coding	protein_coding	343	chr11:6566616-6570011	annotated	CDS	-	-	38.7	7.5	-0.08	97.55	FALSE	TRUE	TRUE	FALSE	FALSE	FALSE	FALSE	TRUE	FALSE
GPFLPASAVAPIPSPSNK	chr11:6568069-6568122	NP_001349644.1	-	ENSMUST00000189268.7	ENSMUSG00000000384.16	Tbrg4	-	chr11:6568069-6568122	chr11:6567963-6568208	9	1	exonic peptide	2347	protein_coding	protein_coding	343	chr11:6566616-6570011	annotated	CDS	-	-	38.7	7.5	-0.08	97.55	FALSE	TRUE	TRUE	FALSE	FALSE	FALSE	FALSE	TRUE	FALSE
GPFLPASAVAPIPSPSNKK	chr11:6568066-6568122	NP_001349644.1	-	ENSMUST00000189268.7	ENSMUSG00000000384.16	Tbrg4	-	chr11:6568066-6568122	chr11:6567963-6568208	9	1	exonic peptide	2347	protein_coding	protein_coding	343	chr11:6566616-6570011	annotated	CDS	-	-	38.7	7.5	-0.08	97.55	FALSE	TRUE	TRUE	FALSE	FALSE	FALSE	FALSE	TRUE	FALSE
LAADLLPFIPSMTPGEVAR	chr11:6569619-6569675	NP_001349644.1	-	ENSMUST00000189268.7	ENSMUSG00000000384.16	Tbrg4	-	chr11:6569619-6569675	chr11:6569556-6569713	6	1	exonic peptide	2347	protein_coding	protein_coding	343	chr11:6566616-6570011	annotated	CDS	-	-	38.7	7.5	-0.08	97.55	FALSE	TRUE	TRUE	FALSE	FALSE	FALSE	FALSE	TRUE	FALSE
LNFHPEQEEDQFFSMVHEK	chr11:6568593-6569041	NP_001349644.1	-	ENSMUST00000189268.7	ENSMUSG00000000384.16	Tbrg4	-	chr11:6568997-6569041,chr11:6568593-6568604	chr11:6568997-6569110,chr11:6568460-6568604	7,8	2	exon-spanning peptide	2347	protein_coding	protein_coding	343	chr11:6566616-6570011	annotated	CDS	-	-	38.7	7.5	-0.08	97.55	FALSE	TRUE	TRUE	FALSE	FALSE	FALSE	FALSE	TRUE	FALSE
LSFHQTQVSQR	chr11:6569676-6569708	NP_001349644.1	-	ENSMUST00000189268.7	ENSMUSG00000000384.16	Tbrg4	-	chr11:6569676-6569708	chr11:6569556-6569713	6	1	exonic peptide	2347	protein_coding	protein_coding	343	chr11:6566616-6570011	annotated	CDS	-	-	38.7	7.5	-0.08	97.55	FALSE	TRUE	TRUE	FALSE	FALSE	FALSE	FALSE	TRUE	FALSE
LVHINTTALLEHPEYK	chr11:6568123-6568170	NP_001349644.1	-	ENSMUST00000189268.7	ENSMUSG00000000384.16	Tbrg4	-	chr11:6568123-6568170	chr11:6567963-6568208	9	1	exonic peptide	2347	protein_coding	protein_coding	343	chr11:6566616-6570011	annotated	CDS	-	-	38.7	7.5	-0.08	97.55	FALSE	TRUE	TRUE	FALSE	FALSE	FALSE	FALSE	TRUE	FALSE
NFVAPHLAQPVGNQPLPPGAK	chr11:6567520-6567582	NP_001349644.1	-	ENSMUST00000189268.7	ENSMUSG00000000384.16	Tbrg4	-	chr11:6567520-6567582	chr11:6567518-6567629	10	1	exonic peptide	2347	protein_coding	protein_coding	343	chr11:6566616-6570011	annotated	CDS	-	-	38.7	7.5	-0.08	97.55	FALSE	TRUE	TRUE	FALSE	FALSE	FALSE	FALSE	TRUE	FALSE
TLKALLGNTDKGSLE	chr11:6567991-6568035	NP_001349644.1	-	ENSMUST00000189268.7	ENSMUSG00000000384.16	Tbrg4	-	chr11:6567991-6568035	chr11:6567963-6568208	9	1	exonic peptide	2347	protein_coding	protein_coding	343	chr11:6566616-6570011	annotated	CDS	-	-	38.7	7.5	-0.08	97.55	FALSE	TRUE	TRUE	FALSE	FALSE	FALSE	FALSE	TRUE	FALSE
WEFPNFNSR	chr11:6567380-6567406	NP_001349644.1	-	ENSMUST00000189268.7	ENSMUSG00000000384.16	Tbrg4	-	chr11:6567380-6567406	chr11:6567308-6567422	11	1	exonic peptide	2347	protein_coding	protein_coding	343	chr11:6566616-6570011	annotated	CDS	-	-	38.7	7.5	-0.08	97.55	FALSE	TRUE	TRUE	FALSE	FALSE	FALSE	FALSE	TRUE	FALSE
DLVDDVFTVTEDEIK	chr11:74799822-74799866	NP_001349673.1	-	ENSMUST00000065211.9	ENSMUSG00000001323.18	Srr	-	chr11:74799822-74799866	chr11:74799822-74800031	8	1	exonic peptide	3699	protein_coding	protein_coding	197	chr11:74799457-74801119	annotated	CDS	-	-	20.87	4.43	0.2	110.76	FALSE	TRUE	TRUE	FALSE	FALSE	FALSE	FALSE	TRUE	FALSE
GELTPNLHPPETIADGVK	chr11:74799903-74799956	NP_001349673.1	-	ENSMUST00000065211.9	ENSMUSG00000001323.18	Srr	-	chr11:74799903-74799956	chr11:74799822-74800031	8	1	exonic peptide	3699	protein_coding	protein_coding	197	chr11:74799457-74801119	annotated	CDS	-	-	20.87	4.43	0.2	110.76	FALSE	TRUE	TRUE	FALSE	FALSE	FALSE	FALSE	TRUE	FALSE
LKGELTPNLHPPETIADGVK	chr11:74799903-74799962	NP_001349673.1	-	ENSMUST00000065211.9	ENSMUSG00000001323.18	Srr	-	chr11:74799903-74799962	chr11:74799822-74800031	8	1	exonic peptide	3699	protein_coding	protein_coding	197	chr11:74799457-74801119	annotated	CDS	-	-	20.87	4.43	0.2	110.76	FALSE	TRUE	TRUE	FALSE	FALSE	FALSE	FALSE	TRUE	FALSE
SSIGLNTWPIIR	chr11:74799867-74799902	NP_001349673.1	-	ENSMUST00000065211.9	ENSMUSG00000001323.18	Srr	-	chr11:74799867-74799902	chr11:74799822-74800031	8	1	exonic peptide	3699	protein_coding	protein_coding	197	chr11:74799457-74801119	annotated	CDS	-	-	20.87	4.43	0.2	110.76	FALSE	TRUE	TRUE	FALSE	FALSE	FALSE	FALSE	TRUE	FALSE
YATQLVWGR	chr11:74799643-74799669	NP_001349673.1	-	ENSMUST00000065211.9	ENSMUSG00000001323.18	Srr	-	chr11:74799643-74799669	chr11:74797185-74799669	9	1	exonic peptide	3699	protein_coding	protein_coding	197	chr11:74799457-74801119	annotated	CDS	-	-	20.87	4.43	0.2	110.76	FALSE	TRUE	TRUE	FALSE	FALSE	FALSE	FALSE	TRUE	FALSE
DLVDDVFTVTEDEIK	chr11:74799822-74799866	NP_001349673.1	-	ENSMUST00000108448.8	ENSMUSG00000001323.18	Srr	-	chr11:74799822-74799866	chr11:74799822-74800031	8	1	exonic peptide	3239	protein_coding	protein_coding	197	chr11:74799457-74801119	annotated	CDS	-	-	20.87	4.43	0.2	110.76	FALSE	TRUE	TRUE	FALSE	FALSE	FALSE	FALSE	TRUE	FALSE
GELTPNLHPPETIADGVK	chr11:74799903-74799956	NP_001349673.1	-	ENSMUST00000108448.8	ENSMUSG00000001323.18	Srr	-	chr11:74799903-74799956	chr11:74799822-74800031	8	1	exonic peptide	3239	protein_coding	protein_coding	197	chr11:74799457-74801119	annotated	CDS	-	-	20.87	4.43	0.2	110.76	FALSE	TRUE	TRUE	FALSE	FALSE	FALSE	FALSE	TRUE	FALSE
LKGELTPNLHPPETIADGVK	chr11:74799903-74799962	NP_001349673.1	-	ENSMUST00000108448.8	ENSMUSG00000001323.18	Srr	-	chr11:74799903-74799962	chr11:74799822-74800031	8	1	exonic peptide	3239	protein_coding	protein_coding	197	chr11:74799457-74801119	annotated	CDS	-	-	20.87	4.43	0.2	110.76	FALSE	TRUE	TRUE	FALSE	FALSE	FALSE	FALSE	TRUE	FALSE
SSIGLNTWPIIR	chr11:74799867-74799902	NP_001349673.1	-	ENSMUST00000108448.8	ENSMUSG00000001323.18	Srr	-	chr11:74799867-74799902	chr11:74799822-74800031	8	1	exonic peptide	3239	protein_coding	protein_coding	197	chr11:74799457-74801119	annotated	CDS	-	-	20.87	4.43	0.2	110.76	FALSE	TRUE	TRUE	FALSE	FALSE	FALSE	FALSE	TRUE	FALSE
YATQLVWGR	chr11:74799643-74799669	NP_001349673.1	-	ENSMUST00000108448.8	ENSMUSG00000001323.18	Srr	-	chr11:74799643-74799669	chr11:74797619-74799669	9	1	exonic peptide	3239	protein_coding	protein_coding	197	chr11:74799457-74801119	annotated	CDS	-	-	20.87	4.43	0.2	110.76	FALSE	TRUE	TRUE	FALSE	FALSE	FALSE	FALSE	TRUE	FALSE
DLVDDVFTVTEDEIK	chr11:74799822-74799866	NP_001349673.1	-	ENSMUST00000121738.8	ENSMUSG00000001323.18	Srr	-	chr11:74799822-74799866	chr11:74799822-74800031	7	1	exonic peptide	3183	protein_coding	protein_coding	197	chr11:74799457-74801119	annotated	CDS	-	-	20.87	4.43	0.2	110.76	FALSE	TRUE	TRUE	FALSE	FALSE	FALSE	FALSE	TRUE	FALSE
GELTPNLHPPETIADGVK	chr11:74799903-74799956	NP_001349673.1	-	ENSMUST00000121738.8	ENSMUSG00000001323.18	Srr	-	chr11:74799903-74799956	chr11:74799822-74800031	7	1	exonic peptide	3183	protein_coding	protein_coding	197	chr11:74799457-74801119	annotated	CDS	-	-	20.87	4.43	0.2	110.76	FALSE	TRUE	TRUE	FALSE	FALSE	FALSE	FALSE	TRUE	FALSE
LKGELTPNLHPPETIADGVK	chr11:74799903-74799962	NP_001349673.1	-	ENSMUST00000121738.8	ENSMUSG00000001323.18	Srr	-	chr11:74799903-74799962	chr11:74799822-74800031	7	1	exonic peptide	3183	protein_coding	protein_coding	197	chr11:74799457-74801119	annotated	CDS	-	-	20.87	4.43	0.2	110.76	FALSE	TRUE	TRUE	FALSE	FALSE	FALSE	FALSE	TRUE	FALSE
SSIGLNTWPIIR	chr11:74799867-74799902	NP_001349673.1	-	ENSMUST00000121738.8	ENSMUSG00000001323.18	Srr	-	chr11:74799867-74799902	chr11:74799822-74800031	7	1	exonic peptide	3183	protein_coding	protein_coding	197	chr11:74799457-74801119	annotated	CDS	-	-	20.87	4.43	0.2	110.76	FALSE	TRUE	TRUE	FALSE	FALSE	FALSE	FALSE	TRUE	FALSE
YATQLVWGR	chr11:74799643-74799669	NP_001349673.1	-	ENSMUST00000121738.8	ENSMUSG00000001323.18	Srr	-	chr11:74799643-74799669	chr11:74797625-74799669	8	1	exonic peptide	3183	protein_coding	protein_coding	197	chr11:74799457-74801119	annotated	CDS	-	-	20.87	4.43	0.2	110.76	FALSE	TRUE	TRUE	FALSE	FALSE	FALSE	FALSE	TRUE	FALSE
DELLSRTFTTN	chr11:103577408-103577440	NP_001349784.1	-	ENSMUST00000021329.14	ENSMUSG00000020946.14	Gosr2	-	chr11:103577408-103577440	chr11:103577408-103577540	4	1	exonic peptide	3266	protein_coding	protein_coding	194	chr11:103570065-103580120	annotated	CDS	-	-	22.54	9.1	-0.49	95.98	FALSE	TRUE	TRUE	FALSE	FALSE	FALSE	FALSE	TRUE	TRUE
LEILSSK	chr11:103578383-103578403	NP_001349784.1	-	ENSMUST00000021329.14	ENSMUSG00000020946.14	Gosr2	-	chr11:103578383-103578403	chr11:103578351-103578459	3	1	exonic peptide	3266	protein_coding	protein_coding	194	chr11:103570065-103580120	annotated	CDS	-	-	22.54	9.1	-0.49	95.98	FALSE	TRUE	TRUE	FALSE	FALSE	FALSE	FALSE	TRUE	TRUE
LLSRTFTTND	chr11:103574756-103577434	NP_001349784.1	-	ENSMUST00000021329.14	ENSMUSG00000020946.14	Gosr2	-	chr11:103577408-103577434,chr11:103574756-103574758	chr11:103577408-103577540,chr11:103574618-103574758	4,5	2	exon-spanning peptide	3266	protein_coding	protein_coding	194	chr11:103570065-103580120	annotated	CDS	-	-	22.54	9.1	-0.49	95.98	FALSE	TRUE	TRUE	FALSE	TRUE	FALSE	FALSE	TRUE	TRUE
LRVDQLK	chr11:103577522-103578352	NP_001349784.1	-	ENSMUST00000021329.14	ENSMUSG00000020946.14	Gosr2	-	chr11:103578351-103578352,chr11:103577522-103577540	chr11:103578351-103578459,chr11:103577408-103577540	3,4	2	exon-spanning peptide	3266	protein_coding	protein_coding	194	chr11:103570065-103580120	annotated	CDS	-	-	22.54	9.1	-0.49	95.98	FALSE	TRUE	TRUE	FALSE	FALSE	FALSE	FALSE	TRUE	TRUE
QIFSHLE	chr11:103578407-103578427	NP_001349784.1	-	ENSMUST00000021329.14	ENSMUSG00000020946.14	Gosr2	-	chr11:103578407-103578427	chr11:103578351-103578459	3	1	exonic peptide	3266	protein_coding	protein_coding	194	chr11:103570065-103580120	annotated	CDS	-	-	22.54	9.1	-0.49	95.98	FALSE	TRUE	TRUE	FALSE	FALSE	FALSE	FALSE	TRUE	TRUE
QIFSHLERLE	chr11:103578398-103578427	NP_001349784.1	-	ENSMUST00000021329.14	ENSMUSG00000020946.14	Gosr2	-	chr11:103578398-103578427	chr11:103578351-103578459	3	1	exonic peptide	3266	protein_coding	protein_coding	194	chr11:103570065-103580120	annotated	CDS	-	-	22.54	9.1	-0.49	95.98	FALSE	TRUE	TRUE	FALSE	FALSE	FALSE	FALSE	TRUE	TRUE
QRDELLSR	chr11:103577423-103577446	NP_001349784.1	-	ENSMUST00000021329.14	ENSMUSG00000020946.14	Gosr2	-	chr11:103577423-103577446	chr11:103577408-103577540	4	1	exonic peptide	3266	protein_coding	protein_coding	194	chr11:103570065-103580120	annotated	CDS	-	-	22.54	9.1	-0.49	95.98	FALSE	TRUE	TRUE	FALSE	FALSE	FALSE	FALSE	TRUE	TRUE
RADKQSVHLVE	chr11:103578452-103580105	NP_001349784.1	-	ENSMUST00000021329.14	ENSMUSG00000020946.14	Gosr2	-	chr11:103580081-103580105,chr11:103578452-103578459	chr11:103580081-103580145,chr11:103578351-103578459	2,3	2	exon-spanning peptide	3266	protein_coding	protein_coding	194	chr11:103570065-103580120	annotated	CDS	-	-	22.54	9.1	-0.49	95.98	FALSE	TRUE	TRUE	FALSE	FALSE	FALSE	FALSE	TRUE	TRUE
RADKQSVHLVENE	chr11:103578446-103580105	NP_001349784.1	-	ENSMUST00000021329.14	ENSMUSG00000020946.14	Gosr2	-	chr11:103580081-103580105,chr11:103578446-103578459	chr11:103580081-103580145,chr11:103578351-103578459	2,3	2	exon-spanning peptide	3266	protein_coding	protein_coding	194	chr11:103570065-103580120	annotated	CDS	-	-	22.54	9.1	-0.49	95.98	FALSE	TRUE	TRUE	FALSE	FALSE	FALSE	FALSE	TRUE	TRUE
SLQFNSSLHNIHHGMDDLIGGGHSILE	chr11:103574648-103574728	NP_001349784.1	-	ENSMUST00000021329.14	ENSMUSG00000020946.14	Gosr2	-	chr11:103574648-103574728	chr11:103574618-103574758	5	1	exonic peptide	3266	protein_coding	protein_coding	194	chr11:103570065-103580120	annotated	CDS	-	-	22.54	9.1	-0.49	95.98	FALSE	TRUE	TRUE	FALSE	TRUE	FALSE	FALSE	TRUE	TRUE
TFTTNDSDTTIPMDESLQFNSSLHNIHHGMDDLIGGGHSILEGLR	chr11:103574639-103577422	NP_001349784.1	-	ENSMUST00000021329.14	ENSMUSG00000020946.14	Gosr2	-	chr11:103577408-103577422,chr11:103574639-103574758	chr11:103577408-103577540,chr11:103574618-103574758	4,5	2	exon-spanning peptide	3266	protein_coding	protein_coding	194	chr11:103570065-103580120	annotated	CDS	-	-	22.54	9.1	-0.49	95.98	FALSE	TRUE	TRUE	FALSE	TRUE	FALSE	FALSE	TRUE	TRUE
YDVQHLQTALR	chr11:103577489-103577521	NP_001349784.1	-	ENSMUST00000021329.14	ENSMUSG00000020946.14	Gosr2	-	chr11:103577489-103577521	chr11:103577408-103577540	4	1	exonic peptide	3266	protein_coding	protein_coding	194	chr11:103570065-103580120	annotated	CDS	-	-	22.54	9.1	-0.49	95.98	FALSE	TRUE	TRUE	FALSE	FALSE	FALSE	FALSE	TRUE	TRUE
DELLSRTFTTN	chr11:103577408-103577440	NP_001349788.1	-	ENSMUST00000107013.3	ENSMUSG00000020946.14	Gosr2	-	chr11:103577408-103577440	chr11:103577408-103577540	4	1	exonic peptide	1044	protein_coding	protein_coding	147	chr11:103570065-103580120	annotated	CDS	-	-	17.39	10.33	-0.5	96.8	FALSE	TRUE	TRUE	FALSE	FALSE	FALSE	FALSE	TRUE	FALSE
LEILSSK	chr11:103578383-103578403	NP_001349788.1	-	ENSMUST00000107013.3	ENSMUSG00000020946.14	Gosr2	-	chr11:103578383-103578403	chr11:103578351-103578459	3	1	exonic peptide	1044	protein_coding	protein_coding	147	chr11:103570065-103580120	annotated	CDS	-	-	17.39	10.33	-0.5	96.8	FALSE	TRUE	TRUE	FALSE	FALSE	FALSE	FALSE	TRUE	FALSE
LRVDQLK	chr11:103577522-103578352	NP_001349788.1	-	ENSMUST00000107013.3	ENSMUSG00000020946.14	Gosr2	-	chr11:103578351-103578352,chr11:103577522-103577540	chr11:103578351-103578459,chr11:103577408-103577540	3,4	2	exon-spanning peptide	1044	protein_coding	protein_coding	147	chr11:103570065-103580120	annotated	CDS	-	-	17.39	10.33	-0.5	96.8	FALSE	TRUE	TRUE	FALSE	FALSE	FALSE	FALSE	TRUE	FALSE
QIFSHLE	chr11:103578407-103578427	NP_001349788.1	-	ENSMUST00000107013.3	ENSMUSG00000020946.14	Gosr2	-	chr11:103578407-103578427	chr11:103578351-103578459	3	1	exonic peptide	1044	protein_coding	protein_coding	147	chr11:103570065-103580120	annotated	CDS	-	-	17.39	10.33	-0.5	96.8	FALSE	TRUE	TRUE	FALSE	FALSE	FALSE	FALSE	TRUE	FALSE
QIFSHLERLE	chr11:103578398-103578427	NP_001349788.1	-	ENSMUST00000107013.3	ENSMUSG00000020946.14	Gosr2	-	chr11:103578398-103578427	chr11:103578351-103578459	3	1	exonic peptide	1044	protein_coding	protein_coding	147	chr11:103570065-103580120	annotated	CDS	-	-	17.39	10.33	-0.5	96.8	FALSE	TRUE	TRUE	FALSE	FALSE	FALSE	FALSE	TRUE	FALSE
QRDELLSR	chr11:103577423-103577446	NP_001349788.1	-	ENSMUST00000107013.3	ENSMUSG00000020946.14	Gosr2	-	chr11:103577423-103577446	chr11:103577408-103577540	4	1	exonic peptide	1044	protein_coding	protein_coding	147	chr11:103570065-103580120	annotated	CDS	-	-	17.39	10.33	-0.5	96.8	FALSE	TRUE	TRUE	FALSE	FALSE	FALSE	FALSE	TRUE	FALSE
RADKQSVHLVE	chr11:103578452-103580105	NP_001349788.1	-	ENSMUST00000107013.3	ENSMUSG00000020946.14	Gosr2	-	chr11:103580081-103580105,chr11:103578452-103578459	chr11:103580081-103580145,chr11:103578351-103578459	2,3	2	exon-spanning peptide	1044	protein_coding	protein_coding	147	chr11:103570065-103580120	annotated	CDS	-	-	17.39	10.33	-0.5	96.8	FALSE	TRUE	TRUE	FALSE	FALSE	FALSE	FALSE	TRUE	FALSE
RADKQSVHLVENE	chr11:103578446-103580105	NP_001349788.1	-	ENSMUST00000107013.3	ENSMUSG00000020946.14	Gosr2	-	chr11:103580081-103580105,chr11:103578446-103578459	chr11:103580081-103580145,chr11:103578351-103578459	2,3	2	exon-spanning peptide	1044	protein_coding	protein_coding	147	chr11:103570065-103580120	annotated	CDS	-	-	17.39	10.33	-0.5	96.8	FALSE	TRUE	TRUE	FALSE	FALSE	FALSE	FALSE	TRUE	FALSE
YDVQHLQTALR	chr11:103577489-103577521	NP_001349788.1	-	ENSMUST00000107013.3	ENSMUSG00000020946.14	Gosr2	-	chr11:103577489-103577521	chr11:103577408-103577540	4	1	exonic peptide	1044	protein_coding	protein_coding	147	chr11:103570065-103580120	annotated	CDS	-	-	17.39	10.33	-0.5	96.8	FALSE	TRUE	TRUE	FALSE	FALSE	FALSE	FALSE	TRUE	FALSE
AVLHPTGPLYCPEEK	chr11:80124809-80124853	NP_001349799.1	-	ENSMUST00000055056.16	ENSMUSG00000017686.18	Rhot1	+	chr11:80124809-80124853	chr11:80124755-80124856	8	1	exonic peptide	4260	protein_coding	protein_coding	532	chr11:80124260-80156682	annotated	CDS	-	-	61.21	7.52	-0.24	84.85	FALSE	TRUE	TRUE	FALSE	FALSE	FALSE	FALSE	TRUE	TRUE
HETTWTVLR	chr11:80134237-80134263	NP_001349799.1	-	ENSMUST00000055056.16	ENSMUSG00000017686.18	Rhot1	+	chr11:80134237-80134263	chr11:80134196-80134316	11	1	exonic peptide	4260	protein_coding	protein_coding	532	chr11:80124260-80156682	annotated	CDS	-	-	61.21	7.52	-0.24	84.85	FALSE	TRUE	TRUE	FALSE	FALSE	FALSE	FALSE	TRUE	TRUE
HLSDGVADSGLTLR	chr11:80133465-80133506	NP_001349799.1	-	ENSMUST00000055056.16	ENSMUSG00000017686.18	Rhot1	+	chr11:80133465-80133506	chr11:80133399-80133507	10	1	exonic peptide	4260	protein_coding	protein_coding	532	chr11:80124260-80156682	annotated	CDS	-	-	61.21	7.52	-0.24	84.85	FALSE	TRUE	TRUE	FALSE	FALSE	FALSE	FALSE	TRUE	TRUE
HVTQADLK	chr11:80156569-80156592	NP_001349799.1	-	ENSMUST00000055056.16	ENSMUSG00000017686.18	Rhot1	+	chr11:80156569-80156592	chr11:80156568-80158733	20	1	exonic peptide	4260	protein_coding	protein_coding	532	chr11:80124260-80156682	annotated	CDS	-	-	61.21	7.52	-0.24	84.85	FALSE	TRUE	TRUE	FALSE	FALSE	FALSE	FALSE	TRUE	TRUE
IFTAVLNR	chr11:80148440-80156568	NP_001349799.1	-	ENSMUST00000055056.16	ENSMUSG00000017686.18	Rhot1	+	chr11:80148440-80148462,chr11:80156568-80156568	chr11:80148340-80148462,chr11:80156568-80158733	19,20	2	exon-spanning peptide	4260	protein_coding	protein_coding	532	chr11:80124260-80156682	annotated	CDS	-	-	61.21	7.52	-0.24	84.85	FALSE	TRUE	TRUE	FALSE	FALSE	FALSE	FALSE	TRUE	TRUE
IPCLIVAAK	chr11:80145507-80145533	NP_001349799.1	-	ENSMUST00000055056.16	ENSMUSG00000017686.18	Rhot1	+	chr11:80145507-80145533	chr11:80145486-80145688	18	1	exonic peptide	4260	protein_coding	protein_coding	532	chr11:80124260-80156682	annotated	CDS	-	-	61.21	7.52	-0.24	84.85	FALSE	TRUE	TRUE	FALSE	FALSE	FALSE	FALSE	TRUE	TRUE
ISDQDNDGTLNDAELNFFQR	chr11:80132889-80133401	NP_001349799.1	-	ENSMUST00000055056.16	ENSMUSG00000017686.18	Rhot1	+	chr11:80132889-80132945,chr11:80133399-80133401	chr11:80132847-80132945,chr11:80133399-80133507	9,10	2	exon-spanning peptide	4260	protein_coding	protein_coding	532	chr11:80124260-80156682	annotated	CDS	-	-	61.21	7.52	-0.24	84.85	FALSE	TRUE	TRUE	FALSE	FALSE	FALSE	FALSE	TRUE	TRUE
KHLSDGVADSGLTLR	chr11:80133462-80133506	NP_001349799.1	-	ENSMUST00000055056.16	ENSMUSG00000017686.18	Rhot1	+	chr11:80133462-80133506	chr11:80133399-80133507	10	1	exonic peptide	4260	protein_coding	protein_coding	532	chr11:80124260-80156682	annotated	CDS	-	-	61.21	7.52	-0.24	84.85	FALSE	TRUE	TRUE	FALSE	FALSE	FALSE	FALSE	TRUE	TRUE
KYLLLHDISE	chr11:80141941-80143810	NP_001349799.1	-	ENSMUST00000055056.16	ENSMUSG00000017686.18	Rhot1	+	chr11:80141941-80141952,chr11:80143793-80143810	chr11:80141869-80141952,chr11:80143793-80143912	16,17	2	exon-spanning peptide	4260	protein_coding	protein_coding	532	chr11:80124260-80156682	annotated	CDS	-	-	61.21	7.52	-0.24	84.85	FALSE	TRUE	TRUE	FALSE	FALSE	FALSE	FALSE	TRUE	TRUE
LTTMAMYPHAR	chr11:80145666-80148349	NP_001349799.1	-	ENSMUST00000055056.16	ENSMUSG00000017686.18	Rhot1	+	chr11:80145666-80145688,chr11:80148340-80148349	chr11:80145486-80145688,chr11:80148340-80148462	18,19	2	exon-spanning peptide	4260	protein_coding	protein_coding	532	chr11:80124260-80156682	annotated	CDS	-	-	61.21	7.52	-0.24	84.85	FALSE	TRUE	TRUE	FALSE	TRUE	FALSE	FALSE	TRUE	TRUE
NISELFYYAQK	chr11:80124776-80124808	NP_001349799.1	-	ENSMUST00000055056.16	ENSMUSG00000017686.18	Rhot1	+	chr11:80124776-80124808	chr11:80124755-80124856	8	1	exonic peptide	4260	protein_coding	protein_coding	532	chr11:80124260-80156682	annotated	CDS	-	-	61.21	7.52	-0.24	84.85	FALSE	TRUE	FALSE	FALSE	FALSE	FALSE	FALSE	TRUE	TRUE
QEHSISPTDFCR	chr11:80145555-80145590	NP_001349799.1	-	ENSMUST00000055056.16	ENSMUSG00000017686.18	Rhot1	+	chr11:80145555-80145590	chr11:80145486-80145688	18	1	exonic peptide	4260	protein_coding	protein_coding	532	chr11:80124260-80156682	annotated	CDS	-	-	61.21	7.52	-0.24	84.85	FALSE	TRUE	TRUE	FALSE	FALSE	FALSE	FALSE	TRUE	TRUE
SDLHEVK	chr11:80145534-80145554	NP_001349799.1	-	ENSMUST00000055056.16	ENSMUSG00000017686.18	Rhot1	+	chr11:80145534-80145554	chr11:80145486-80145688	18	1	exonic peptide	4260	protein_coding	protein_coding	532	chr11:80124260-80156682	annotated	CDS	-	-	61.21	7.52	-0.24	84.85	FALSE	TRUE	TRUE	FALSE	FALSE	FALSE	FALSE	TRUE	TRUE
SSTFWLR	chr11:80156593-80156613	NP_001349799.1	-	ENSMUST00000055056.16	ENSMUSG00000017686.18	Rhot1	+	chr11:80156593-80156613	chr11:80156568-80158733	20	1	exonic peptide	4260	protein_coding	protein_coding	532	chr11:80124260-80156682	annotated	CDS	-	-	61.21	7.52	-0.24	84.85	FALSE	TRUE	TRUE	FALSE	FALSE	FALSE	FALSE	TRUE	TRUE
SYYAINTVYVYGQEK	chr11:80141899-80141943	NP_001349799.1	-	ENSMUST00000055056.16	ENSMUSG00000017686.18	Rhot1	+	chr11:80141899-80141943	chr11:80141869-80141952	16	1	exonic peptide	4260	protein_coding	protein_coding	532	chr11:80124260-80156682	annotated	CDS	-	-	61.21	7.52	-0.24	84.85	FALSE	TRUE	TRUE	FALSE	FALSE	FALSE	FALSE	TRUE	TRUE
TGVLQSLLGR	chr11:80141126-80141155	NP_001349799.1	-	ENSMUST00000055056.16	ENSMUSG00000017686.18	Rhot1	+	chr11:80141126-80141155	chr11:80141034-80141164	15	1	exonic peptide	4260	protein_coding	protein_coding	532	chr11:80124260-80156682	annotated	CDS	-	-	61.21	7.52	-0.24	84.85	FALSE	TRUE	TRUE	FALSE	FALSE	FALSE	FALSE	TRUE	TRUE
IGQENEPSIR	chr11:115074208-115074237	NP_001349820.1	-	ENSMUST00000103039.2	ENSMUSG00000015542.18	Nat9	-	chr11:115074208-115074237	chr11:115074181-115074275	6	1	exonic peptide	1158	protein_coding	protein_coding	211	chr11:115073855-115075929	annotated	CDS	-	-	24.08	4.57	-0.5	73.93	FALSE	TRUE	TRUE	FALSE	FALSE	FALSE	FALSE	TRUE	FALSE
KAEPVTATLSEQK	chr11:115073936-115073974	NP_001349820.1	-	ENSMUST00000103039.2	ENSMUSG00000015542.18	Nat9	-	chr11:115073936-115073974	chr11:115073658-115074091	7	1	exonic peptide	1158	protein_coding	protein_coding	211	chr11:115073855-115075929	annotated	CDS	-	-	24.08	4.57	-0.5	73.93	FALSE	TRUE	TRUE	FALSE	FALSE	FALSE	FALSE	TRUE	FALSE
LAVSEPER	chr11:115074029-115074052	NP_001349820.1	-	ENSMUST00000103039.2	ENSMUSG00000015542.18	Nat9	-	chr11:115074029-115074052	chr11:115073658-115074091	7	1	exonic peptide	1158	protein_coding	protein_coding	211	chr11:115073855-115075929	annotated	CDS	-	-	24.08	4.57	-0.5	73.93	FALSE	TRUE	TRUE	FALSE	FALSE	FALSE	FALSE	TRUE	FALSE
LAVSEPERK	chr11:115074026-115074052	NP_001349820.1	-	ENSMUST00000103039.2	ENSMUSG00000015542.18	Nat9	-	chr11:115074026-115074052	chr11:115073658-115074091	7	1	exonic peptide	1158	protein_coding	protein_coding	211	chr11:115073855-115075929	annotated	CDS	-	-	24.08	4.57	-0.5	73.93	FALSE	TRUE	TRUE	FALSE	FALSE	FALSE	FALSE	TRUE	FALSE
LRHLTASE	chr11:115075891-115075914	NP_001349820.1	-	ENSMUST00000103039.2	ENSMUSG00000015542.18	Nat9	-	chr11:115075891-115075914	chr11:115075833-115075942	3	1	exonic peptide	1158	protein_coding	protein_coding	211	chr11:115073855-115075929	annotated	CDS	-	-	24.08	4.57	-0.5	73.93	FALSE	TRUE	TRUE	FALSE	FALSE	FALSE	FALSE	TRUE	FALSE
QVAMSNVFQEVTLR	chr11:115074053-115074183	NP_001349820.1	-	ENSMUST00000103039.2	ENSMUSG00000015542.18	Nat9	-	chr11:115074181-115074183,chr11:115074053-115074091	chr11:115074181-115074275,chr11:115073658-115074091	6,7	2	exon-spanning peptide	1158	protein_coding	protein_coding	211	chr11:115073855-115075929	annotated	CDS	-	-	24.08	4.57	-0.5	73.93	FALSE	TRUE	TRUE	FALSE	FALSE	FALSE	FALSE	TRUE	FALSE
WILEQTSHMEER	chr11:115073990-115074025	NP_001349820.1	-	ENSMUST00000103039.2	ENSMUSG00000015542.18	Nat9	-	chr11:115073990-115074025	chr11:115073658-115074091	7	1	exonic peptide	1158	protein_coding	protein_coding	211	chr11:115073855-115075929	annotated	CDS	-	-	24.08	4.57	-0.5	73.93	FALSE	TRUE	TRUE	FALSE	FALSE	FALSE	FALSE	TRUE	FALSE
IGQENEPSIR	chr11:115074208-115074237	NP_001349820.1	-	ENSMUST00000103040.11	ENSMUSG00000015542.18	Nat9	-	chr11:115074208-115074237	chr11:115074181-115074275	6	1	exonic peptide	1204	protein_coding	protein_coding	211	chr11:115073855-115075929	annotated	CDS	-	-	24.08	4.57	-0.5	73.93	FALSE	TRUE	TRUE	FALSE	FALSE	FALSE	FALSE	TRUE	FALSE
KAEPVTATLSEQK	chr11:115073936-115073974	NP_001349820.1	-	ENSMUST00000103040.11	ENSMUSG00000015542.18	Nat9	-	chr11:115073936-115073974	chr11:115073658-115074091	7	1	exonic peptide	1204	protein_coding	protein_coding	211	chr11:115073855-115075929	annotated	CDS	-	-	24.08	4.57	-0.5	73.93	FALSE	TRUE	TRUE	FALSE	FALSE	FALSE	FALSE	TRUE	FALSE
LAVSEPER	chr11:115074029-115074052	NP_001349820.1	-	ENSMUST00000103040.11	ENSMUSG00000015542.18	Nat9	-	chr11:115074029-115074052	chr11:115073658-115074091	7	1	exonic peptide	1204	protein_coding	protein_coding	211	chr11:115073855-115075929	annotated	CDS	-	-	24.08	4.57	-0.5	73.93	FALSE	TRUE	TRUE	FALSE	FALSE	FALSE	FALSE	TRUE	FALSE
LAVSEPERK	chr11:115074026-115074052	NP_001349820.1	-	ENSMUST00000103040.11	ENSMUSG00000015542.18	Nat9	-	chr11:115074026-115074052	chr11:115073658-115074091	7	1	exonic peptide	1204	protein_coding	protein_coding	211	chr11:115073855-115075929	annotated	CDS	-	-	24.08	4.57	-0.5	73.93	FALSE	TRUE	TRUE	FALSE	FALSE	FALSE	FALSE	TRUE	FALSE
LRHLTASE	chr11:115075891-115075914	NP_001349820.1	-	ENSMUST00000103040.11	ENSMUSG00000015542.18	Nat9	-	chr11:115075891-115075914	chr11:115075833-115075942	3	1	exonic peptide	1204	protein_coding	protein_coding	211	chr11:115073855-115075929	annotated	CDS	-	-	24.08	4.57	-0.5	73.93	FALSE	TRUE	TRUE	FALSE	FALSE	FALSE	FALSE	TRUE	FALSE
QVAMSNVFQEVTLR	chr11:115074053-115074183	NP_001349820.1	-	ENSMUST00000103040.11	ENSMUSG00000015542.18	Nat9	-	chr11:115074181-115074183,chr11:115074053-115074091	chr11:115074181-115074275,chr11:115073658-115074091	6,7	2	exon-spanning peptide	1204	protein_coding	protein_coding	211	chr11:115073855-115075929	annotated	CDS	-	-	24.08	4.57	-0.5	73.93	FALSE	TRUE	TRUE	FALSE	FALSE	FALSE	FALSE	TRUE	FALSE
WILEQTSHMEER	chr11:115073990-115074025	NP_001349820.1	-	ENSMUST00000103040.11	ENSMUSG00000015542.18	Nat9	-	chr11:115073990-115074025	chr11:115073658-115074091	7	1	exonic peptide	1204	protein_coding	protein_coding	211	chr11:115073855-115075929	annotated	CDS	-	-	24.08	4.57	-0.5	73.93	FALSE	TRUE	TRUE	FALSE	FALSE	FALSE	FALSE	TRUE	FALSE
AHTCFNR	chr11:106713581-106713856	NP_001349823.1	-	ENSMUST00000092517.9	ENSMUSG00000018363.18	Smurf2	-	chr11:106713846-106713856,chr11:106713581-106713590	chr11:106713846-106713921,chr11:106712851-106713590	18,19	2	exon-spanning peptide	3125	protein_coding	protein_coding	507	chr11:106713494-106743321	annotated	CDS	-	-	59.09	6.51	-0.49	84.93	FALSE	TRUE	FALSE	FALSE	FALSE	FALSE	FALSE	TRUE	FALSE
ALQGAAGPR	chr11:106713905-106715444	NP_001349823.1	-	ENSMUST00000092517.9	ENSMUSG00000018363.18	Smurf2	-	chr11:106715435-106715444,chr11:106713905-106713921	chr11:106715435-106715636,chr11:106713846-106713921	17,18	2	exon-spanning peptide	3125	protein_coding	protein_coding	507	chr11:106713494-106743321	annotated	CDS	-	-	59.09	6.51	-0.49	84.93	FALSE	TRUE	FALSE	FALSE	FALSE	FALSE	FALSE	TRUE	FALSE
AQFLALQKGFNE	chr11:106719378-106719413	NP_001349823.1	-	ENSMUST00000092517.9	ENSMUSG00000018363.18	Smurf2	-	chr11:106719378-106719413	chr11:106719330-106719450	16	1	exonic peptide	3125	protein_coding	protein_coding	507	chr11:106713494-106743321	annotated	CDS	-	-	59.09	6.51	-0.49	84.93	FALSE	TRUE	FALSE	FALSE	FALSE	FALSE	FALSE	TRUE	FALSE
AVEFFDEER	chr11:106715505-106715531	NP_001349823.1	-	ENSMUST00000092517.9	ENSMUSG00000018363.18	Smurf2	-	chr11:106715505-106715531	chr11:106715435-106715636	17	1	exonic peptide	3125	protein_coding	protein_coding	507	chr11:106713494-106743321	annotated	CDS	-	-	59.09	6.51	-0.49	84.93	FALSE	TRUE	TRUE	FALSE	FALSE	FALSE	FALSE	TRUE	FALSE
AVEFFDEERR	chr11:106715502-106715531	NP_001349823.1	-	ENSMUST00000092517.9	ENSMUSG00000018363.18	Smurf2	-	chr11:106715502-106715531	chr11:106715435-106715636	17	1	exonic peptide	3125	protein_coding	protein_coding	507	chr11:106713494-106743321	annotated	CDS	-	-	59.09	6.51	-0.49	84.93	FALSE	TRUE	TRUE	FALSE	FALSE	FALSE	FALSE	TRUE	FALSE
DDIYTLQINPDSAVNPEHLSYFHFVGR	chr11:106724717-106726943	NP_001349823.1	-	ENSMUST00000092517.9	ENSMUSG00000018363.18	Smurf2	-	chr11:106726896-106726943,chr11:106724717-106724749	chr11:106726896-106727010,chr11:106724571-106724749	13,14	2	exon-spanning peptide	3125	protein_coding	protein_coding	507	chr11:106713494-106743321	annotated	CDS	-	-	59.09	6.51	-0.49	84.93	FALSE	TRUE	TRUE	FALSE	FALSE	FALSE	FALSE	TRUE	FALSE
DHNNRTTQFT	chr11:106736847-106736876	NP_001349823.1	-	ENSMUST00000092517.9	ENSMUSG00000018363.18	Smurf2	-	chr11:106736847-106736876	chr11:106736809-106736967	10	1	exonic peptide	3125	protein_coding	protein_coding	507	chr11:106713494-106743321	annotated	CDS	-	-	59.09	6.51	-0.49	84.93	FALSE	TRUE	FALSE	FALSE	FALSE	FALSE	FALSE	TRUE	FALSE
EEIFEESYR	chr11:106730106-106732440	NP_001349823.1	-	ENSMUST00000092517.9	ENSMUSG00000018363.18	Smurf2	-	chr11:106732426-106732440,chr11:106730106-106730117	chr11:106732426-106732621,chr11:106730014-106730117	11,12	2	exon-spanning peptide	3125	protein_coding	protein_coding	507	chr11:106713494-106743321	annotated	CDS	-	-	59.09	6.51	-0.49	84.93	FALSE	TRUE	FALSE	FALSE	FALSE	FALSE	FALSE	TRUE	FALSE
FRGEEGLDYGGVAR	chr11:106727010-106730054	NP_001349823.1	-	ENSMUST00000092517.9	ENSMUSG00000018363.18	Smurf2	-	chr11:106730014-106730054,chr11:106727010-106727010	chr11:106730014-106730117,chr11:106726896-106727010	12,13	2	exon-spanning peptide	3125	protein_coding	protein_coding	507	chr11:106713494-106743321	annotated	CDS	-	-	59.09	6.51	-0.49	84.93	FALSE	TRUE	FALSE	FALSE	FALSE	FALSE	FALSE	TRUE	FALSE
GEEGLDYGGVAR	chr11:106727010-106730048	NP_001349823.1	-	ENSMUST00000092517.9	ENSMUSG00000018363.18	Smurf2	-	chr11:106730014-106730048,chr11:106727010-106727010	chr11:106730014-106730117,chr11:106726896-106727010	12,13	2	exon-spanning peptide	3125	protein_coding	protein_coding	507	chr11:106713494-106743321	annotated	CDS	-	-	59.09	6.51	-0.49	84.93	FALSE	TRUE	FALSE	FALSE	FALSE	FALSE	FALSE	TRUE	FALSE
GFNEVIPQHLLK	chr11:106719354-106719389	NP_001349823.1	-	ENSMUST00000092517.9	ENSMUSG00000018363.18	Smurf2	-	chr11:106719354-106719389	chr11:106719330-106719450	16	1	exonic peptide	3125	protein_coding	protein_coding	507	chr11:106713494-106743321	annotated	CDS	-	-	59.09	6.51	-0.49	84.93	FALSE	TRUE	TRUE	FALSE	FALSE	FALSE	FALSE	TRUE	FALSE
GIEAQFLALQK	chr11:106719390-106719422	NP_001349823.1	-	ENSMUST00000092517.9	ENSMUSG00000018363.18	Smurf2	-	chr11:106719390-106719422	chr11:106719330-106719450	16	1	exonic peptide	3125	protein_coding	protein_coding	507	chr11:106713494-106743321	annotated	CDS	-	-	59.09	6.51	-0.49	84.93	FALSE	TRUE	FALSE	FALSE	FALSE	FALSE	FALSE	TRUE	FALSE
GLDYGGVAR	chr11:106727010-106730039	NP_001349823.1	-	ENSMUST00000092517.9	ENSMUSG00000018363.18	Smurf2	-	chr11:106730014-106730039,chr11:106727010-106727010	chr11:106730014-106730117,chr11:106726896-106727010	12,13	2	exon-spanning peptide	3125	protein_coding	protein_coding	507	chr11:106713494-106743321	annotated	CDS	-	-	59.09	6.51	-0.49	84.93	FALSE	TRUE	FALSE	FALSE	FALSE	FALSE	FALSE	TRUE	FALSE
GLDYGGVARE	chr11:106727007-106730039	NP_001349823.1	-	ENSMUST00000092517.9	ENSMUSG00000018363.18	Smurf2	-	chr11:106730014-106730039,chr11:106727007-106727010	chr11:106730014-106730117,chr11:106726896-106727010	12,13	2	exon-spanning peptide	3125	protein_coding	protein_coding	507	chr11:106713494-106743321	annotated	CDS	-	-	59.09	6.51	-0.49	84.93	FALSE	TRUE	FALSE	FALSE	FALSE	FALSE	FALSE	TRUE	FALSE
HCTPDSNVVK	chr11:106715544-106715573	NP_001349823.1	-	ENSMUST00000092517.9	ENSMUSG00000018363.18	Smurf2	-	chr11:106715544-106715573	chr11:106715435-106715636	17	1	exonic peptide	3125	protein_coding	protein_coding	507	chr11:106713494-106743321	annotated	CDS	-	-	59.09	6.51	-0.49	84.93	FALSE	TRUE	TRUE	FALSE	FALSE	FALSE	FALSE	TRUE	FALSE
IDVSDWK	chr11:106715592-106715612	NP_001349823.1	-	ENSMUST00000092517.9	ENSMUSG00000018363.18	Smurf2	-	chr11:106715592-106715612	chr11:106715435-106715636	17	1	exonic peptide	3125	protein_coding	protein_coding	507	chr11:106713494-106743321	annotated	CDS	-	-	59.09	6.51	-0.49	84.93	FALSE	TRUE	TRUE	FALSE	FALSE	FALSE	FALSE	TRUE	FALSE
IEVSREEIFEESYR	chr11:106730106-106732455	NP_001349823.1	-	ENSMUST00000092517.9	ENSMUSG00000018363.18	Smurf2	-	chr11:106732426-106732455,chr11:106730106-106730117	chr11:106732426-106732621,chr11:106730014-106730117	11,12	2	exon-spanning peptide	3125	protein_coding	protein_coding	507	chr11:106713494-106743321	annotated	CDS	-	-	59.09	6.51	-0.49	84.93	FALSE	TRUE	FALSE	FALSE	FALSE	FALSE	FALSE	TRUE	FALSE
KLLTAIEE	chr11:106713515-106713538	NP_001349823.1	-	ENSMUST00000092517.9	ENSMUSG00000018363.18	Smurf2	-	chr11:106713515-106713538	chr11:106712851-106713590	19	1	exonic peptide	3125	protein_coding	protein_coding	507	chr11:106713494-106743321	annotated	CDS	-	-	59.09	6.51	-0.49	84.93	FALSE	TRUE	TRUE	FALSE	FALSE	FALSE	FALSE	TRUE	FALSE
LFTIHQIDACTNNLPK	chr11:106713857-106713904	NP_001349823.1	-	ENSMUST00000092517.9	ENSMUSG00000018363.18	Smurf2	-	chr11:106713857-106713904	chr11:106713846-106713921	18	1	exonic peptide	3125	protein_coding	protein_coding	507	chr11:106713494-106743321	annotated	CDS	-	-	59.09	6.51	-0.49	84.93	FALSE	TRUE	TRUE	FALSE	FALSE	FALSE	FALSE	TRUE	FALSE
LKPNGKSIPVTE	chr11:106721769-106721804	NP_001349823.1	-	ENSMUST00000092517.9	ENSMUSG00000018363.18	Smurf2	-	chr11:106721769-106721804	chr11:106721746-106721883	15	1	exonic peptide	3125	protein_coding	protein_coding	507	chr11:106713494-106743321	annotated	CDS	-	-	59.09	6.51	-0.49	84.93	FALSE	TRUE	TRUE	FALSE	FALSE	FALSE	FALSE	TRUE	FALSE
LLQFVTGSSR	chr11:106715466-106715495	NP_001349823.1	-	ENSMUST00000092517.9	ENSMUSG00000018363.18	Smurf2	-	chr11:106715466-106715495	chr11:106715435-106715636	17	1	exonic peptide	3125	protein_coding	protein_coding	507	chr11:106713494-106743321	annotated	CDS	-	-	59.09	6.51	-0.49	84.93	FALSE	TRUE	FALSE	FALSE	FALSE	FALSE	FALSE	TRUE	FALSE
LSANLHLVLNR	chr11:106732618-106736837	NP_001349823.1	-	ENSMUST00000092517.9	ENSMUSG00000018363.18	Smurf2	-	chr11:106736809-106736837,chr11:106732618-106732621	chr11:106736809-106736967,chr11:106732426-106732621	10,11	2	exon-spanning peptide	3125	protein_coding	protein_coding	507	chr11:106713494-106743321	annotated	CDS	-	-	59.09	6.51	-0.49	84.93	FALSE	TRUE	TRUE	FALSE	FALSE	FALSE	FALSE	TRUE	FALSE
LSQQQPQAGHCRIE	chr11:106732450-106732491	NP_001349823.1	-	ENSMUST00000092517.9	ENSMUSG00000018363.18	Smurf2	-	chr11:106732450-106732491	chr11:106732426-106732621	11	1	exonic peptide	3125	protein_coding	protein_coding	507	chr11:106713494-106743321	annotated	CDS	-	-	59.09	6.51	-0.49	84.93	FALSE	TRUE	TRUE	FALSE	FALSE	FALSE	FALSE	TRUE	FALSE
QELSQQQPQAGHCR	chr11:106732456-106732497	NP_001349823.1	-	ENSMUST00000092517.9	ENSMUSG00000018363.18	Smurf2	-	chr11:106732456-106732497	chr11:106732426-106732621	11	1	exonic peptide	3125	protein_coding	protein_coding	507	chr11:106713494-106743321	annotated	CDS	-	-	59.09	6.51	-0.49	84.93	FALSE	TRUE	TRUE	FALSE	FALSE	FALSE	FALSE	TRUE	FALSE
SIPVTEENKK	chr11:106721757-106721786	NP_001349823.1	-	ENSMUST00000092517.9	ENSMUSG00000018363.18	Smurf2	-	chr11:106721757-106721786	chr11:106721746-106721883	15	1	exonic peptide	3125	protein_coding	protein_coding	507	chr11:106713494-106743321	annotated	CDS	-	-	59.09	6.51	-0.49	84.93	FALSE	TRUE	TRUE	FALSE	FALSE	FALSE	FALSE	TRUE	FALSE
THLHTPPDLPEGYEQR	chr11:106740651-106743312	NP_001349823.1	-	ENSMUST00000092517.9	ENSMUSG00000018363.18	Smurf2	-	chr11:106743273-106743312,chr11:106740651-106740658	chr11:106743273-106743475,chr11:106740574-106740658	8,9	2	exon-spanning peptide	3125	protein_coding	protein_coding	507	chr11:106713494-106743321	annotated	CDS	-	-	59.09	6.51	-0.49	84.93	FALSE	TRUE	TRUE	FALSE	FALSE	FALSE	FALSE	TRUE	FALSE
TTQFTDPR	chr11:106736838-106736861	NP_001349823.1	-	ENSMUST00000092517.9	ENSMUSG00000018363.18	Smurf2	-	chr11:106736838-106736861	chr11:106736809-106736967	10	1	exonic peptide	3125	protein_coding	protein_coding	507	chr11:106713494-106743321	annotated	CDS	-	-	59.09	6.51	-0.49	84.93	FALSE	TRUE	FALSE	FALSE	FALSE	FALSE	FALSE	TRUE	FALSE
TTQQGQVYFLHTQTGVSTWHDPR	chr11:106740582-106740650	NP_001349823.1	-	ENSMUST00000092517.9	ENSMUSG00000018363.18	Smurf2	-	chr11:106740582-106740650	chr11:106740574-106740658	9	1	exonic peptide	3125	protein_coding	protein_coding	507	chr11:106713494-106743321	annotated	CDS	-	-	59.09	6.51	-0.49	84.93	FALSE	TRUE	TRUE	FALSE	FALSE	FALSE	FALSE	TRUE	FALSE
VIPQHLLKTFDEKE	chr11:106719336-106719377	NP_001349823.1	-	ENSMUST00000092517.9	ENSMUSG00000018363.18	Smurf2	-	chr11:106719336-106719377	chr11:106719330-106719450	16	1	exonic peptide	3125	protein_coding	protein_coding	507	chr11:106713494-106743321	annotated	CDS	-	-	59.09	6.51	-0.49	84.93	FALSE	TRUE	TRUE	FALSE	FALSE	FALSE	FALSE	TRUE	FALSE
VPLQGFK	chr11:106715445-106715465	NP_001349823.1	-	ENSMUST00000092517.9	ENSMUSG00000018363.18	Smurf2	-	chr11:106715445-106715465	chr11:106715435-106715636	17	1	exonic peptide	3125	protein_coding	protein_coding	507	chr11:106713494-106743321	annotated	CDS	-	-	59.09	6.51	-0.49	84.93	FALSE	TRUE	FALSE	FALSE	FALSE	FALSE	FALSE	TRUE	FALSE
VYFVDHNNR	chr11:106736862-106736888	NP_001349823.1	-	ENSMUST00000092517.9	ENSMUSG00000018363.18	Smurf2	-	chr11:106736862-106736888	chr11:106736809-106736967	10	1	exonic peptide	3125	protein_coding	protein_coding	507	chr11:106713494-106743321	annotated	CDS	-	-	59.09	6.51	-0.49	84.93	FALSE	TRUE	TRUE	FALSE	FALSE	FALSE	FALSE	TRUE	FALSE
AHTCFNR	chr11:106713581-106713856	NP_001349823.1	-	ENSMUST00000103067.10	ENSMUSG00000018363.18	Smurf2	-	chr11:106713846-106713856,chr11:106713581-106713590	chr11:106713846-106713921,chr11:106710892-106713590	17,18	2	exon-spanning peptide	5290	protein_coding	protein_coding	507	chr11:106713494-106743321	annotated	CDS	-	-	59.09	6.51	-0.49	84.93	FALSE	TRUE	FALSE	FALSE	FALSE	FALSE	FALSE	TRUE	FALSE
ALQGAAGPR	chr11:106713905-106715444	NP_001349823.1	-	ENSMUST00000103067.10	ENSMUSG00000018363.18	Smurf2	-	chr11:106715435-106715444,chr11:106713905-106713921	chr11:106715435-106715636,chr11:106713846-106713921	16,17	2	exon-spanning peptide	5290	protein_coding	protein_coding	507	chr11:106713494-106743321	annotated	CDS	-	-	59.09	6.51	-0.49	84.93	FALSE	TRUE	FALSE	FALSE	FALSE	FALSE	FALSE	TRUE	FALSE
AQFLALQKGFNE	chr11:106719378-106719413	NP_001349823.1	-	ENSMUST00000103067.10	ENSMUSG00000018363.18	Smurf2	-	chr11:106719378-106719413	chr11:106719330-106719450	15	1	exonic peptide	5290	protein_coding	protein_coding	507	chr11:106713494-106743321	annotated	CDS	-	-	59.09	6.51	-0.49	84.93	FALSE	TRUE	FALSE	FALSE	FALSE	FALSE	FALSE	TRUE	FALSE
AVEFFDEER	chr11:106715505-106715531	NP_001349823.1	-	ENSMUST00000103067.10	ENSMUSG00000018363.18	Smurf2	-	chr11:106715505-106715531	chr11:106715435-106715636	16	1	exonic peptide	5290	protein_coding	protein_coding	507	chr11:106713494-106743321	annotated	CDS	-	-	59.09	6.51	-0.49	84.93	FALSE	TRUE	TRUE	FALSE	FALSE	FALSE	FALSE	TRUE	FALSE
AVEFFDEERR	chr11:106715502-106715531	NP_001349823.1	-	ENSMUST00000103067.10	ENSMUSG00000018363.18	Smurf2	-	chr11:106715502-106715531	chr11:106715435-106715636	16	1	exonic peptide	5290	protein_coding	protein_coding	507	chr11:106713494-106743321	annotated	CDS	-	-	59.09	6.51	-0.49	84.93	FALSE	TRUE	TRUE	FALSE	FALSE	FALSE	FALSE	TRUE	FALSE
DDIYTLQINPDSAVNPEHLSYFHFVGR	chr11:106724717-106726943	NP_001349823.1	-	ENSMUST00000103067.10	ENSMUSG00000018363.18	Smurf2	-	chr11:106726896-106726943,chr11:106724717-106724749	chr11:106726896-106727010,chr11:106724571-106724749	12,13	2	exon-spanning peptide	5290	protein_coding	protein_coding	507	chr11:106713494-106743321	annotated	CDS	-	-	59.09	6.51	-0.49	84.93	FALSE	TRUE	TRUE	FALSE	FALSE	FALSE	FALSE	TRUE	FALSE
DHNNRTTQFT	chr11:106736847-106736876	NP_001349823.1	-	ENSMUST00000103067.10	ENSMUSG00000018363.18	Smurf2	-	chr11:106736847-106736876	chr11:106736809-106736967	9	1	exonic peptide	5290	protein_coding	protein_coding	507	chr11:106713494-106743321	annotated	CDS	-	-	59.09	6.51	-0.49	84.93	FALSE	TRUE	FALSE	FALSE	FALSE	FALSE	FALSE	TRUE	FALSE
EEIFEESYR	chr11:106730106-106732440	NP_001349823.1	-	ENSMUST00000103067.10	ENSMUSG00000018363.18	Smurf2	-	chr11:106732426-106732440,chr11:106730106-106730117	chr11:106732426-106732621,chr11:106730014-106730117	10,11	2	exon-spanning peptide	5290	protein_coding	protein_coding	507	chr11:106713494-106743321	annotated	CDS	-	-	59.09	6.51	-0.49	84.93	FALSE	TRUE	FALSE	FALSE	FALSE	FALSE	FALSE	TRUE	FALSE
FRGEEGLDYGGVAR	chr11:106727010-106730054	NP_001349823.1	-	ENSMUST00000103067.10	ENSMUSG00000018363.18	Smurf2	-	chr11:106730014-106730054,chr11:106727010-106727010	chr11:106730014-106730117,chr11:106726896-106727010	11,12	2	exon-spanning peptide	5290	protein_coding	protein_coding	507	chr11:106713494-106743321	annotated	CDS	-	-	59.09	6.51	-0.49	84.93	FALSE	TRUE	FALSE	FALSE	FALSE	FALSE	FALSE	TRUE	FALSE
GEEGLDYGGVAR	chr11:106727010-106730048	NP_001349823.1	-	ENSMUST00000103067.10	ENSMUSG00000018363.18	Smurf2	-	chr11:106730014-106730048,chr11:106727010-106727010	chr11:106730014-106730117,chr11:106726896-106727010	11,12	2	exon-spanning peptide	5290	protein_coding	protein_coding	507	chr11:106713494-106743321	annotated	CDS	-	-	59.09	6.51	-0.49	84.93	FALSE	TRUE	FALSE	FALSE	FALSE	FALSE	FALSE	TRUE	FALSE
GFNEVIPQHLLK	chr11:106719354-106719389	NP_001349823.1	-	ENSMUST00000103067.10	ENSMUSG00000018363.18	Smurf2	-	chr11:106719354-106719389	chr11:106719330-106719450	15	1	exonic peptide	5290	protein_coding	protein_coding	507	chr11:106713494-106743321	annotated	CDS	-	-	59.09	6.51	-0.49	84.93	FALSE	TRUE	TRUE	FALSE	FALSE	FALSE	FALSE	TRUE	FALSE
GIEAQFLALQK	chr11:106719390-106719422	NP_001349823.1	-	ENSMUST00000103067.10	ENSMUSG00000018363.18	Smurf2	-	chr11:106719390-106719422	chr11:106719330-106719450	15	1	exonic peptide	5290	protein_coding	protein_coding	507	chr11:106713494-106743321	annotated	CDS	-	-	59.09	6.51	-0.49	84.93	FALSE	TRUE	FALSE	FALSE	FALSE	FALSE	FALSE	TRUE	FALSE
GLDYGGVAR	chr11:106727010-106730039	NP_001349823.1	-	ENSMUST00000103067.10	ENSMUSG00000018363.18	Smurf2	-	chr11:106730014-106730039,chr11:106727010-106727010	chr11:106730014-106730117,chr11:106726896-106727010	11,12	2	exon-spanning peptide	5290	protein_coding	protein_coding	507	chr11:106713494-106743321	annotated	CDS	-	-	59.09	6.51	-0.49	84.93	FALSE	TRUE	FALSE	FALSE	FALSE	FALSE	FALSE	TRUE	FALSE
GLDYGGVARE	chr11:106727007-106730039	NP_001349823.1	-	ENSMUST00000103067.10	ENSMUSG00000018363.18	Smurf2	-	chr11:106730014-106730039,chr11:106727007-106727010	chr11:106730014-106730117,chr11:106726896-106727010	11,12	2	exon-spanning peptide	5290	protein_coding	protein_coding	507	chr11:106713494-106743321	annotated	CDS	-	-	59.09	6.51	-0.49	84.93	FALSE	TRUE	FALSE	FALSE	FALSE	FALSE	FALSE	TRUE	FALSE
HCTPDSNVVK	chr11:106715544-106715573	NP_001349823.1	-	ENSMUST00000103067.10	ENSMUSG00000018363.18	Smurf2	-	chr11:106715544-106715573	chr11:106715435-106715636	16	1	exonic peptide	5290	protein_coding	protein_coding	507	chr11:106713494-106743321	annotated	CDS	-	-	59.09	6.51	-0.49	84.93	FALSE	TRUE	TRUE	FALSE	FALSE	FALSE	FALSE	TRUE	FALSE
IDVSDWK	chr11:106715592-106715612	NP_001349823.1	-	ENSMUST00000103067.10	ENSMUSG00000018363.18	Smurf2	-	chr11:106715592-106715612	chr11:106715435-106715636	16	1	exonic peptide	5290	protein_coding	protein_coding	507	chr11:106713494-106743321	annotated	CDS	-	-	59.09	6.51	-0.49	84.93	FALSE	TRUE	TRUE	FALSE	FALSE	FALSE	FALSE	TRUE	FALSE
IEVSREEIFEESYR	chr11:106730106-106732455	NP_001349823.1	-	ENSMUST00000103067.10	ENSMUSG00000018363.18	Smurf2	-	chr11:106732426-106732455,chr11:106730106-106730117	chr11:106732426-106732621,chr11:106730014-106730117	10,11	2	exon-spanning peptide	5290	protein_coding	protein_coding	507	chr11:106713494-106743321	annotated	CDS	-	-	59.09	6.51	-0.49	84.93	FALSE	TRUE	FALSE	FALSE	FALSE	FALSE	FALSE	TRUE	FALSE
KLLTAIEE	chr11:106713515-106713538	NP_001349823.1	-	ENSMUST00000103067.10	ENSMUSG00000018363.18	Smurf2	-	chr11:106713515-106713538	chr11:106710892-106713590	18	1	exonic peptide	5290	protein_coding	protein_coding	507	chr11:106713494-106743321	annotated	CDS	-	-	59.09	6.51	-0.49	84.93	FALSE	TRUE	TRUE	FALSE	FALSE	FALSE	FALSE	TRUE	FALSE
LFTIHQIDACTNNLPK	chr11:106713857-106713904	NP_001349823.1	-	ENSMUST00000103067.10	ENSMUSG00000018363.18	Smurf2	-	chr11:106713857-106713904	chr11:106713846-106713921	17	1	exonic peptide	5290	protein_coding	protein_coding	507	chr11:106713494-106743321	annotated	CDS	-	-	59.09	6.51	-0.49	84.93	FALSE	TRUE	TRUE	FALSE	FALSE	FALSE	FALSE	TRUE	FALSE
LKPNGKSIPVTE	chr11:106721769-106721804	NP_001349823.1	-	ENSMUST00000103067.10	ENSMUSG00000018363.18	Smurf2	-	chr11:106721769-106721804	chr11:106721746-106721883	14	1	exonic peptide	5290	protein_coding	protein_coding	507	chr11:106713494-106743321	annotated	CDS	-	-	59.09	6.51	-0.49	84.93	FALSE	TRUE	TRUE	FALSE	FALSE	FALSE	FALSE	TRUE	FALSE
LLQFVTGSSR	chr11:106715466-106715495	NP_001349823.1	-	ENSMUST00000103067.10	ENSMUSG00000018363.18	Smurf2	-	chr11:106715466-106715495	chr11:106715435-106715636	16	1	exonic peptide	5290	protein_coding	protein_coding	507	chr11:106713494-106743321	annotated	CDS	-	-	59.09	6.51	-0.49	84.93	FALSE	TRUE	FALSE	FALSE	FALSE	FALSE	FALSE	TRUE	FALSE
LSANLHLVLNR	chr11:106732618-106736837	NP_001349823.1	-	ENSMUST00000103067.10	ENSMUSG00000018363.18	Smurf2	-	chr11:106736809-106736837,chr11:106732618-106732621	chr11:106736809-106736967,chr11:106732426-106732621	9,10	2	exon-spanning peptide	5290	protein_coding	protein_coding	507	chr11:106713494-106743321	annotated	CDS	-	-	59.09	6.51	-0.49	84.93	FALSE	TRUE	TRUE	FALSE	FALSE	FALSE	FALSE	TRUE	FALSE
LSQQQPQAGHCRIE	chr11:106732450-106732491	NP_001349823.1	-	ENSMUST00000103067.10	ENSMUSG00000018363.18	Smurf2	-	chr11:106732450-106732491	chr11:106732426-106732621	10	1	exonic peptide	5290	protein_coding	protein_coding	507	chr11:106713494-106743321	annotated	CDS	-	-	59.09	6.51	-0.49	84.93	FALSE	TRUE	TRUE	FALSE	FALSE	FALSE	FALSE	TRUE	FALSE
QELSQQQPQAGHCR	chr11:106732456-106732497	NP_001349823.1	-	ENSMUST00000103067.10	ENSMUSG00000018363.18	Smurf2	-	chr11:106732456-106732497	chr11:106732426-106732621	10	1	exonic peptide	5290	protein_coding	protein_coding	507	chr11:106713494-106743321	annotated	CDS	-	-	59.09	6.51	-0.49	84.93	FALSE	TRUE	TRUE	FALSE	FALSE	FALSE	FALSE	TRUE	FALSE
SIPVTEENKK	chr11:106721757-106721786	NP_001349823.1	-	ENSMUST00000103067.10	ENSMUSG00000018363.18	Smurf2	-	chr11:106721757-106721786	chr11:106721746-106721883	14	1	exonic peptide	5290	protein_coding	protein_coding	507	chr11:106713494-106743321	annotated	CDS	-	-	59.09	6.51	-0.49	84.93	FALSE	TRUE	TRUE	FALSE	FALSE	FALSE	FALSE	TRUE	FALSE
THLHTPPDLPEGYEQR	chr11:106740651-106743312	NP_001349823.1	-	ENSMUST00000103067.10	ENSMUSG00000018363.18	Smurf2	-	chr11:106743273-106743312,chr11:106740651-106740658	chr11:106743273-106743475,chr11:106740574-106740658	7,8	2	exon-spanning peptide	5290	protein_coding	protein_coding	507	chr11:106713494-106743321	annotated	CDS	-	-	59.09	6.51	-0.49	84.93	FALSE	TRUE	TRUE	FALSE	FALSE	FALSE	FALSE	TRUE	FALSE
TTQFTDPR	chr11:106736838-106736861	NP_001349823.1	-	ENSMUST00000103067.10	ENSMUSG00000018363.18	Smurf2	-	chr11:106736838-106736861	chr11:106736809-106736967	9	1	exonic peptide	5290	protein_coding	protein_coding	507	chr11:106713494-106743321	annotated	CDS	-	-	59.09	6.51	-0.49	84.93	FALSE	TRUE	FALSE	FALSE	FALSE	FALSE	FALSE	TRUE	FALSE
TTQQGQVYFLHTQTGVSTWHDPR	chr11:106740582-106740650	NP_001349823.1	-	ENSMUST00000103067.10	ENSMUSG00000018363.18	Smurf2	-	chr11:106740582-106740650	chr11:106740574-106740658	8	1	exonic peptide	5290	protein_coding	protein_coding	507	chr11:106713494-106743321	annotated	CDS	-	-	59.09	6.51	-0.49	84.93	FALSE	TRUE	TRUE	FALSE	FALSE	FALSE	FALSE	TRUE	FALSE
VIPQHLLKTFDEKE	chr11:106719336-106719377	NP_001349823.1	-	ENSMUST00000103067.10	ENSMUSG00000018363.18	Smurf2	-	chr11:106719336-106719377	chr11:106719330-106719450	15	1	exonic peptide	5290	protein_coding	protein_coding	507	chr11:106713494-106743321	annotated	CDS	-	-	59.09	6.51	-0.49	84.93	FALSE	TRUE	TRUE	FALSE	FALSE	FALSE	FALSE	TRUE	FALSE
VPLQGFK	chr11:106715445-106715465	NP_001349823.1	-	ENSMUST00000103067.10	ENSMUSG00000018363.18	Smurf2	-	chr11:106715445-106715465	chr11:106715435-106715636	16	1	exonic peptide	5290	protein_coding	protein_coding	507	chr11:106713494-106743321	annotated	CDS	-	-	59.09	6.51	-0.49	84.93	FALSE	TRUE	FALSE	FALSE	FALSE	FALSE	FALSE	TRUE	FALSE
VYFVDHNNR	chr11:106736862-106736888	NP_001349823.1	-	ENSMUST00000103067.10	ENSMUSG00000018363.18	Smurf2	-	chr11:106736862-106736888	chr11:106736809-106736967	9	1	exonic peptide	5290	protein_coding	protein_coding	507	chr11:106713494-106743321	annotated	CDS	-	-	59.09	6.51	-0.49	84.93	FALSE	TRUE	TRUE	FALSE	FALSE	FALSE	FALSE	TRUE	FALSE
DPTSLLFPESELSIR	chr11:113354802-113354846	NP_001349872.1	-	ENSMUST00000106633.10	ENSMUSG00000041654.16	Slc39a11	-	chr11:113354802-113354846	chr11:113354777-113354921	5	1	exonic peptide	2688	protein_coding	protein_coding	292	chr11:113137246-113414447	annotated	CDS	-	-	30.3	4.61	0.49	102.02	FALSE	TRUE	TRUE	FALSE	FALSE	FALSE	FALSE	TRUE	FALSE
GAGFSTWK	chr11:113141302-113141325	NP_001349872.1	-	ENSMUST00000106633.10	ENSMUSG00000041654.16	Slc39a11	-	chr11:113141302-113141325	chr11:113141294-113141392	8	1	exonic peptide	2688	protein_coding	protein_coding	292	chr11:113137246-113414447	annotated	CDS	-	-	30.3	4.61	0.49	102.02	FALSE	TRUE	TRUE	FALSE	FALSE	FALSE	FALSE	TRUE	FALSE
TASATFESAR	chr11:113141392-113196739	NP_001349872.1	-	ENSMUST00000106633.10	ENSMUSG00000041654.16	Slc39a11	-	chr11:113196711-113196739,chr11:113141392-113141392	chr11:113196711-113196780,chr11:113141294-113141392	7,8	2	exon-spanning peptide	2688	protein_coding	protein_coding	292	chr11:113137246-113414447	annotated	CDS	-	-	30.3	4.61	0.49	102.02	FALSE	TRUE	TRUE	FALSE	FALSE	FALSE	FALSE	TRUE	FALSE
VAATDLAEGVAPSGSMHGSSGQPGGSSWR	chr11:113260600-113260686	NP_001349872.1	-	ENSMUST00000106633.10	ENSMUSG00000041654.16	Slc39a11	-	chr11:113260600-113260686	chr11:113260554-113260724	6	1	exonic peptide	2688	protein_coding	protein_coding	292	chr11:113137246-113414447	annotated	CDS	-	-	30.3	4.61	0.49	102.02	FALSE	TRUE	TRUE	FALSE	FALSE	FALSE	FALSE	TRUE	FALSE
ANMRLEQE	chr2:37446232-37446255	NP_001349887.1	-	ENSMUST00000061179.12	ENSMUSG00000035437.16	Rabgap1	+	chr2:37446232-37446255	chr2:37446208-37446318	21	1	exonic peptide	4967	protein_coding	protein_coding	996	chr2:37362361-37454896	annotated	CDS	-	-	113.64	5.04	-0.54	82.13	FALSE	TRUE	TRUE	FALSE	FALSE	FALSE	FALSE	TRUE	FALSE
CKIQDLE	chr2:37453634-37454785	NP_001349887.1	-	ENSMUST00000061179.12	ENSMUSG00000035437.16	Rabgap1	+	chr2:37453634-37453645,chr2:37454777-37454785	chr2:37453448-37453645,chr2:37454777-37456449	25,26	2	exon-spanning peptide	4967	protein_coding	protein_coding	996	chr2:37362361-37454896	annotated	CDS	-	-	113.64	5.04	-0.54	82.13	FALSE	TRUE	TRUE	FALSE	FALSE	FALSE	FALSE	TRUE	FALSE
DALNKELLMTKQKLI	chr2:37450502-37450546	NP_001349887.1	-	ENSMUST00000061179.12	ENSMUSG00000035437.16	Rabgap1	+	chr2:37450502-37450546	chr2:37450487-37450591	22	1	exonic peptide	4967	protein_coding	protein_coding	996	chr2:37362361-37454896	annotated	CDS	-	-	113.64	5.04	-0.54	82.13	FALSE	TRUE	TRUE	FALSE	FALSE	FALSE	FALSE	TRUE	FALSE
DALNKELLMTKQKLIDAE	chr2:37450502-37450555	NP_001349887.1	-	ENSMUST00000061179.12	ENSMUSG00000035437.16	Rabgap1	+	chr2:37450502-37450555	chr2:37450487-37450591	22	1	exonic peptide	4967	protein_coding	protein_coding	996	chr2:37362361-37454896	annotated	CDS	-	-	113.64	5.04	-0.54	82.13	FALSE	TRUE	TRUE	FALSE	FALSE	FALSE	FALSE	TRUE	FALSE
DDLLLTDFEGALK	chr2:37433124-37433162	NP_001349887.1	-	ENSMUST00000061179.12	ENSMUSG00000035437.16	Rabgap1	+	chr2:37433124-37433162	chr2:37433115-37433243	19	1	exonic peptide	4967	protein_coding	protein_coding	996	chr2:37362361-37454896	annotated	CDS	-	-	113.64	5.04	-0.54	82.13	FALSE	TRUE	TRUE	FALSE	FALSE	FALSE	FALSE	TRUE	FALSE
DDQPGERSQL	chr2:37362376-37362405	NP_001349887.1	-	ENSMUST00000061179.12	ENSMUSG00000035437.16	Rabgap1	+	chr2:37362376-37362405	chr2:37362307-37362526	3	1	exonic peptide	4967	protein_coding	protein_coding	996	chr2:37362361-37454896	annotated	CDS	-	-	113.64	5.04	-0.54	82.13	FALSE	TRUE	TRUE	FALSE	FALSE	FALSE	FALSE	TRUE	FALSE
DINRTFPAH	chr2:37422558-37422584	NP_001349887.1	-	ENSMUST00000061179.12	ENSMUSG00000035437.16	Rabgap1	+	chr2:37422558-37422584	chr2:37422528-37422641	14	1	exonic peptide	4967	protein_coding	protein_coding	996	chr2:37362361-37454896	annotated	CDS	-	-	113.64	5.04	-0.54	82.13	FALSE	TRUE	TRUE	FALSE	FALSE	FALSE	FALSE	TRUE	FALSE
DKAESEIKKNSSIIG	chr2:37451408-37451452	NP_001349887.1	-	ENSMUST00000061179.12	ENSMUSG00000035437.16	Rabgap1	+	chr2:37451408-37451452	chr2:37451381-37451464	23	1	exonic peptide	4967	protein_coding	protein_coding	996	chr2:37362361-37454896	annotated	CDS	-	-	113.64	5.04	-0.54	82.13	FALSE	TRUE	TRUE	FALSE	FALSE	FALSE	FALSE	TRUE	FALSE
DLDNAEEK	chr2:37446307-37450498	NP_001349887.1	-	ENSMUST00000061179.12	ENSMUSG00000035437.16	Rabgap1	+	chr2:37446307-37446318,chr2:37450487-37450498	chr2:37446208-37446318,chr2:37450487-37450591	21,22	2	exon-spanning peptide	4967	protein_coding	protein_coding	996	chr2:37362361-37454896	annotated	CDS	-	-	113.64	5.04	-0.54	82.13	FALSE	TRUE	TRUE	FALSE	FALSE	FALSE	FALSE	TRUE	FALSE
DLDNAEEKADALNK	chr2:37446307-37450516	NP_001349887.1	-	ENSMUST00000061179.12	ENSMUSG00000035437.16	Rabgap1	+	chr2:37446307-37446318,chr2:37450487-37450516	chr2:37446208-37446318,chr2:37450487-37450591	21,22	2	exon-spanning peptide	4967	protein_coding	protein_coding	996	chr2:37362361-37454896	annotated	CDS	-	-	113.64	5.04	-0.54	82.13	FALSE	TRUE	TRUE	FALSE	FALSE	FALSE	FALSE	TRUE	FALSE
DQPGERSQL	chr2:37362379-37362405	NP_001349887.1	-	ENSMUST00000061179.12	ENSMUSG00000035437.16	Rabgap1	+	chr2:37362379-37362405	chr2:37362307-37362526	3	1	exonic peptide	4967	protein_coding	protein_coding	996	chr2:37362361-37454896	annotated	CDS	-	-	113.64	5.04	-0.54	82.13	FALSE	TRUE	TRUE	FALSE	FALSE	FALSE	FALSE	TRUE	FALSE
DTGGDGQDSLYK	chr2:37422597-37422632	NP_001349887.1	-	ENSMUST00000061179.12	ENSMUSG00000035437.16	Rabgap1	+	chr2:37422597-37422632	chr2:37422528-37422641	14	1	exonic peptide	4967	protein_coding	protein_coding	996	chr2:37362361-37454896	annotated	CDS	-	-	113.64	5.04	-0.54	82.13	FALSE	TRUE	TRUE	FALSE	FALSE	FALSE	FALSE	TRUE	FALSE
DYGLRELFKQNFE	chr2:37430474-37430512	NP_001349887.1	-	ENSMUST00000061179.12	ENSMUSG00000035437.16	Rabgap1	+	chr2:37430474-37430512	chr2:37430429-37430554	16	1	exonic peptide	4967	protein_coding	protein_coding	996	chr2:37362361-37454896	annotated	CDS	-	-	113.64	5.04	-0.54	82.13	FALSE	TRUE	TRUE	FALSE	FALSE	FALSE	FALSE	TRUE	FALSE
ELDKAESEIK	chr2:37451402-37451431	NP_001349887.1	-	ENSMUST00000061179.12	ENSMUSG00000035437.16	Rabgap1	+	chr2:37451402-37451431	chr2:37451381-37451464	23	1	exonic peptide	4967	protein_coding	protein_coding	996	chr2:37362361-37454896	annotated	CDS	-	-	113.64	5.04	-0.54	82.13	FALSE	TRUE	TRUE	FALSE	FALSE	FALSE	FALSE	TRUE	FALSE
ELDKAESEIKK	chr2:37451402-37451434	NP_001349887.1	-	ENSMUST00000061179.12	ENSMUSG00000035437.16	Rabgap1	+	chr2:37451402-37451434	chr2:37451381-37451464	23	1	exonic peptide	4967	protein_coding	protein_coding	996	chr2:37362361-37454896	annotated	CDS	-	-	113.64	5.04	-0.54	82.13	FALSE	TRUE	TRUE	FALSE	FALSE	FALSE	FALSE	TRUE	FALSE
EMELELAQTK	chr2:37453583-37453612	NP_001349887.1	-	ENSMUST00000061179.12	ENSMUSG00000035437.16	Rabgap1	+	chr2:37453583-37453612	chr2:37453448-37453645	25	1	exonic peptide	4967	protein_coding	protein_coding	996	chr2:37362361-37454896	annotated	CDS	-	-	113.64	5.04	-0.54	82.13	FALSE	TRUE	FALSE	FALSE	FALSE	FALSE	FALSE	TRUE	FALSE
EQQAQQEDPIER	chr2:37445769-37445804	NP_001349887.1	-	ENSMUST00000061179.12	ENSMUSG00000035437.16	Rabgap1	+	chr2:37445769-37445804	chr2:37445718-37445810	20	1	exonic peptide	4967	protein_coding	protein_coding	996	chr2:37362361-37454896	annotated	CDS	-	-	113.64	5.04	-0.54	82.13	FALSE	TRUE	TRUE	FALSE	FALSE	FALSE	FALSE	TRUE	FALSE
ESPQDSAITR	chr2:37422528-37422557	NP_001349887.1	-	ENSMUST00000061179.12	ENSMUSG00000035437.16	Rabgap1	+	chr2:37422528-37422557	chr2:37422528-37422641	14	1	exonic peptide	4967	protein_coding	protein_coding	996	chr2:37362361-37454896	annotated	CDS	-	-	113.64	5.04	-0.54	82.13	FALSE	TRUE	TRUE	FALSE	FALSE	FALSE	FALSE	TRUE	FALSE
GEVWQLLAGCHNNDHLVEK	chr2:37399013-37399069	NP_001349887.1	-	ENSMUST00000061179.12	ENSMUSG00000035437.16	Rabgap1	+	chr2:37399013-37399069	chr2:37398940-37399090	13	1	exonic peptide	4967	protein_coding	protein_coding	996	chr2:37362361-37454896	annotated	CDS	-	-	113.64	5.04	-0.54	82.13	FALSE	TRUE	TRUE	FALSE	FALSE	FALSE	FALSE	TRUE	FALSE
GHDGTPESDCFAFTESHYNAELFR	chr2:37365374-37365445	NP_001349887.1	-	ENSMUST00000061179.12	ENSMUSG00000035437.16	Rabgap1	+	chr2:37365374-37365445	chr2:37365304-37365478	5	1	exonic peptide	4967	protein_coding	protein_coding	996	chr2:37362361-37454896	annotated	CDS	-	-	113.64	5.04	-0.54	82.13	FALSE	TRUE	TRUE	FALSE	FALSE	FALSE	FALSE	TRUE	FALSE
GTVRLLDPQTNTE	chr2:37363785-37365331	NP_001349887.1	-	ENSMUST00000061179.12	ENSMUSG00000035437.16	Rabgap1	+	chr2:37363785-37363795,chr2:37365304-37365331	chr2:37363591-37363795,chr2:37365304-37365478	4,5	2	exon-spanning peptide	4967	protein_coding	protein_coding	996	chr2:37362361-37454896	annotated	CDS	-	-	113.64	5.04	-0.54	82.13	FALSE	TRUE	TRUE	FALSE	FALSE	FALSE	FALSE	TRUE	FALSE
GVSDEDTDEEKETLK	chr2:37453526-37453570	NP_001349887.1	-	ENSMUST00000061179.12	ENSMUSG00000035437.16	Rabgap1	+	chr2:37453526-37453570	chr2:37453448-37453645	25	1	exonic peptide	4967	protein_coding	protein_coding	996	chr2:37362361-37454896	annotated	CDS	-	-	113.64	5.04	-0.54	82.13	FALSE	TRUE	TRUE	FALSE	FALSE	FALSE	FALSE	TRUE	FALSE
GYFSAVPK	chr2:37373887-37377090	NP_001349887.1	-	ENSMUST00000061179.12	ENSMUSG00000035437.16	Rabgap1	+	chr2:37373887-37373897,chr2:37377078-37377090	chr2:37373740-37373897,chr2:37377078-37377188	6,7	2	exon-spanning peptide	4967	protein_coding	protein_coding	996	chr2:37362361-37454896	annotated	CDS	-	-	113.64	5.04	-0.54	82.13	FALSE	TRUE	TRUE	FALSE	FALSE	FALSE	FALSE	TRUE	FALSE
HHLGLALSE	chr2:37454786-37454812	NP_001349887.1	-	ENSMUST00000061179.12	ENSMUSG00000035437.16	Rabgap1	+	chr2:37454786-37454812	chr2:37454777-37456449	26	1	exonic peptide	4967	protein_coding	protein_coding	996	chr2:37362361-37454896	annotated	CDS	-	-	113.64	5.04	-0.54	82.13	FALSE	TRUE	TRUE	FALSE	FALSE	FALSE	FALSE	TRUE	FALSE
IKKNSSIIGD	chr2:37451426-37451455	NP_001349887.1	-	ENSMUST00000061179.12	ENSMUSG00000035437.16	Rabgap1	+	chr2:37451426-37451455	chr2:37451381-37451464	23	1	exonic peptide	4967	protein_coding	protein_coding	996	chr2:37362361-37454896	annotated	CDS	-	-	113.64	5.04	-0.54	82.13	FALSE	TRUE	TRUE	FALSE	FALSE	FALSE	FALSE	TRUE	FALSE
ILETWGELLSK	chr2:37392939-37392971	NP_001349887.1	-	ENSMUST00000061179.12	ENSMUSG00000035437.16	Rabgap1	+	chr2:37392939-37392971	chr2:37392880-37392973	12	1	exonic peptide	4967	protein_coding	protein_coding	996	chr2:37362361-37454896	annotated	CDS	-	-	113.64	5.04	-0.54	82.13	FALSE	TRUE	TRUE	FALSE	FALSE	FALSE	FALSE	TRUE	FALSE
IMFDYGLR	chr2:37430465-37430488	NP_001349887.1	-	ENSMUST00000061179.12	ENSMUSG00000035437.16	Rabgap1	+	chr2:37430465-37430488	chr2:37430429-37430554	16	1	exonic peptide	4967	protein_coding	protein_coding	996	chr2:37362361-37454896	annotated	CDS	-	-	113.64	5.04	-0.54	82.13	FALSE	TRUE	TRUE	FALSE	FALSE	FALSE	FALSE	TRUE	FALSE
IQDLEHHLGLALSEVQAAK	chr2:37453640-37454827	NP_001349887.1	-	ENSMUST00000061179.12	ENSMUSG00000035437.16	Rabgap1	+	chr2:37453640-37453645,chr2:37454777-37454827	chr2:37453448-37453645,chr2:37454777-37456449	25,26	2	exon-spanning peptide	4967	protein_coding	protein_coding	996	chr2:37362361-37454896	annotated	CDS	-	-	113.64	5.04	-0.54	82.13	FALSE	TRUE	TRUE	FALSE	FALSE	FALSE	FALSE	TRUE	FALSE
KADALNKE	chr2:37450496-37450519	NP_001349887.1	-	ENSMUST00000061179.12	ENSMUSG00000035437.16	Rabgap1	+	chr2:37450496-37450519	chr2:37450487-37450591	22	1	exonic peptide	4967	protein_coding	protein_coding	996	chr2:37362361-37454896	annotated	CDS	-	-	113.64	5.04	-0.54	82.13	FALSE	TRUE	TRUE	FALSE	FALSE	FALSE	FALSE	TRUE	FALSE
KKNNADTLYE	chr2:37385610-37385639	NP_001349887.1	-	ENSMUST00000061179.12	ENSMUSG00000035437.16	Rabgap1	+	chr2:37385610-37385639	chr2:37385595-37385769	11	1	exonic peptide	4967	protein_coding	protein_coding	996	chr2:37362361-37454896	annotated	CDS	-	-	113.64	5.04	-0.54	82.13	FALSE	TRUE	TRUE	FALSE	FALSE	FALSE	FALSE	TRUE	FALSE
KNNADTLYEVVCLESESER	chr2:37385613-37385669	NP_001349887.1	-	ENSMUST00000061179.12	ENSMUSG00000035437.16	Rabgap1	+	chr2:37385613-37385669	chr2:37385595-37385769	11	1	exonic peptide	4967	protein_coding	protein_coding	996	chr2:37362361-37454896	annotated	CDS	-	-	113.64	5.04	-0.54	82.13	FALSE	TRUE	TRUE	FALSE	FALSE	FALSE	FALSE	TRUE	FALSE
KNSSIIGDYK	chr2:37451432-37451461	NP_001349887.1	-	ENSMUST00000061179.12	ENSMUSG00000035437.16	Rabgap1	+	chr2:37451432-37451461	chr2:37451381-37451464	23	1	exonic peptide	4967	protein_coding	protein_coding	996	chr2:37362361-37454896	annotated	CDS	-	-	113.64	5.04	-0.54	82.13	FALSE	TRUE	TRUE	FALSE	FALSE	FALSE	FALSE	TRUE	FALSE
LAQTKLQLVE	chr2:37453598-37453627	NP_001349887.1	-	ENSMUST00000061179.12	ENSMUSG00000035437.16	Rabgap1	+	chr2:37453598-37453627	chr2:37453448-37453645	25	1	exonic peptide	4967	protein_coding	protein_coding	996	chr2:37362361-37454896	annotated	CDS	-	-	113.64	5.04	-0.54	82.13	FALSE	TRUE	FALSE	FALSE	FALSE	FALSE	FALSE	TRUE	FALSE
LAQTKLQLVEAE	chr2:37453598-37453633	NP_001349887.1	-	ENSMUST00000061179.12	ENSMUSG00000035437.16	Rabgap1	+	chr2:37453598-37453633	chr2:37453448-37453645	25	1	exonic peptide	4967	protein_coding	protein_coding	996	chr2:37362361-37454896	annotated	CDS	-	-	113.64	5.04	-0.54	82.13	FALSE	TRUE	TRUE	FALSE	FALSE	FALSE	FALSE	TRUE	FALSE
LEEESAQLK	chr2:37450571-37451386	NP_001349887.1	-	ENSMUST00000061179.12	ENSMUSG00000035437.16	Rabgap1	+	chr2:37450571-37450591,chr2:37451381-37451386	chr2:37450487-37450591,chr2:37451381-37451464	22,23	2	exon-spanning peptide	4967	protein_coding	protein_coding	996	chr2:37362361-37454896	annotated	CDS	-	-	113.64	5.04	-0.54	82.13	FALSE	TRUE	TRUE	FALSE	FALSE	FALSE	FALSE	TRUE	FALSE
LEQENDDLAHELVTSK	chr2:37446244-37446291	NP_001349887.1	-	ENSMUST00000061179.12	ENSMUSG00000035437.16	Rabgap1	+	chr2:37446244-37446291	chr2:37446208-37446318	21	1	exonic peptide	4967	protein_coding	protein_coding	996	chr2:37362361-37454896	annotated	CDS	-	-	113.64	5.04	-0.54	82.13	FALSE	TRUE	FALSE	FALSE	FALSE	FALSE	FALSE	TRUE	FALSE
LIDAEDEK	chr2:37450541-37450564	NP_001349887.1	-	ENSMUST00000061179.12	ENSMUSG00000035437.16	Rabgap1	+	chr2:37450541-37450564	chr2:37450487-37450591	22	1	exonic peptide	4967	protein_coding	protein_coding	996	chr2:37362361-37454896	annotated	CDS	-	-	113.64	5.04	-0.54	82.13	FALSE	TRUE	TRUE	FALSE	FALSE	FALSE	FALSE	TRUE	FALSE
LIDAEDEKR	chr2:37450541-37450567	NP_001349887.1	-	ENSMUST00000061179.12	ENSMUSG00000035437.16	Rabgap1	+	chr2:37450541-37450567	chr2:37450487-37450591	22	1	exonic peptide	4967	protein_coding	protein_coding	996	chr2:37362361-37454896	annotated	CDS	-	-	113.64	5.04	-0.54	82.13	FALSE	TRUE	TRUE	FALSE	FALSE	FALSE	FALSE	TRUE	FALSE
LLDPQTNTEIANYPIYK	chr2:37365305-37365355	NP_001349887.1	-	ENSMUST00000061179.12	ENSMUSG00000035437.16	Rabgap1	+	chr2:37365305-37365355	chr2:37365304-37365478	5	1	exonic peptide	4967	protein_coding	protein_coding	996	chr2:37362361-37454896	annotated	CDS	-	-	113.64	5.04	-0.54	82.13	FALSE	TRUE	TRUE	FALSE	FALSE	FALSE	FALSE	TRUE	FALSE
LMELACNTK	chr2:37433217-37433243	NP_001349887.1	-	ENSMUST00000061179.12	ENSMUSG00000035437.16	Rabgap1	+	chr2:37433217-37433243	chr2:37433115-37433243	19	1	exonic peptide	4967	protein_coding	protein_coding	996	chr2:37362361-37454896	annotated	CDS	-	-	113.64	5.04	-0.54	82.13	FALSE	TRUE	TRUE	FALSE	FALSE	FALSE	FALSE	TRUE	FALSE
LQLVEAECK	chr2:37453613-37453639	NP_001349887.1	-	ENSMUST00000061179.12	ENSMUSG00000035437.16	Rabgap1	+	chr2:37453613-37453639	chr2:37453448-37453645	25	1	exonic peptide	4967	protein_coding	protein_coding	996	chr2:37362361-37454896	annotated	CDS	-	-	113.64	5.04	-0.54	82.13	FALSE	TRUE	TRUE	FALSE	FALSE	FALSE	FALSE	TRUE	FALSE
LTYLGCASVNAPR	chr2:37363653-37363691	NP_001349887.1	-	ENSMUST00000061179.12	ENSMUSG00000035437.16	Rabgap1	+	chr2:37363653-37363691	chr2:37363591-37363795	4	1	exonic peptide	4967	protein_coding	protein_coding	996	chr2:37362361-37454896	annotated	CDS	-	-	113.64	5.04	-0.54	82.13	FALSE	TRUE	TRUE	FALSE	FALSE	FALSE	FALSE	TRUE	FALSE
MHLLDLE	chr2:37377573-37379745	NP_001349887.1	-	ENSMUST00000061179.12	ENSMUSG00000035437.16	Rabgap1	+	chr2:37377573-37377590,chr2:37379743-37379745	chr2:37377524-37377590,chr2:37379743-37379845	8,9	2	exon-spanning peptide	4967	protein_coding	protein_coding	996	chr2:37362361-37454896	annotated	CDS	-	-	113.64	5.04	-0.54	82.13	FALSE	TRUE	TRUE	FALSE	FALSE	FALSE	FALSE	TRUE	FALSE
MSLPVKPGQGDSE	chr2:37362496-37363598	NP_001349887.1	-	ENSMUST00000061179.12	ENSMUSG00000035437.16	Rabgap1	+	chr2:37362496-37362526,chr2:37363591-37363598	chr2:37362307-37362526,chr2:37363591-37363795	3,4	2	exon-spanning peptide	4967	protein_coding	protein_coding	996	chr2:37362361-37454896	annotated	CDS	-	-	113.64	5.04	-0.54	82.13	FALSE	TRUE	TRUE	FALSE	FALSE	FALSE	FALSE	TRUE	FALSE
NSDMHLLDLESMGK	chr2:37377564-37379757	NP_001349887.1	-	ENSMUST00000061179.12	ENSMUSG00000035437.16	Rabgap1	+	chr2:37377564-37377590,chr2:37379743-37379757	chr2:37377524-37377590,chr2:37379743-37379845	8,9	2	exon-spanning peptide	4967	protein_coding	protein_coding	996	chr2:37362361-37454896	annotated	CDS	-	-	113.64	5.04	-0.54	82.13	FALSE	TRUE	TRUE	FALSE	FALSE	FALSE	FALSE	TRUE	FALSE
NSSIIGDYK	chr2:37451435-37451461	NP_001349887.1	-	ENSMUST00000061179.12	ENSMUSG00000035437.16	Rabgap1	+	chr2:37451435-37451461	chr2:37451381-37451464	23	1	exonic peptide	4967	protein_coding	protein_coding	996	chr2:37362361-37454896	annotated	CDS	-	-	113.64	5.04	-0.54	82.13	FALSE	TRUE	TRUE	FALSE	FALSE	FALSE	FALSE	TRUE	FALSE
QICSQLSER	chr2:37451462-37451927	NP_001349887.1	-	ENSMUST00000061179.12	ENSMUSG00000035437.16	Rabgap1	+	chr2:37451462-37451464,chr2:37451904-37451927	chr2:37451381-37451464,chr2:37451904-37451975	23,24	2	exon-spanning peptide	4967	protein_coding	protein_coding	996	chr2:37362361-37454896	annotated	CDS	-	-	113.64	5.04	-0.54	82.13	FALSE	TRUE	TRUE	FALSE	FALSE	FALSE	FALSE	TRUE	FALSE
QLSSLVR	chr2:37398968-37398988	NP_001349887.1	-	ENSMUST00000061179.12	ENSMUSG00000035437.16	Rabgap1	+	chr2:37398968-37398988	chr2:37398940-37399090	13	1	exonic peptide	4967	protein_coding	protein_coding	996	chr2:37362361-37454896	annotated	CDS	-	-	113.64	5.04	-0.54	82.13	FALSE	TRUE	TRUE	FALSE	FALSE	FALSE	FALSE	TRUE	FALSE
QNFEDLHCK	chr2:37430501-37430527	NP_001349887.1	-	ENSMUST00000061179.12	ENSMUSG00000035437.16	Rabgap1	+	chr2:37430501-37430527	chr2:37430429-37430554	16	1	exonic peptide	4967	protein_coding	protein_coding	996	chr2:37362361-37454896	annotated	CDS	-	-	113.64	5.04	-0.54	82.13	FALSE	TRUE	TRUE	FALSE	FALSE	FALSE	FALSE	TRUE	FALSE
QQTANKVEIEK	chr2:37451937-37451969	NP_001349887.1	-	ENSMUST00000061179.12	ENSMUSG00000035437.16	Rabgap1	+	chr2:37451937-37451969	chr2:37451904-37451975	24	1	exonic peptide	4967	protein_coding	protein_coding	996	chr2:37362361-37454896	annotated	CDS	-	-	113.64	5.04	-0.54	82.13	FALSE	TRUE	TRUE	FALSE	FALSE	FALSE	FALSE	TRUE	FALSE
RELDKAESEIK	chr2:37451399-37451431	NP_001349887.1	-	ENSMUST00000061179.12	ENSMUSG00000035437.16	Rabgap1	+	chr2:37451399-37451431	chr2:37451381-37451464	23	1	exonic peptide	4967	protein_coding	protein_coding	996	chr2:37362361-37454896	annotated	CDS	-	-	113.64	5.04	-0.54	82.13	FALSE	TRUE	TRUE	FALSE	FALSE	FALSE	FALSE	TRUE	FALSE
RLEEESAQLK	chr2:37450568-37451386	NP_001349887.1	-	ENSMUST00000061179.12	ENSMUSG00000035437.16	Rabgap1	+	chr2:37450568-37450591,chr2:37451381-37451386	chr2:37450487-37450591,chr2:37451381-37451464	22,23	2	exon-spanning peptide	4967	protein_coding	protein_coding	996	chr2:37362361-37454896	annotated	CDS	-	-	113.64	5.04	-0.54	82.13	FALSE	TRUE	TRUE	FALSE	FALSE	FALSE	FALSE	TRUE	FALSE
SEVEALR	chr2:37363692-37363712	NP_001349887.1	-	ENSMUST00000061179.12	ENSMUSG00000035437.16	Rabgap1	+	chr2:37363692-37363712	chr2:37363591-37363795	4	1	exonic peptide	4967	protein_coding	protein_coding	996	chr2:37362361-37454896	annotated	CDS	-	-	113.64	5.04	-0.54	82.13	FALSE	TRUE	FALSE	FALSE	FALSE	FALSE	FALSE	TRUE	FALSE
SGVPEALR	chr2:37398989-37399012	NP_001349887.1	-	ENSMUST00000061179.12	ENSMUSG00000035437.16	Rabgap1	+	chr2:37398989-37399012	chr2:37398940-37399090	13	1	exonic peptide	4967	protein_coding	protein_coding	996	chr2:37362361-37454896	annotated	CDS	-	-	113.64	5.04	-0.54	82.13	FALSE	TRUE	FALSE	FALSE	FALSE	FALSE	FALSE	TRUE	FALSE
SPHFQVVNEETPK	chr2:37379806-37379844	NP_001349887.1	-	ENSMUST00000061179.12	ENSMUSG00000035437.16	Rabgap1	+	chr2:37379806-37379844	chr2:37379743-37379845	9	1	exonic peptide	4967	protein_coding	protein_coding	996	chr2:37362361-37454896	annotated	CDS	-	-	113.64	5.04	-0.54	82.13	FALSE	TRUE	TRUE	FALSE	FALSE	FALSE	FALSE	TRUE	FALSE
SPHFQVVNEETPKDK	chr2:37379806-37381926	NP_001349887.1	-	ENSMUST00000061179.12	ENSMUSG00000035437.16	Rabgap1	+	chr2:37379806-37379845,chr2:37381922-37381926	chr2:37379743-37379845,chr2:37381922-37382091	9,10	2	exon-spanning peptide	4967	protein_coding	protein_coding	996	chr2:37362361-37454896	annotated	CDS	-	-	113.64	5.04	-0.54	82.13	FALSE	TRUE	TRUE	FALSE	FALSE	FALSE	FALSE	TRUE	FALSE
STTENFFLK	chr2:37382056-37382082	NP_001349887.1	-	ENSMUST00000061179.12	ENSMUSG00000035437.16	Rabgap1	+	chr2:37382056-37382082	chr2:37381922-37382091	10	1	exonic peptide	4967	protein_coding	protein_coding	996	chr2:37362361-37454896	annotated	CDS	-	-	113.64	5.04	-0.54	82.13	FALSE	TRUE	TRUE	FALSE	FALSE	FALSE	FALSE	TRUE	FALSE
SYVITGSWNPK	chr2:37379773-37379805	NP_001349887.1	-	ENSMUST00000061179.12	ENSMUSG00000035437.16	Rabgap1	+	chr2:37379773-37379805	chr2:37379743-37379845	9	1	exonic peptide	4967	protein_coding	protein_coding	996	chr2:37362361-37454896	annotated	CDS	-	-	113.64	5.04	-0.54	82.13	FALSE	TRUE	TRUE	FALSE	FALSE	FALSE	FALSE	TRUE	FALSE
TFPAHDYFK	chr2:37422570-37422596	NP_001349887.1	-	ENSMUST00000061179.12	ENSMUSG00000035437.16	Rabgap1	+	chr2:37422570-37422596	chr2:37422528-37422641	14	1	exonic peptide	4967	protein_coding	protein_coding	996	chr2:37362361-37454896	annotated	CDS	-	-	113.64	5.04	-0.54	82.13	FALSE	TRUE	FALSE	FALSE	FALSE	FALSE	FALSE	TRUE	FALSE
TLKNQLRE	chr2:37453562-37453585	NP_001349887.1	-	ENSMUST00000061179.12	ENSMUSG00000035437.16	Rabgap1	+	chr2:37453562-37453585	chr2:37453448-37453645	25	1	exonic peptide	4967	protein_coding	protein_coding	996	chr2:37362361-37454896	annotated	CDS	-	-	113.64	5.04	-0.54	82.13	FALSE	TRUE	TRUE	FALSE	FALSE	FALSE	FALSE	TRUE	FALSE
TSKDDLLLTDFEGALK	chr2:37433115-37433162	NP_001349887.1	-	ENSMUST00000061179.12	ENSMUSG00000035437.16	Rabgap1	+	chr2:37433115-37433162	chr2:37433115-37433243	19	1	exonic peptide	4967	protein_coding	protein_coding	996	chr2:37362361-37454896	annotated	CDS	-	-	113.64	5.04	-0.54	82.13	FALSE	TRUE	TRUE	FALSE	FALSE	FALSE	FALSE	TRUE	FALSE
VLFMTTAVDLVITEVQEPVR	chr2:37381927-37381986	NP_001349887.1	-	ENSMUST00000061179.12	ENSMUSG00000035437.16	Rabgap1	+	chr2:37381927-37381986	chr2:37381922-37382091	10	1	exonic peptide	4967	protein_coding	protein_coding	996	chr2:37362361-37454896	annotated	CDS	-	-	113.64	5.04	-0.54	82.13	FALSE	TRUE	TRUE	FALSE	FALSE	FALSE	FALSE	TRUE	FALSE
VQEPVRFLLE	chr2:37381969-37381998	NP_001349887.1	-	ENSMUST00000061179.12	ENSMUSG00000035437.16	Rabgap1	+	chr2:37381969-37381998	chr2:37381922-37382091	10	1	exonic peptide	4967	protein_coding	protein_coding	996	chr2:37362361-37454896	annotated	CDS	-	-	113.64	5.04	-0.54	82.13	FALSE	TRUE	TRUE	FALSE	FALSE	FALSE	FALSE	TRUE	FALSE
ANMRLEQE	chr2:37446232-37446255	NP_001349887.1	-	ENSMUST00000112920.2	ENSMUSG00000035437.16	Rabgap1	+	chr2:37446232-37446255	chr2:37446208-37446318	21	1	exonic peptide	4847	protein_coding	protein_coding	996	chr2:37362361-37454896	annotated	CDS	-	-	113.64	5.04	-0.54	82.13	FALSE	TRUE	TRUE	FALSE	FALSE	FALSE	FALSE	TRUE	FALSE
CKIQDLE	chr2:37453634-37454785	NP_001349887.1	-	ENSMUST00000112920.2	ENSMUSG00000035437.16	Rabgap1	+	chr2:37453634-37453645,chr2:37454777-37454785	chr2:37453448-37453645,chr2:37454777-37456466	25,26	2	exon-spanning peptide	4847	protein_coding	protein_coding	996	chr2:37362361-37454896	annotated	CDS	-	-	113.64	5.04	-0.54	82.13	FALSE	TRUE	TRUE	FALSE	FALSE	FALSE	FALSE	TRUE	FALSE
DALNKELLMTKQKLI	chr2:37450502-37450546	NP_001349887.1	-	ENSMUST00000112920.2	ENSMUSG00000035437.16	Rabgap1	+	chr2:37450502-37450546	chr2:37450487-37450591	22	1	exonic peptide	4847	protein_coding	protein_coding	996	chr2:37362361-37454896	annotated	CDS	-	-	113.64	5.04	-0.54	82.13	FALSE	TRUE	TRUE	FALSE	FALSE	FALSE	FALSE	TRUE	FALSE
DALNKELLMTKQKLIDAE	chr2:37450502-37450555	NP_001349887.1	-	ENSMUST00000112920.2	ENSMUSG00000035437.16	Rabgap1	+	chr2:37450502-37450555	chr2:37450487-37450591	22	1	exonic peptide	4847	protein_coding	protein_coding	996	chr2:37362361-37454896	annotated	CDS	-	-	113.64	5.04	-0.54	82.13	FALSE	TRUE	TRUE	FALSE	FALSE	FALSE	FALSE	TRUE	FALSE
DDLLLTDFEGALK	chr2:37433124-37433162	NP_001349887.1	-	ENSMUST00000112920.2	ENSMUSG00000035437.16	Rabgap1	+	chr2:37433124-37433162	chr2:37433115-37433243	19	1	exonic peptide	4847	protein_coding	protein_coding	996	chr2:37362361-37454896	annotated	CDS	-	-	113.64	5.04	-0.54	82.13	FALSE	TRUE	TRUE	FALSE	FALSE	FALSE	FALSE	TRUE	FALSE
DDQPGERSQL	chr2:37362376-37362405	NP_001349887.1	-	ENSMUST00000112920.2	ENSMUSG00000035437.16	Rabgap1	+	chr2:37362376-37362405	chr2:37362307-37362526	3	1	exonic peptide	4847	protein_coding	protein_coding	996	chr2:37362361-37454896	annotated	CDS	-	-	113.64	5.04	-0.54	82.13	FALSE	TRUE	TRUE	FALSE	FALSE	FALSE	FALSE	TRUE	FALSE
DINRTFPAH	chr2:37422558-37422584	NP_001349887.1	-	ENSMUST00000112920.2	ENSMUSG00000035437.16	Rabgap1	+	chr2:37422558-37422584	chr2:37422528-37422641	14	1	exonic peptide	4847	protein_coding	protein_coding	996	chr2:37362361-37454896	annotated	CDS	-	-	113.64	5.04	-0.54	82.13	FALSE	TRUE	TRUE	FALSE	FALSE	FALSE	FALSE	TRUE	FALSE
DKAESEIKKNSSIIG	chr2:37451408-37451452	NP_001349887.1	-	ENSMUST00000112920.2	ENSMUSG00000035437.16	Rabgap1	+	chr2:37451408-37451452	chr2:37451381-37451464	23	1	exonic peptide	4847	protein_coding	protein_coding	996	chr2:37362361-37454896	annotated	CDS	-	-	113.64	5.04	-0.54	82.13	FALSE	TRUE	TRUE	FALSE	FALSE	FALSE	FALSE	TRUE	FALSE
DLDNAEEK	chr2:37446307-37450498	NP_001349887.1	-	ENSMUST00000112920.2	ENSMUSG00000035437.16	Rabgap1	+	chr2:37446307-37446318,chr2:37450487-37450498	chr2:37446208-37446318,chr2:37450487-37450591	21,22	2	exon-spanning peptide	4847	protein_coding	protein_coding	996	chr2:37362361-37454896	annotated	CDS	-	-	113.64	5.04	-0.54	82.13	FALSE	TRUE	TRUE	FALSE	FALSE	FALSE	FALSE	TRUE	FALSE
DLDNAEEKADALNK	chr2:37446307-37450516	NP_001349887.1	-	ENSMUST00000112920.2	ENSMUSG00000035437.16	Rabgap1	+	chr2:37446307-37446318,chr2:37450487-37450516	chr2:37446208-37446318,chr2:37450487-37450591	21,22	2	exon-spanning peptide	4847	protein_coding	protein_coding	996	chr2:37362361-37454896	annotated	CDS	-	-	113.64	5.04	-0.54	82.13	FALSE	TRUE	TRUE	FALSE	FALSE	FALSE	FALSE	TRUE	FALSE
DQPGERSQL	chr2:37362379-37362405	NP_001349887.1	-	ENSMUST00000112920.2	ENSMUSG00000035437.16	Rabgap1	+	chr2:37362379-37362405	chr2:37362307-37362526	3	1	exonic peptide	4847	protein_coding	protein_coding	996	chr2:37362361-37454896	annotated	CDS	-	-	113.64	5.04	-0.54	82.13	FALSE	TRUE	TRUE	FALSE	FALSE	FALSE	FALSE	TRUE	FALSE
DTGGDGQDSLYK	chr2:37422597-37422632	NP_001349887.1	-	ENSMUST00000112920.2	ENSMUSG00000035437.16	Rabgap1	+	chr2:37422597-37422632	chr2:37422528-37422641	14	1	exonic peptide	4847	protein_coding	protein_coding	996	chr2:37362361-37454896	annotated	CDS	-	-	113.64	5.04	-0.54	82.13	FALSE	TRUE	TRUE	FALSE	FALSE	FALSE	FALSE	TRUE	FALSE
DYGLRELFKQNFE	chr2:37430474-37430512	NP_001349887.1	-	ENSMUST00000112920.2	ENSMUSG00000035437.16	Rabgap1	+	chr2:37430474-37430512	chr2:37430429-37430554	16	1	exonic peptide	4847	protein_coding	protein_coding	996	chr2:37362361-37454896	annotated	CDS	-	-	113.64	5.04	-0.54	82.13	FALSE	TRUE	TRUE	FALSE	FALSE	FALSE	FALSE	TRUE	FALSE
ELDKAESEIK	chr2:37451402-37451431	NP_001349887.1	-	ENSMUST00000112920.2	ENSMUSG00000035437.16	Rabgap1	+	chr2:37451402-37451431	chr2:37451381-37451464	23	1	exonic peptide	4847	protein_coding	protein_coding	996	chr2:37362361-37454896	annotated	CDS	-	-	113.64	5.04	-0.54	82.13	FALSE	TRUE	TRUE	FALSE	FALSE	FALSE	FALSE	TRUE	FALSE
ELDKAESEIKK	chr2:37451402-37451434	NP_001349887.1	-	ENSMUST00000112920.2	ENSMUSG00000035437.16	Rabgap1	+	chr2:37451402-37451434	chr2:37451381-37451464	23	1	exonic peptide	4847	protein_coding	protein_coding	996	chr2:37362361-37454896	annotated	CDS	-	-	113.64	5.04	-0.54	82.13	FALSE	TRUE	TRUE	FALSE	FALSE	FALSE	FALSE	TRUE	FALSE
EMELELAQTK	chr2:37453583-37453612	NP_001349887.1	-	ENSMUST00000112920.2	ENSMUSG00000035437.16	Rabgap1	+	chr2:37453583-37453612	chr2:37453448-37453645	25	1	exonic peptide	4847	protein_coding	protein_coding	996	chr2:37362361-37454896	annotated	CDS	-	-	113.64	5.04	-0.54	82.13	FALSE	TRUE	FALSE	FALSE	FALSE	FALSE	FALSE	TRUE	FALSE
EQQAQQEDPIER	chr2:37445769-37445804	NP_001349887.1	-	ENSMUST00000112920.2	ENSMUSG00000035437.16	Rabgap1	+	chr2:37445769-37445804	chr2:37445718-37445810	20	1	exonic peptide	4847	protein_coding	protein_coding	996	chr2:37362361-37454896	annotated	CDS	-	-	113.64	5.04	-0.54	82.13	FALSE	TRUE	TRUE	FALSE	FALSE	FALSE	FALSE	TRUE	FALSE
ESPQDSAITR	chr2:37422528-37422557	NP_001349887.1	-	ENSMUST00000112920.2	ENSMUSG00000035437.16	Rabgap1	+	chr2:37422528-37422557	chr2:37422528-37422641	14	1	exonic peptide	4847	protein_coding	protein_coding	996	chr2:37362361-37454896	annotated	CDS	-	-	113.64	5.04	-0.54	82.13	FALSE	TRUE	TRUE	FALSE	FALSE	FALSE	FALSE	TRUE	FALSE
GEVWQLLAGCHNNDHLVEK	chr2:37399013-37399069	NP_001349887.1	-	ENSMUST00000112920.2	ENSMUSG00000035437.16	Rabgap1	+	chr2:37399013-37399069	chr2:37398940-37399090	13	1	exonic peptide	4847	protein_coding	protein_coding	996	chr2:37362361-37454896	annotated	CDS	-	-	113.64	5.04	-0.54	82.13	FALSE	TRUE	TRUE	FALSE	FALSE	FALSE	FALSE	TRUE	FALSE
GHDGTPESDCFAFTESHYNAELFR	chr2:37365374-37365445	NP_001349887.1	-	ENSMUST00000112920.2	ENSMUSG00000035437.16	Rabgap1	+	chr2:37365374-37365445	chr2:37365304-37365478	5	1	exonic peptide	4847	protein_coding	protein_coding	996	chr2:37362361-37454896	annotated	CDS	-	-	113.64	5.04	-0.54	82.13	FALSE	TRUE	TRUE	FALSE	FALSE	FALSE	FALSE	TRUE	FALSE
GTVRLLDPQTNTE	chr2:37363785-37365331	NP_001349887.1	-	ENSMUST00000112920.2	ENSMUSG00000035437.16	Rabgap1	+	chr2:37363785-37363795,chr2:37365304-37365331	chr2:37363591-37363795,chr2:37365304-37365478	4,5	2	exon-spanning peptide	4847	protein_coding	protein_coding	996	chr2:37362361-37454896	annotated	CDS	-	-	113.64	5.04	-0.54	82.13	FALSE	TRUE	TRUE	FALSE	FALSE	FALSE	FALSE	TRUE	FALSE
GVSDEDTDEEKETLK	chr2:37453526-37453570	NP_001349887.1	-	ENSMUST00000112920.2	ENSMUSG00000035437.16	Rabgap1	+	chr2:37453526-37453570	chr2:37453448-37453645	25	1	exonic peptide	4847	protein_coding	protein_coding	996	chr2:37362361-37454896	annotated	CDS	-	-	113.64	5.04	-0.54	82.13	FALSE	TRUE	TRUE	FALSE	FALSE	FALSE	FALSE	TRUE	FALSE
GYFSAVPK	chr2:37373887-37377090	NP_001349887.1	-	ENSMUST00000112920.2	ENSMUSG00000035437.16	Rabgap1	+	chr2:37373887-37373897,chr2:37377078-37377090	chr2:37373740-37373897,chr2:37377078-37377188	6,7	2	exon-spanning peptide	4847	protein_coding	protein_coding	996	chr2:37362361-37454896	annotated	CDS	-	-	113.64	5.04	-0.54	82.13	FALSE	TRUE	TRUE	FALSE	FALSE	FALSE	FALSE	TRUE	FALSE
HHLGLALSE	chr2:37454786-37454812	NP_001349887.1	-	ENSMUST00000112920.2	ENSMUSG00000035437.16	Rabgap1	+	chr2:37454786-37454812	chr2:37454777-37456466	26	1	exonic peptide	4847	protein_coding	protein_coding	996	chr2:37362361-37454896	annotated	CDS	-	-	113.64	5.04	-0.54	82.13	FALSE	TRUE	TRUE	FALSE	FALSE	FALSE	FALSE	TRUE	FALSE
IKKNSSIIGD	chr2:37451426-37451455	NP_001349887.1	-	ENSMUST00000112920.2	ENSMUSG00000035437.16	Rabgap1	+	chr2:37451426-37451455	chr2:37451381-37451464	23	1	exonic peptide	4847	protein_coding	protein_coding	996	chr2:37362361-37454896	annotated	CDS	-	-	113.64	5.04	-0.54	82.13	FALSE	TRUE	TRUE	FALSE	FALSE	FALSE	FALSE	TRUE	FALSE
ILETWGELLSK	chr2:37392939-37392971	NP_001349887.1	-	ENSMUST00000112920.2	ENSMUSG00000035437.16	Rabgap1	+	chr2:37392939-37392971	chr2:37392880-37392973	12	1	exonic peptide	4847	protein_coding	protein_coding	996	chr2:37362361-37454896	annotated	CDS	-	-	113.64	5.04	-0.54	82.13	FALSE	TRUE	TRUE	FALSE	FALSE	FALSE	FALSE	TRUE	FALSE
IMFDYGLR	chr2:37430465-37430488	NP_001349887.1	-	ENSMUST00000112920.2	ENSMUSG00000035437.16	Rabgap1	+	chr2:37430465-37430488	chr2:37430429-37430554	16	1	exonic peptide	4847	protein_coding	protein_coding	996	chr2:37362361-37454896	annotated	CDS	-	-	113.64	5.04	-0.54	82.13	FALSE	TRUE	TRUE	FALSE	FALSE	FALSE	FALSE	TRUE	FALSE
IQDLEHHLGLALSEVQAAK	chr2:37453640-37454827	NP_001349887.1	-	ENSMUST00000112920.2	ENSMUSG00000035437.16	Rabgap1	+	chr2:37453640-37453645,chr2:37454777-37454827	chr2:37453448-37453645,chr2:37454777-37456466	25,26	2	exon-spanning peptide	4847	protein_coding	protein_coding	996	chr2:37362361-37454896	annotated	CDS	-	-	113.64	5.04	-0.54	82.13	FALSE	TRUE	TRUE	FALSE	FALSE	FALSE	FALSE	TRUE	FALSE
KADALNKE	chr2:37450496-37450519	NP_001349887.1	-	ENSMUST00000112920.2	ENSMUSG00000035437.16	Rabgap1	+	chr2:37450496-37450519	chr2:37450487-37450591	22	1	exonic peptide	4847	protein_coding	protein_coding	996	chr2:37362361-37454896	annotated	CDS	-	-	113.64	5.04	-0.54	82.13	FALSE	TRUE	TRUE	FALSE	FALSE	FALSE	FALSE	TRUE	FALSE
KKNNADTLYE	chr2:37385610-37385639	NP_001349887.1	-	ENSMUST00000112920.2	ENSMUSG00000035437.16	Rabgap1	+	chr2:37385610-37385639	chr2:37385595-37385769	11	1	exonic peptide	4847	protein_coding	protein_coding	996	chr2:37362361-37454896	annotated	CDS	-	-	113.64	5.04	-0.54	82.13	FALSE	TRUE	TRUE	FALSE	FALSE	FALSE	FALSE	TRUE	FALSE
KNNADTLYEVVCLESESER	chr2:37385613-37385669	NP_001349887.1	-	ENSMUST00000112920.2	ENSMUSG00000035437.16	Rabgap1	+	chr2:37385613-37385669	chr2:37385595-37385769	11	1	exonic peptide	4847	protein_coding	protein_coding	996	chr2:37362361-37454896	annotated	CDS	-	-	113.64	5.04	-0.54	82.13	FALSE	TRUE	TRUE	FALSE	FALSE	FALSE	FALSE	TRUE	FALSE
KNSSIIGDYK	chr2:37451432-37451461	NP_001349887.1	-	ENSMUST00000112920.2	ENSMUSG00000035437.16	Rabgap1	+	chr2:37451432-37451461	chr2:37451381-37451464	23	1	exonic peptide	4847	protein_coding	protein_coding	996	chr2:37362361-37454896	annotated	CDS	-	-	113.64	5.04	-0.54	82.13	FALSE	TRUE	TRUE	FALSE	FALSE	FALSE	FALSE	TRUE	FALSE
LAQTKLQLVE	chr2:37453598-37453627	NP_001349887.1	-	ENSMUST00000112920.2	ENSMUSG00000035437.16	Rabgap1	+	chr2:37453598-37453627	chr2:37453448-37453645	25	1	exonic peptide	4847	protein_coding	protein_coding	996	chr2:37362361-37454896	annotated	CDS	-	-	113.64	5.04	-0.54	82.13	FALSE	TRUE	FALSE	FALSE	FALSE	FALSE	FALSE	TRUE	FALSE
LAQTKLQLVEAE	chr2:37453598-37453633	NP_001349887.1	-	ENSMUST00000112920.2	ENSMUSG00000035437.16	Rabgap1	+	chr2:37453598-37453633	chr2:37453448-37453645	25	1	exonic peptide	4847	protein_coding	protein_coding	996	chr2:37362361-37454896	annotated	CDS	-	-	113.64	5.04	-0.54	82.13	FALSE	TRUE	TRUE	FALSE	FALSE	FALSE	FALSE	TRUE	FALSE
LEEESAQLK	chr2:37450571-37451386	NP_001349887.1	-	ENSMUST00000112920.2	ENSMUSG00000035437.16	Rabgap1	+	chr2:37450571-37450591,chr2:37451381-37451386	chr2:37450487-37450591,chr2:37451381-37451464	22,23	2	exon-spanning peptide	4847	protein_coding	protein_coding	996	chr2:37362361-37454896	annotated	CDS	-	-	113.64	5.04	-0.54	82.13	FALSE	TRUE	TRUE	FALSE	FALSE	FALSE	FALSE	TRUE	FALSE
LEQENDDLAHELVTSK	chr2:37446244-37446291	NP_001349887.1	-	ENSMUST00000112920.2	ENSMUSG00000035437.16	Rabgap1	+	chr2:37446244-37446291	chr2:37446208-37446318	21	1	exonic peptide	4847	protein_coding	protein_coding	996	chr2:37362361-37454896	annotated	CDS	-	-	113.64	5.04	-0.54	82.13	FALSE	TRUE	FALSE	FALSE	FALSE	FALSE	FALSE	TRUE	FALSE
LIDAEDEK	chr2:37450541-37450564	NP_001349887.1	-	ENSMUST00000112920.2	ENSMUSG00000035437.16	Rabgap1	+	chr2:37450541-37450564	chr2:37450487-37450591	22	1	exonic peptide	4847	protein_coding	protein_coding	996	chr2:37362361-37454896	annotated	CDS	-	-	113.64	5.04	-0.54	82.13	FALSE	TRUE	TRUE	FALSE	FALSE	FALSE	FALSE	TRUE	FALSE
LIDAEDEKR	chr2:37450541-37450567	NP_001349887.1	-	ENSMUST00000112920.2	ENSMUSG00000035437.16	Rabgap1	+	chr2:37450541-37450567	chr2:37450487-37450591	22	1	exonic peptide	4847	protein_coding	protein_coding	996	chr2:37362361-37454896	annotated	CDS	-	-	113.64	5.04	-0.54	82.13	FALSE	TRUE	TRUE	FALSE	FALSE	FALSE	FALSE	TRUE	FALSE
LLDPQTNTEIANYPIYK	chr2:37365305-37365355	NP_001349887.1	-	ENSMUST00000112920.2	ENSMUSG00000035437.16	Rabgap1	+	chr2:37365305-37365355	chr2:37365304-37365478	5	1	exonic peptide	4847	protein_coding	protein_coding	996	chr2:37362361-37454896	annotated	CDS	-	-	113.64	5.04	-0.54	82.13	FALSE	TRUE	TRUE	FALSE	FALSE	FALSE	FALSE	TRUE	FALSE
LMELACNTK	chr2:37433217-37433243	NP_001349887.1	-	ENSMUST00000112920.2	ENSMUSG00000035437.16	Rabgap1	+	chr2:37433217-37433243	chr2:37433115-37433243	19	1	exonic peptide	4847	protein_coding	protein_coding	996	chr2:37362361-37454896	annotated	CDS	-	-	113.64	5.04	-0.54	82.13	FALSE	TRUE	TRUE	FALSE	FALSE	FALSE	FALSE	TRUE	FALSE
LQLVEAECK	chr2:37453613-37453639	NP_001349887.1	-	ENSMUST00000112920.2	ENSMUSG00000035437.16	Rabgap1	+	chr2:37453613-37453639	chr2:37453448-37453645	25	1	exonic peptide	4847	protein_coding	protein_coding	996	chr2:37362361-37454896	annotated	CDS	-	-	113.64	5.04	-0.54	82.13	FALSE	TRUE	TRUE	FALSE	FALSE	FALSE	FALSE	TRUE	FALSE
LTYLGCASVNAPR	chr2:37363653-37363691	NP_001349887.1	-	ENSMUST00000112920.2	ENSMUSG00000035437.16	Rabgap1	+	chr2:37363653-37363691	chr2:37363591-37363795	4	1	exonic peptide	4847	protein_coding	protein_coding	996	chr2:37362361-37454896	annotated	CDS	-	-	113.64	5.04	-0.54	82.13	FALSE	TRUE	TRUE	FALSE	FALSE	FALSE	FALSE	TRUE	FALSE
MHLLDLE	chr2:37377573-37379745	NP_001349887.1	-	ENSMUST00000112920.2	ENSMUSG00000035437.16	Rabgap1	+	chr2:37377573-37377590,chr2:37379743-37379745	chr2:37377524-37377590,chr2:37379743-37379845	8,9	2	exon-spanning peptide	4847	protein_coding	protein_coding	996	chr2:37362361-37454896	annotated	CDS	-	-	113.64	5.04	-0.54	82.13	FALSE	TRUE	TRUE	FALSE	FALSE	FALSE	FALSE	TRUE	FALSE
MSLPVKPGQGDSE	chr2:37362496-37363598	NP_001349887.1	-	ENSMUST00000112920.2	ENSMUSG00000035437.16	Rabgap1	+	chr2:37362496-37362526,chr2:37363591-37363598	chr2:37362307-37362526,chr2:37363591-37363795	3,4	2	exon-spanning peptide	4847	protein_coding	protein_coding	996	chr2:37362361-37454896	annotated	CDS	-	-	113.64	5.04	-0.54	82.13	FALSE	TRUE	TRUE	FALSE	FALSE	FALSE	FALSE	TRUE	FALSE
NSDMHLLDLESMGK	chr2:37377564-37379757	NP_001349887.1	-	ENSMUST00000112920.2	ENSMUSG00000035437.16	Rabgap1	+	chr2:37377564-37377590,chr2:37379743-37379757	chr2:37377524-37377590,chr2:37379743-37379845	8,9	2	exon-spanning peptide	4847	protein_coding	protein_coding	996	chr2:37362361-37454896	annotated	CDS	-	-	113.64	5.04	-0.54	82.13	FALSE	TRUE	TRUE	FALSE	FALSE	FALSE	FALSE	TRUE	FALSE
NSSIIGDYK	chr2:37451435-37451461	NP_001349887.1	-	ENSMUST00000112920.2	ENSMUSG00000035437.16	Rabgap1	+	chr2:37451435-37451461	chr2:37451381-37451464	23	1	exonic peptide	4847	protein_coding	protein_coding	996	chr2:37362361-37454896	annotated	CDS	-	-	113.64	5.04	-0.54	82.13	FALSE	TRUE	TRUE	FALSE	FALSE	FALSE	FALSE	TRUE	FALSE
QICSQLSER	chr2:37451462-37451927	NP_001349887.1	-	ENSMUST00000112920.2	ENSMUSG00000035437.16	Rabgap1	+	chr2:37451462-37451464,chr2:37451904-37451927	chr2:37451381-37451464,chr2:37451904-37451975	23,24	2	exon-spanning peptide	4847	protein_coding	protein_coding	996	chr2:37362361-37454896	annotated	CDS	-	-	113.64	5.04	-0.54	82.13	FALSE	TRUE	TRUE	FALSE	FALSE	FALSE	FALSE	TRUE	FALSE
QLSSLVR	chr2:37398968-37398988	NP_001349887.1	-	ENSMUST00000112920.2	ENSMUSG00000035437.16	Rabgap1	+	chr2:37398968-37398988	chr2:37398940-37399090	13	1	exonic peptide	4847	protein_coding	protein_coding	996	chr2:37362361-37454896	annotated	CDS	-	-	113.64	5.04	-0.54	82.13	FALSE	TRUE	TRUE	FALSE	FALSE	FALSE	FALSE	TRUE	FALSE
QNFEDLHCK	chr2:37430501-37430527	NP_001349887.1	-	ENSMUST00000112920.2	ENSMUSG00000035437.16	Rabgap1	+	chr2:37430501-37430527	chr2:37430429-37430554	16	1	exonic peptide	4847	protein_coding	protein_coding	996	chr2:37362361-37454896	annotated	CDS	-	-	113.64	5.04	-0.54	82.13	FALSE	TRUE	TRUE	FALSE	FALSE	FALSE	FALSE	TRUE	FALSE
QQTANKVEIEK	chr2:37451937-37451969	NP_001349887.1	-	ENSMUST00000112920.2	ENSMUSG00000035437.16	Rabgap1	+	chr2:37451937-37451969	chr2:37451904-37451975	24	1	exonic peptide	4847	protein_coding	protein_coding	996	chr2:37362361-37454896	annotated	CDS	-	-	113.64	5.04	-0.54	82.13	FALSE	TRUE	TRUE	FALSE	FALSE	FALSE	FALSE	TRUE	FALSE
RELDKAESEIK	chr2:37451399-37451431	NP_001349887.1	-	ENSMUST00000112920.2	ENSMUSG00000035437.16	Rabgap1	+	chr2:37451399-37451431	chr2:37451381-37451464	23	1	exonic peptide	4847	protein_coding	protein_coding	996	chr2:37362361-37454896	annotated	CDS	-	-	113.64	5.04	-0.54	82.13	FALSE	TRUE	TRUE	FALSE	FALSE	FALSE	FALSE	TRUE	FALSE
RLEEESAQLK	chr2:37450568-37451386	NP_001349887.1	-	ENSMUST00000112920.2	ENSMUSG00000035437.16	Rabgap1	+	chr2:37450568-37450591,chr2:37451381-37451386	chr2:37450487-37450591,chr2:37451381-37451464	22,23	2	exon-spanning peptide	4847	protein_coding	protein_coding	996	chr2:37362361-37454896	annotated	CDS	-	-	113.64	5.04	-0.54	82.13	FALSE	TRUE	TRUE	FALSE	FALSE	FALSE	FALSE	TRUE	FALSE
SEVEALR	chr2:37363692-37363712	NP_001349887.1	-	ENSMUST00000112920.2	ENSMUSG00000035437.16	Rabgap1	+	chr2:37363692-37363712	chr2:37363591-37363795	4	1	exonic peptide	4847	protein_coding	protein_coding	996	chr2:37362361-37454896	annotated	CDS	-	-	113.64	5.04	-0.54	82.13	FALSE	TRUE	FALSE	FALSE	FALSE	FALSE	FALSE	TRUE	FALSE
SGVPEALR	chr2:37398989-37399012	NP_001349887.1	-	ENSMUST00000112920.2	ENSMUSG00000035437.16	Rabgap1	+	chr2:37398989-37399012	chr2:37398940-37399090	13	1	exonic peptide	4847	protein_coding	protein_coding	996	chr2:37362361-37454896	annotated	CDS	-	-	113.64	5.04	-0.54	82.13	FALSE	TRUE	FALSE	FALSE	FALSE	FALSE	FALSE	TRUE	FALSE
SPHFQVVNEETPK	chr2:37379806-37379844	NP_001349887.1	-	ENSMUST00000112920.2	ENSMUSG00000035437.16	Rabgap1	+	chr2:37379806-37379844	chr2:37379743-37379845	9	1	exonic peptide	4847	protein_coding	protein_coding	996	chr2:37362361-37454896	annotated	CDS	-	-	113.64	5.04	-0.54	82.13	FALSE	TRUE	TRUE	FALSE	FALSE	FALSE	FALSE	TRUE	FALSE
SPHFQVVNEETPKDK	chr2:37379806-37381926	NP_001349887.1	-	ENSMUST00000112920.2	ENSMUSG00000035437.16	Rabgap1	+	chr2:37379806-37379845,chr2:37381922-37381926	chr2:37379743-37379845,chr2:37381922-37382091	9,10	2	exon-spanning peptide	4847	protein_coding	protein_coding	996	chr2:37362361-37454896	annotated	CDS	-	-	113.64	5.04	-0.54	82.13	FALSE	TRUE	TRUE	FALSE	FALSE	FALSE	FALSE	TRUE	FALSE
STTENFFLK	chr2:37382056-37382082	NP_001349887.1	-	ENSMUST00000112920.2	ENSMUSG00000035437.16	Rabgap1	+	chr2:37382056-37382082	chr2:37381922-37382091	10	1	exonic peptide	4847	protein_coding	protein_coding	996	chr2:37362361-37454896	annotated	CDS	-	-	113.64	5.04	-0.54	82.13	FALSE	TRUE	TRUE	FALSE	FALSE	FALSE	FALSE	TRUE	FALSE
SYVITGSWNPK	chr2:37379773-37379805	NP_001349887.1	-	ENSMUST00000112920.2	ENSMUSG00000035437.16	Rabgap1	+	chr2:37379773-37379805	chr2:37379743-37379845	9	1	exonic peptide	4847	protein_coding	protein_coding	996	chr2:37362361-37454896	annotated	CDS	-	-	113.64	5.04	-0.54	82.13	FALSE	TRUE	TRUE	FALSE	FALSE	FALSE	FALSE	TRUE	FALSE
TFPAHDYFK	chr2:37422570-37422596	NP_001349887.1	-	ENSMUST00000112920.2	ENSMUSG00000035437.16	Rabgap1	+	chr2:37422570-37422596	chr2:37422528-37422641	14	1	exonic peptide	4847	protein_coding	protein_coding	996	chr2:37362361-37454896	annotated	CDS	-	-	113.64	5.04	-0.54	82.13	FALSE	TRUE	FALSE	FALSE	FALSE	FALSE	FALSE	TRUE	FALSE
TLKNQLRE	chr2:37453562-37453585	NP_001349887.1	-	ENSMUST00000112920.2	ENSMUSG00000035437.16	Rabgap1	+	chr2:37453562-37453585	chr2:37453448-37453645	25	1	exonic peptide	4847	protein_coding	protein_coding	996	chr2:37362361-37454896	annotated	CDS	-	-	113.64	5.04	-0.54	82.13	FALSE	TRUE	TRUE	FALSE	FALSE	FALSE	FALSE	TRUE	FALSE
TSKDDLLLTDFEGALK	chr2:37433115-37433162	NP_001349887.1	-	ENSMUST00000112920.2	ENSMUSG00000035437.16	Rabgap1	+	chr2:37433115-37433162	chr2:37433115-37433243	19	1	exonic peptide	4847	protein_coding	protein_coding	996	chr2:37362361-37454896	annotated	CDS	-	-	113.64	5.04	-0.54	82.13	FALSE	TRUE	TRUE	FALSE	FALSE	FALSE	FALSE	TRUE	FALSE
VLFMTTAVDLVITEVQEPVR	chr2:37381927-37381986	NP_001349887.1	-	ENSMUST00000112920.2	ENSMUSG00000035437.16	Rabgap1	+	chr2:37381927-37381986	chr2:37381922-37382091	10	1	exonic peptide	4847	protein_coding	protein_coding	996	chr2:37362361-37454896	annotated	CDS	-	-	113.64	5.04	-0.54	82.13	FALSE	TRUE	TRUE	FALSE	FALSE	FALSE	FALSE	TRUE	FALSE
VQEPVRFLLE	chr2:37381969-37381998	NP_001349887.1	-	ENSMUST00000112920.2	ENSMUSG00000035437.16	Rabgap1	+	chr2:37381969-37381998	chr2:37381922-37382091	10	1	exonic peptide	4847	protein_coding	protein_coding	996	chr2:37362361-37454896	annotated	CDS	-	-	113.64	5.04	-0.54	82.13	FALSE	TRUE	TRUE	FALSE	FALSE	FALSE	FALSE	TRUE	FALSE
DLHLLPL	chr4:133719828-133719848	NP_001349890.1	-	ENSMUST00000012262.12	ENSMUSG00000012117.14	Dhdds	-	chr4:133719828-133719848	chr4:133719775-133719891	5	1	exonic peptide	3133	protein_coding	protein_coding	229	chr4:133698331-133721483	annotated	CDS	-	-	26.51	7.88	-0.44	92.49	FALSE	TRUE	TRUE	FALSE	FALSE	FALSE	FALSE	TRUE	FALSE
DQAAVTEQLLR	chr4:133698481-133698513	NP_001349890.1	-	ENSMUST00000012262.12	ENSMUSG00000012117.14	Dhdds	-	chr4:133698481-133698513	chr4:133696368-133698564	9	1	exonic peptide	3133	protein_coding	protein_coding	229	chr4:133698331-133721483	annotated	CDS	-	-	26.51	7.88	-0.44	92.49	FALSE	TRUE	TRUE	FALSE	FALSE	FALSE	FALSE	TRUE	FALSE
EGLQASGDAQLR	chr4:133698445-133698480	NP_001349890.1	-	ENSMUST00000012262.12	ENSMUSG00000012117.14	Dhdds	-	chr4:133698445-133698480	chr4:133696368-133698564	9	1	exonic peptide	3133	protein_coding	protein_coding	229	chr4:133698331-133721483	annotated	CDS	-	-	26.51	7.88	-0.44	92.49	FALSE	TRUE	TRUE	FALSE	FALSE	FALSE	FALSE	TRUE	FALSE
VLGDLHLLPLDLQEK	chr4:133719813-133719857	NP_001349890.1	-	ENSMUST00000012262.12	ENSMUSG00000012117.14	Dhdds	-	chr4:133719813-133719857	chr4:133719775-133719891	5	1	exonic peptide	3133	protein_coding	protein_coding	229	chr4:133698331-133721483	annotated	CDS	-	-	26.51	7.88	-0.44	92.49	FALSE	TRUE	TRUE	FALSE	FALSE	FALSE	FALSE	TRUE	FALSE
DLHLLPL	chr4:133719828-133719848	NP_001349890.1	-	ENSMUST00000144668.8	ENSMUSG00000012117.14	Dhdds	-	chr4:133719828-133719848	chr4:133719775-133719891	5	1	exonic peptide	3219	protein_coding	protein_coding	229	chr4:133698331-133721483	annotated	CDS	-	-	26.51	7.88	-0.44	92.49	FALSE	TRUE	TRUE	FALSE	FALSE	FALSE	FALSE	TRUE	FALSE
DQAAVTEQLLR	chr4:133698481-133698513	NP_001349890.1	-	ENSMUST00000144668.8	ENSMUSG00000012117.14	Dhdds	-	chr4:133698481-133698513	chr4:133696339-133698564	9	1	exonic peptide	3219	protein_coding	protein_coding	229	chr4:133698331-133721483	annotated	CDS	-	-	26.51	7.88	-0.44	92.49	FALSE	TRUE	TRUE	FALSE	FALSE	FALSE	FALSE	TRUE	FALSE
EGLQASGDAQLR	chr4:133698445-133698480	NP_001349890.1	-	ENSMUST00000144668.8	ENSMUSG00000012117.14	Dhdds	-	chr4:133698445-133698480	chr4:133696339-133698564	9	1	exonic peptide	3219	protein_coding	protein_coding	229	chr4:133698331-133721483	annotated	CDS	-	-	26.51	7.88	-0.44	92.49	FALSE	TRUE	TRUE	FALSE	FALSE	FALSE	FALSE	TRUE	FALSE
VLGDLHLLPLDLQEK	chr4:133719813-133719857	NP_001349890.1	-	ENSMUST00000144668.8	ENSMUSG00000012117.14	Dhdds	-	chr4:133719813-133719857	chr4:133719775-133719891	5	1	exonic peptide	3219	protein_coding	protein_coding	229	chr4:133698331-133721483	annotated	CDS	-	-	26.51	7.88	-0.44	92.49	FALSE	TRUE	TRUE	FALSE	FALSE	FALSE	FALSE	TRUE	FALSE
AFDLYEQR	chr2:70552409-70552432	NP_001349892.1	-	ENSMUST00000038584.9	ENSMUSG00000041997.17	Tlk1	-	chr2:70552409-70552432	chr2:70552251-70552432	15	1	exonic peptide	4280	protein_coding	protein_coding	718	chr2:70544336-70617334	annotated	CDS	-	-	81.82	8.92	-0.79	73.48	FALSE	TRUE	TRUE	FALSE	TRUE	FALSE	FALSE	TRUE	TRUE
ASTNNESSNHSFGSLGSLSDK	chr2:70600357-70600419	NP_001349892.1	-	ENSMUST00000038584.9	ENSMUSG00000041997.17	Tlk1	-	chr2:70600357-70600419	chr2:70600348-70600419	3	1	exonic peptide	4280	protein_coding	protein_coding	718	chr2:70544336-70617334	annotated	CDS	-	-	81.82	8.92	-0.79	73.48	FALSE	TRUE	TRUE	FALSE	FALSE	FALSE	FALSE	TRUE	TRUE
ATEVQFPVKPVVSSEAK	chr2:70546956-70547006	NP_001349892.1	-	ENSMUST00000038584.9	ENSMUSG00000041997.17	Tlk1	-	chr2:70546956-70547006	chr2:70546956-70547063	19	1	exonic peptide	4280	protein_coding	protein_coding	718	chr2:70544336-70617334	annotated	CDS	-	-	81.82	8.92	-0.79	73.48	FALSE	TRUE	TRUE	FALSE	TRUE	FALSE	FALSE	TRUE	TRUE
AVNGAENDPFVRPNLPQLLTLAEYHEQEEIFK	chr2:70568789-70572450	NP_001349892.1	-	ENSMUST00000038584.9	ENSMUSG00000041997.17	Tlk1	-	chr2:70572398-70572450,chr2:70568789-70568831	chr2:70572398-70572586,chr2:70568765-70568831	11,12	2	exon-spanning peptide	4280	protein_coding	protein_coding	718	chr2:70544336-70617334	annotated	CDS	-	-	81.82	8.92	-0.79	73.48	FALSE	TRUE	TRUE	FALSE	FALSE	FALSE	FALSE	TRUE	TRUE
DHPTLNER	chr2:70554397-70554420	NP_001349892.1	-	ENSMUST00000038584.9	ENSMUSG00000041997.17	Tlk1	-	chr2:70554397-70554420	chr2:70554346-70554427	14	1	exonic peptide	4280	protein_coding	protein_coding	718	chr2:70544336-70617334	annotated	CDS	-	-	81.82	8.92	-0.79	73.48	FALSE	TRUE	TRUE	FALSE	TRUE	FALSE	FALSE	TRUE	TRUE
DHPVVQPKQLSFKITQT	chr2:70579669-70580826	NP_001349892.1	-	ENSMUST00000038584.9	ENSMUSG00000041997.17	Tlk1	-	chr2:70580779-70580826,chr2:70579669-70579671	chr2:70580779-70580868,chr2:70579579-70579671	7,8	2	exon-spanning peptide	4280	protein_coding	protein_coding	718	chr2:70544336-70617334	annotated	CDS	-	-	81.82	8.92	-0.79	73.48	FALSE	TRUE	TRUE	FALSE	TRUE	FALSE	FALSE	TRUE	TRUE
DLKPGNILLV	chr2:70551537-70551914	NP_001349892.1	-	ENSMUST00000038584.9	ENSMUSG00000041997.17	Tlk1	-	chr2:70551902-70551914,chr2:70551537-70551553	chr2:70551902-70552071,chr2:70551418-70551553	16,17	2	exon-spanning peptide	4280	protein_coding	protein_coding	718	chr2:70544336-70617334	annotated	CDS	-	-	81.82	8.92	-0.79	73.48	FALSE	TRUE	FALSE	FALSE	FALSE	FALSE	FALSE	TRUE	TRUE
DNSQFKDHPTLNE	chr2:70554400-70555834	NP_001349892.1	-	ENSMUST00000038584.9	ENSMUSG00000041997.17	Tlk1	-	chr2:70555824-70555834,chr2:70554400-70554427	chr2:70555824-70555921,chr2:70554346-70554427	13,14	2	exon-spanning peptide	4280	protein_coding	protein_coding	718	chr2:70544336-70617334	annotated	CDS	-	-	81.82	8.92	-0.79	73.48	FALSE	TRUE	TRUE	FALSE	TRUE	FALSE	FALSE	TRUE	TRUE
DVHQLAN	chr2:70544444-70544464	NP_001349892.1	-	ENSMUST00000038584.9	ENSMUSG00000041997.17	Tlk1	-	chr2:70544444-70544464	chr2:70542751-70544509	20	1	exonic peptide	4280	protein_coding	protein_coding	718	chr2:70544336-70617334	annotated	CDS	-	-	81.82	8.92	-0.79	73.48	FALSE	TRUE	TRUE	FALSE	TRUE	FALSE	FALSE	TRUE	TRUE
EEAEIQAELER	chr2:70555889-70555921	NP_001349892.1	-	ENSMUST00000038584.9	ENSMUSG00000041997.17	Tlk1	-	chr2:70555889-70555921	chr2:70555824-70555921	13	1	exonic peptide	4280	protein_coding	protein_coding	718	chr2:70544336-70617334	annotated	CDS	-	-	81.82	8.92	-0.79	73.48	FALSE	TRUE	FALSE	FALSE	FALSE	FALSE	FALSE	TRUE	TRUE
FDVHQLANDPYLLPHMR	chr2:70544417-70544467	NP_001349892.1	-	ENSMUST00000038584.9	ENSMUSG00000041997.17	Tlk1	-	chr2:70544417-70544467	chr2:70542751-70544509	20	1	exonic peptide	4280	protein_coding	protein_coding	718	chr2:70544336-70617334	annotated	CDS	-	-	81.82	8.92	-0.79	73.48	FALSE	TRUE	TRUE	FALSE	TRUE	FALSE	FALSE	TRUE	TRUE
GGFSEVYK	chr2:70554346-70554369	NP_001349892.1	-	ENSMUST00000038584.9	ENSMUSG00000041997.17	Tlk1	-	chr2:70554346-70554369	chr2:70554346-70554427	14	1	exonic peptide	4280	protein_coding	protein_coding	718	chr2:70544336-70617334	annotated	CDS	-	-	81.82	8.92	-0.79	73.48	FALSE	TRUE	FALSE	FALSE	FALSE	FALSE	FALSE	TRUE	TRUE
INNEDNSQFK	chr2:70554421-70555846	NP_001349892.1	-	ENSMUST00000038584.9	ENSMUSG00000041997.17	Tlk1	-	chr2:70555824-70555846,chr2:70554421-70554427	chr2:70555824-70555921,chr2:70554346-70554427	13,14	2	exon-spanning peptide	4280	protein_coding	protein_coding	718	chr2:70544336-70617334	annotated	CDS	-	-	81.82	8.92	-0.79	73.48	FALSE	TRUE	TRUE	FALSE	TRUE	FALSE	FALSE	TRUE	TRUE
INNEDNSQFKDHPTLNER	chr2:70554397-70555846	NP_001349892.1	-	ENSMUST00000038584.9	ENSMUSG00000041997.17	Tlk1	-	chr2:70555824-70555846,chr2:70554397-70554427	chr2:70555824-70555921,chr2:70554346-70554427	13,14	2	exon-spanning peptide	4280	protein_coding	protein_coding	718	chr2:70544336-70617334	annotated	CDS	-	-	81.82	8.92	-0.79	73.48	FALSE	TRUE	TRUE	FALSE	TRUE	FALSE	FALSE	TRUE	TRUE
ISDYFEYQGGNGSSPVR	chr2:70582642-70584801	NP_001349892.1	-	ENSMUST00000038584.9	ENSMUSG00000041997.17	Tlk1	-	chr2:70584784-70584801,chr2:70582642-70582674	chr2:70584784-70584830,chr2:70582579-70582674	5,6	2	exon-spanning peptide	4280	protein_coding	protein_coding	718	chr2:70544336-70617334	annotated	CDS	-	-	81.82	8.92	-0.79	73.48	FALSE	TRUE	TRUE	FALSE	TRUE	FALSE	FALSE	TRUE	TRUE
ITQTDLTMLK	chr2:70579651-70580787	NP_001349892.1	-	ENSMUST00000038584.9	ENSMUSG00000041997.17	Tlk1	-	chr2:70580779-70580787,chr2:70579651-70579671	chr2:70580779-70580868,chr2:70579579-70579671	7,8	2	exon-spanning peptide	4280	protein_coding	protein_coding	718	chr2:70544336-70617334	annotated	CDS	-	-	81.82	8.92	-0.79	73.48	FALSE	TRUE	TRUE	FALSE	TRUE	FALSE	FALSE	TRUE	TRUE
KEEAEIQAELER	chr2:70555889-70568767	NP_001349892.1	-	ENSMUST00000038584.9	ENSMUSG00000041997.17	Tlk1	-	chr2:70568765-70568767,chr2:70555889-70555921	chr2:70568765-70568831,chr2:70555824-70555921	12,13	2	exon-spanning peptide	4280	protein_coding	protein_coding	718	chr2:70544336-70617334	annotated	CDS	-	-	81.82	8.92	-0.79	73.48	FALSE	TRUE	FALSE	FALSE	FALSE	FALSE	FALSE	TRUE	TRUE
KPFGHNQSQQDILQENTILK	chr2:70547007-70548128	NP_001349892.1	-	ENSMUST00000038584.9	ENSMUSG00000041997.17	Tlk1	-	chr2:70548126-70548128,chr2:70547007-70547063	chr2:70548126-70548237,chr2:70546956-70547063	18,19	2	exon-spanning peptide	4280	protein_coding	protein_coding	718	chr2:70544336-70617334	annotated	CDS	-	-	81.82	8.92	-0.79	73.48	FALSE	TRUE	FALSE	FALSE	FALSE	FALSE	FALSE	TRUE	TRUE
KPPTANNSQAPATNSEAK	chr2:70572466-70572519	NP_001349892.1	-	ENSMUST00000038584.9	ENSMUSG00000041997.17	Tlk1	-	chr2:70572466-70572519	chr2:70572398-70572586	11	1	exonic peptide	4280	protein_coding	protein_coding	718	chr2:70544336-70617334	annotated	CDS	-	-	81.82	8.92	-0.79	73.48	FALSE	TRUE	TRUE	FALSE	FALSE	FALSE	FALSE	TRUE	TRUE
LAALESTK	chr2:70579627-70579650	NP_001349892.1	-	ENSMUST00000038584.9	ENSMUSG00000041997.17	Tlk1	-	chr2:70579627-70579650	chr2:70579579-70579671	8	1	exonic peptide	4280	protein_coding	protein_coding	718	chr2:70544336-70617334	annotated	CDS	-	-	81.82	8.92	-0.79	73.48	FALSE	TRUE	TRUE	FALSE	FALSE	FALSE	FALSE	TRUE	TRUE
LDHPRIVKLYD	chr2:70552274-70552306	NP_001349892.1	-	ENSMUST00000038584.9	ENSMUSG00000041997.17	Tlk1	-	chr2:70552274-70552306	chr2:70552251-70552432	15	1	exonic peptide	4280	protein_coding	protein_coding	718	chr2:70544336-70617334	annotated	CDS	-	-	81.82	8.92	-0.79	73.48	FALSE	TRUE	FALSE	FALSE	FALSE	FALSE	FALSE	TRUE	TRUE
LGHFTTVR	chr2:70575906-70575929	NP_001349892.1	-	ENSMUST00000038584.9	ENSMUSG00000041997.17	Tlk1	-	chr2:70575906-70575929	chr2:70575847-70575983	10	1	exonic peptide	4280	protein_coding	protein_coding	718	chr2:70544336-70617334	annotated	CDS	-	-	81.82	8.92	-0.79	73.48	FALSE	TRUE	FALSE	FALSE	FALSE	FALSE	FALSE	TRUE	TRUE
LHSLDPRRQE	chr2:70617296-70617325	NP_001349892.1	-	ENSMUST00000038584.9	ENSMUSG00000041997.17	Tlk1	-	chr2:70617296-70617325	chr2:70617221-70617339	2	1	exonic peptide	4280	protein_coding	protein_coding	718	chr2:70544336-70617334	annotated	CDS	-	-	81.82	8.92	-0.79	73.48	FALSE	TRUE	FALSE	FALSE	FALSE	FALSE	FALSE	TRUE	TRUE
LTMLKLAALE	chr2:70579636-70579665	NP_001349892.1	-	ENSMUST00000038584.9	ENSMUSG00000041997.17	Tlk1	-	chr2:70579636-70579665	chr2:70579579-70579671	8	1	exonic peptide	4280	protein_coding	protein_coding	718	chr2:70544336-70617334	annotated	CDS	-	-	81.82	8.92	-0.79	73.48	FALSE	TRUE	TRUE	FALSE	TRUE	FALSE	FALSE	TRUE	TRUE
NTILKATE	chr2:70546998-70547021	NP_001349892.1	-	ENSMUST00000038584.9	ENSMUSG00000041997.17	Tlk1	-	chr2:70546998-70547021	chr2:70546956-70547063	19	1	exonic peptide	4280	protein_coding	protein_coding	718	chr2:70544336-70617334	annotated	CDS	-	-	81.82	8.92	-0.79	73.48	FALSE	TRUE	FALSE	FALSE	FALSE	FALSE	FALSE	TRUE	TRUE
PGNILLVDGTACGEIK	chr2:70551510-70551905	NP_001349892.1	-	ENSMUST00000038584.9	ENSMUSG00000041997.17	Tlk1	-	chr2:70551902-70551905,chr2:70551510-70551553	chr2:70551902-70552071,chr2:70551418-70551553	16,17	2	exon-spanning peptide	4280	protein_coding	protein_coding	718	chr2:70544336-70617334	annotated	CDS	-	-	81.82	8.92	-0.79	73.48	FALSE	TRUE	TRUE	FALSE	TRUE	FALSE	FALSE	TRUE	TRUE
QELLEAR	chr2:70617281-70617301	NP_001349892.1	-	ENSMUST00000038584.9	ENSMUSG00000041997.17	Tlk1	-	chr2:70617281-70617301	chr2:70617221-70617339	2	1	exonic peptide	4280	protein_coding	protein_coding	718	chr2:70544336-70617334	annotated	CDS	-	-	81.82	8.92	-0.79	73.48	FALSE	TRUE	FALSE	FALSE	FALSE	FALSE	FALSE	TRUE	TRUE
QQEWVNQQR	chr2:70572559-70572585	NP_001349892.1	-	ENSMUST00000038584.9	ENSMUSG00000041997.17	Tlk1	-	chr2:70572559-70572585	chr2:70572398-70572586	11	1	exonic peptide	4280	protein_coding	protein_coding	718	chr2:70544336-70617334	annotated	CDS	-	-	81.82	8.92	-0.79	73.48	FALSE	TRUE	TRUE	FALSE	FALSE	FALSE	FALSE	TRUE	TRUE
RQELLEAR	chr2:70617281-70617304	NP_001349892.1	-	ENSMUST00000038584.9	ENSMUSG00000041997.17	Tlk1	-	chr2:70617281-70617304	chr2:70617221-70617339	2	1	exonic peptide	4280	protein_coding	protein_coding	718	chr2:70544336-70617334	annotated	CDS	-	-	81.82	8.92	-0.79	73.48	FALSE	TRUE	FALSE	FALSE	FALSE	FALSE	FALSE	TRUE	TRUE
SSNHSFGSLGSLSDKE	chr2:70600354-70600401	NP_001349892.1	-	ENSMUST00000038584.9	ENSMUSG00000041997.17	Tlk1	-	chr2:70600354-70600401	chr2:70600348-70600419	3	1	exonic peptide	4280	protein_coding	protein_coding	718	chr2:70544336-70617334	annotated	CDS	-	-	81.82	8.92	-0.79	73.48	FALSE	TRUE	TRUE	FALSE	FALSE	FALSE	FALSE	TRUE	TRUE
VQFPVKPVVSSE	chr2:70546962-70546997	NP_001349892.1	-	ENSMUST00000038584.9	ENSMUSG00000041997.17	Tlk1	-	chr2:70546962-70546997	chr2:70546956-70547063	19	1	exonic peptide	4280	protein_coding	protein_coding	718	chr2:70544336-70617334	annotated	CDS	-	-	81.82	8.92	-0.79	73.48	FALSE	TRUE	TRUE	FALSE	TRUE	FALSE	FALSE	TRUE	TRUE
WVNQQREDIE	chr2:70572547-70572576	NP_001349892.1	-	ENSMUST00000038584.9	ENSMUSG00000041997.17	Tlk1	-	chr2:70572547-70572576	chr2:70572398-70572586	11	1	exonic peptide	4280	protein_coding	protein_coding	718	chr2:70544336-70617334	annotated	CDS	-	-	81.82	8.92	-0.79	73.48	FALSE	TRUE	TRUE	FALSE	FALSE	FALSE	FALSE	TRUE	TRUE
YLNEIKPPIIHYDLK	chr2:70551906-70551950	NP_001349892.1	-	ENSMUST00000038584.9	ENSMUSG00000041997.17	Tlk1	-	chr2:70551906-70551950	chr2:70551902-70552071	16	1	exonic peptide	4280	protein_coding	protein_coding	718	chr2:70544336-70617334	annotated	CDS	-	-	81.82	8.92	-0.79	73.48	FALSE	TRUE	FALSE	FALSE	FALSE	FALSE	FALSE	TRUE	TRUE
DHHLDSFEFLK	chr4:99657747-99668999	NP_001349905.1	-	BambuTx165	ENSMUSG00000028549.18	Itgb3bp	-	chr4:99668999-99668999,chr4:99657747-99657778	chr4:99668999-99669058,chr4:99657731-99657778	5,6	2	exon-spanning peptide	585	novel	novel	91	chr4:99657735-99677912	annotated	CDS	-	-	10.43	10.24	-0.29	106.04	FALSE	TRUE	TRUE	FALSE	FALSE	FALSE	FALSE	TRUE	FALSE
IMKNLSSIQALE	chr4:99670199-99677864	NP_001349905.1	-	BambuTx165	ENSMUSG00000028549.18	Itgb3bp	-	chr4:99677838-99677864,chr4:99670199-99670207	chr4:99677838-99677916,chr4:99670114-99670207	3,4	2	exon-spanning peptide	585	novel	novel	91	chr4:99657735-99677912	annotated	CDS	-	-	10.43	10.24	-0.29	106.04	FALSE	TRUE	TRUE	FALSE	FALSE	FALSE	FALSE	TRUE	FALSE
NLSSIQALEGNR	chr4:99670190-99677855	NP_001349905.1	-	BambuTx165	ENSMUSG00000028549.18	Itgb3bp	-	chr4:99677838-99677855,chr4:99670190-99670207	chr4:99677838-99677916,chr4:99670114-99670207	3,4	2	exon-spanning peptide	585	novel	novel	91	chr4:99657735-99677912	annotated	CDS	-	-	10.43	10.24	-0.29	106.04	FALSE	TRUE	TRUE	FALSE	FALSE	FALSE	FALSE	TRUE	FALSE
DHHLDSFEFLK	chr4:99657747-99668999	NP_001349905.1	-	ENSMUST00000102786.11	ENSMUSG00000028549.18	Itgb3bp	-	chr4:99668999-99668999,chr4:99657747-99657778	chr4:99668999-99669058,chr4:99657731-99657778	6,7	2	exon-spanning peptide	716	protein_coding_CDS_not_defined	protein_coding	91	chr4:99657735-99677912	annotated	CDS	-	-	10.43	10.24	-0.29	106.04	TRUE	TRUE	TRUE	FALSE	FALSE	FALSE	FALSE	TRUE	FALSE
IMKNLSSIQALE	chr4:99670199-99677864	NP_001349905.1	-	ENSMUST00000102786.11	ENSMUSG00000028549.18	Itgb3bp	-	chr4:99677838-99677864,chr4:99670199-99670207	chr4:99677838-99677916,chr4:99670114-99670207	4,5	2	exon-spanning peptide	716	protein_coding_CDS_not_defined	protein_coding	91	chr4:99657735-99677912	annotated	CDS	-	-	10.43	10.24	-0.29	106.04	TRUE	TRUE	TRUE	FALSE	FALSE	FALSE	FALSE	TRUE	FALSE
NLSSIQALEGNR	chr4:99670190-99677855	NP_001349905.1	-	ENSMUST00000102786.11	ENSMUSG00000028549.18	Itgb3bp	-	chr4:99677838-99677855,chr4:99670190-99670207	chr4:99677838-99677916,chr4:99670114-99670207	4,5	2	exon-spanning peptide	716	protein_coding_CDS_not_defined	protein_coding	91	chr4:99657735-99677912	annotated	CDS	-	-	10.43	10.24	-0.29	106.04	TRUE	TRUE	TRUE	FALSE	FALSE	FALSE	FALSE	TRUE	FALSE
DHHLDSFEFLK	chr4:99657747-99668999	NP_001349905.1	-	ENSMUST00000123830.8	ENSMUSG00000028549.18	Itgb3bp	-	chr4:99668999-99668999,chr4:99657747-99657778	chr4:99668999-99669058,chr4:99657731-99657778	6,7	2	exon-spanning peptide	3387	protein_coding_CDS_not_defined	protein_coding	91	chr4:99657735-99677912	annotated	CDS	-	-	10.43	10.24	-0.29	106.04	TRUE	TRUE	TRUE	FALSE	FALSE	FALSE	FALSE	TRUE	FALSE
IMKNLSSIQALE	chr4:99670199-99677864	NP_001349905.1	-	ENSMUST00000123830.8	ENSMUSG00000028549.18	Itgb3bp	-	chr4:99677838-99677864,chr4:99670199-99670207	chr4:99677838-99677916,chr4:99670114-99670207	4,5	2	exon-spanning peptide	3387	protein_coding_CDS_not_defined	protein_coding	91	chr4:99657735-99677912	annotated	CDS	-	-	10.43	10.24	-0.29	106.04	TRUE	TRUE	TRUE	FALSE	FALSE	FALSE	FALSE	TRUE	FALSE
NLSSIQALEGNR	chr4:99670190-99677855	NP_001349905.1	-	ENSMUST00000123830.8	ENSMUSG00000028549.18	Itgb3bp	-	chr4:99677838-99677855,chr4:99670190-99670207	chr4:99677838-99677916,chr4:99670114-99670207	4,5	2	exon-spanning peptide	3387	protein_coding_CDS_not_defined	protein_coding	91	chr4:99657735-99677912	annotated	CDS	-	-	10.43	10.24	-0.29	106.04	TRUE	TRUE	TRUE	FALSE	FALSE	FALSE	FALSE	TRUE	FALSE
DHHLDSFEFLK	chr4:99657747-99668999	NP_001349905.1	-	ENSMUST00000146258.2	ENSMUSG00000028549.18	Itgb3bp	-	chr4:99668999-99668999,chr4:99657747-99657778	chr4:99668999-99669058,chr4:99657731-99657778	7,8	2	exon-spanning peptide	2806	protein_coding	protein_coding	91	chr4:99657735-99677912	annotated	CDS	-	-	10.43	10.24	-0.29	106.04	FALSE	TRUE	TRUE	FALSE	FALSE	FALSE	FALSE	TRUE	TRUE
IMKNLSSIQALE	chr4:99670199-99677864	NP_001349905.1	-	ENSMUST00000146258.2	ENSMUSG00000028549.18	Itgb3bp	-	chr4:99677838-99677864,chr4:99670199-99670207	chr4:99677838-99677916,chr4:99670114-99670207	5,6	2	exon-spanning peptide	2806	protein_coding	protein_coding	91	chr4:99657735-99677912	annotated	CDS	-	-	10.43	10.24	-0.29	106.04	FALSE	TRUE	TRUE	FALSE	FALSE	FALSE	FALSE	TRUE	TRUE
NLSSIQALEGNR	chr4:99670190-99677855	NP_001349905.1	-	ENSMUST00000146258.2	ENSMUSG00000028549.18	Itgb3bp	-	chr4:99677838-99677855,chr4:99670190-99670207	chr4:99677838-99677916,chr4:99670114-99670207	5,6	2	exon-spanning peptide	2806	protein_coding	protein_coding	91	chr4:99657735-99677912	annotated	CDS	-	-	10.43	10.24	-0.29	106.04	FALSE	TRUE	TRUE	FALSE	FALSE	FALSE	FALSE	TRUE	TRUE
AALLTQQADSPEDR	chr11:64891941-64891982	NP_001349913.1	-	ENSMUST00000140369.2	ENSMUSG00000020549.15	Elac2	+	chr11:64891941-64891982	chr11:64891821-64892893	24	1	exonic peptide	3329	protein_coding_CDS_not_defined	protein_coding	456	chr11:64883079-64892051	annotated	CDS	-	-	51.1	6.72	-0.32	85.35	TRUE	TRUE	TRUE	FALSE	FALSE	FALSE	FALSE	TRUE	FALSE
AALLTQQADSPEDREPQQK	chr11:64891941-64891997	NP_001349913.1	-	ENSMUST00000140369.2	ENSMUSG00000020549.15	Elac2	+	chr11:64891941-64891997	chr11:64891821-64892893	24	1	exonic peptide	3329	protein_coding_CDS_not_defined	protein_coding	456	chr11:64883079-64892051	annotated	CDS	-	-	51.1	6.72	-0.32	85.35	TRUE	TRUE	TRUE	FALSE	FALSE	FALSE	FALSE	TRUE	FALSE
AHTDEPHSPQSK	chr11:64892001-64892036	NP_001349913.1	-	ENSMUST00000140369.2	ENSMUSG00000020549.15	Elac2	+	chr11:64892001-64892036	chr11:64891821-64892893	24	1	exonic peptide	3329	protein_coding_CDS_not_defined	protein_coding	456	chr11:64883079-64892051	annotated	CDS	-	-	51.1	6.72	-0.32	85.35	TRUE	TRUE	TRUE	FALSE	FALSE	FALSE	FALSE	TRUE	FALSE
ALELPSFQE	chr11:64885105-64885131	NP_001349913.1	-	ENSMUST00000140369.2	ENSMUSG00000020549.15	Elac2	+	chr11:64885105-64885131	chr11:64885062-64885180	15	1	exonic peptide	3329	protein_coding_CDS_not_defined	protein_coding	456	chr11:64883079-64892051	annotated	CDS	-	-	51.1	6.72	-0.32	85.35	TRUE	TRUE	TRUE	FALSE	FALSE	FALSE	FALSE	TRUE	FALSE
ALFAGDIEEMVER	chr11:64891872-64891910	NP_001349913.1	-	ENSMUST00000140369.2	ENSMUSG00000020549.15	Elac2	+	chr11:64891872-64891910	chr11:64891821-64892893	24	1	exonic peptide	3329	protein_coding_CDS_not_defined	protein_coding	456	chr11:64883079-64892051	annotated	CDS	-	-	51.1	6.72	-0.32	85.35	TRUE	TRUE	TRUE	FALSE	FALSE	FALSE	FALSE	TRUE	FALSE
ATLLIHE	chr11:64890520-64890540	NP_001349913.1	-	ENSMUST00000140369.2	ENSMUSG00000020549.15	Elac2	+	chr11:64890520-64890540	chr11:64890512-64890590	22	1	exonic peptide	3329	protein_coding_CDS_not_defined	protein_coding	456	chr11:64883079-64892051	annotated	CDS	-	-	51.1	6.72	-0.32	85.35	TRUE	TRUE	TRUE	FALSE	FALSE	FALSE	FALSE	TRUE	FALSE
DATLLIHEATLEDGLEEEAVEK	chr11:64890517-64890582	NP_001349913.1	-	ENSMUST00000140369.2	ENSMUSG00000020549.15	Elac2	+	chr11:64890517-64890582	chr11:64890512-64890590	22	1	exonic peptide	3329	protein_coding_CDS_not_defined	protein_coding	456	chr11:64883079-64892051	annotated	CDS	-	-	51.1	6.72	-0.32	85.35	TRUE	TRUE	TRUE	FALSE	FALSE	FALSE	FALSE	TRUE	FALSE
EEGSTLSVPTVR	chr11:64883265-64883300	NP_001349913.1	-	ENSMUST00000140369.2	ENSMUSG00000020549.15	Elac2	+	chr11:64883265-64883300	chr11:64883265-64883350	14	1	exonic peptide	3329	protein_coding_CDS_not_defined	protein_coding	456	chr11:64883079-64892051	annotated	CDS	-	-	51.1	6.72	-0.32	85.35	TRUE	TRUE	TRUE	FALSE	FALSE	FALSE	FALSE	TRUE	FALSE
EHALASLGK	chr11:64889194-64889348	NP_001349913.1	-	ENSMUST00000140369.2	ENSMUSG00000020549.15	Elac2	+	chr11:64889194-64889205,chr11:64889334-64889348	chr11:64889167-64889205,chr11:64889334-64889443	18,19	2	exon-spanning peptide	3329	protein_coding_CDS_not_defined	protein_coding	456	chr11:64883079-64892051	annotated	CDS	-	-	51.1	6.72	-0.32	85.35	TRUE	TRUE	TRUE	FALSE	FALSE	FALSE	FALSE	TRUE	FALSE
GAEVSNTTLER	chr11:64889991-64890023	NP_001349913.1	-	ENSMUST00000140369.2	ENSMUSG00000020549.15	Elac2	+	chr11:64889991-64890023	chr11:64889963-64890062	20	1	exonic peptide	3329	protein_coding_CDS_not_defined	protein_coding	456	chr11:64883079-64892051	annotated	CDS	-	-	51.1	6.72	-0.32	85.35	TRUE	TRUE	TRUE	FALSE	FALSE	FALSE	FALSE	TRUE	FALSE
GSTLSVPTVRGE	chr11:64883271-64883306	NP_001349913.1	-	ENSMUST00000140369.2	ENSMUSG00000020549.15	Elac2	+	chr11:64883271-64883306	chr11:64883265-64883350	14	1	exonic peptide	3329	protein_coding_CDS_not_defined	protein_coding	456	chr11:64883079-64892051	annotated	CDS	-	-	51.1	6.72	-0.32	85.35	TRUE	TRUE	TRUE	FALSE	FALSE	FALSE	FALSE	TRUE	FALSE
HYGQQIDR	chr11:64888752-64888775	NP_001349913.1	-	ENSMUST00000140369.2	ENSMUSG00000020549.15	Elac2	+	chr11:64888752-64888775	chr11:64888694-64888832	17	1	exonic peptide	3329	protein_coding_CDS_not_defined	protein_coding	456	chr11:64883079-64892051	annotated	CDS	-	-	51.1	6.72	-0.32	85.35	TRUE	TRUE	TRUE	FALSE	FALSE	FALSE	FALSE	TRUE	FALSE
IPLFSPDFNEK	chr11:64891207-64891239	NP_001349913.1	-	ENSMUST00000140369.2	ENSMUSG00000020549.15	Elac2	+	chr11:64891207-64891239	chr11:64891122-64891266	23	1	exonic peptide	3329	protein_coding_CDS_not_defined	protein_coding	456	chr11:64883079-64892051	annotated	CDS	-	-	51.1	6.72	-0.32	85.35	TRUE	TRUE	TRUE	FALSE	FALSE	FALSE	FALSE	TRUE	FALSE
MNAEFIMLNHFSQR	chr11:64891156-64891197	NP_001349913.1	-	ENSMUST00000140369.2	ENSMUSG00000020549.15	Elac2	+	chr11:64891156-64891197	chr11:64891122-64891266	23	1	exonic peptide	3329	protein_coding_CDS_not_defined	protein_coding	456	chr11:64883079-64892051	annotated	CDS	-	-	51.1	6.72	-0.32	85.35	TRUE	TRUE	TRUE	FALSE	FALSE	FALSE	FALSE	TRUE	FALSE
NPAPAEKRSQYPE	chr11:64885165-64886154	NP_001349913.1	-	ENSMUST00000140369.2	ENSMUSG00000020549.15	Elac2	+	chr11:64885165-64885180,chr11:64886132-64886154	chr11:64885062-64885180,chr11:64886132-64886228	15,16	2	exon-spanning peptide	3329	protein_coding_CDS_not_defined	protein_coding	456	chr11:64883079-64892051	annotated	CDS	-	-	51.1	6.72	-0.32	85.35	TRUE	TRUE	TRUE	FALSE	FALSE	FALSE	FALSE	TRUE	FALSE
NVQENPAPAEK	chr11:64885153-64886136	NP_001349913.1	-	ENSMUST00000140369.2	ENSMUSG00000020549.15	Elac2	+	chr11:64885153-64885180,chr11:64886132-64886136	chr11:64885062-64885180,chr11:64886132-64886228	15,16	2	exon-spanning peptide	3329	protein_coding_CDS_not_defined	protein_coding	456	chr11:64883079-64892051	annotated	CDS	-	-	51.1	6.72	-0.32	85.35	TRUE	TRUE	TRUE	FALSE	FALSE	FALSE	FALSE	TRUE	FALSE
NVSSTLVNLSPDK	chr11:64886200-64888703	NP_001349913.1	-	ENSMUST00000140369.2	ENSMUSG00000020549.15	Elac2	+	chr11:64886200-64886228,chr11:64888694-64888703	chr11:64886132-64886228,chr11:64888694-64888832	16,17	2	exon-spanning peptide	3329	protein_coding_CDS_not_defined	protein_coding	456	chr11:64883079-64892051	annotated	CDS	-	-	51.1	6.72	-0.32	85.35	TRUE	TRUE	TRUE	FALSE	FALSE	FALSE	FALSE	TRUE	FALSE
SQYPEIVFLGTGSAIPMK	chr11:64886140-64886193	NP_001349913.1	-	ENSMUST00000140369.2	ENSMUSG00000020549.15	Elac2	+	chr11:64886140-64886193	chr11:64886132-64886228	16	1	exonic peptide	3329	protein_coding_CDS_not_defined	protein_coding	456	chr11:64883079-64892051	annotated	CDS	-	-	51.1	6.72	-0.32	85.35	TRUE	TRUE	TRUE	FALSE	FALSE	FALSE	FALSE	TRUE	FALSE
THSTTSQAINVGMR	chr11:64890583-64891155	NP_001349913.1	-	ENSMUST00000140369.2	ENSMUSG00000020549.15	Elac2	+	chr11:64890583-64890590,chr11:64891122-64891155	chr11:64890512-64890590,chr11:64891122-64891266	22,23	2	exon-spanning peptide	3329	protein_coding_CDS_not_defined	protein_coding	456	chr11:64883079-64892051	annotated	CDS	-	-	51.1	6.72	-0.32	85.35	TRUE	TRUE	TRUE	FALSE	FALSE	FALSE	FALSE	TRUE	FALSE
VCFGDFPTVPK	chr11:64891821-64891853	NP_001349913.1	-	ENSMUST00000140369.2	ENSMUSG00000020549.15	Elac2	+	chr11:64891821-64891853	chr11:64891821-64892893	24	1	exonic peptide	3329	protein_coding_CDS_not_defined	protein_coding	456	chr11:64883079-64892051	annotated	CDS	-	-	51.1	6.72	-0.32	85.35	TRUE	TRUE	TRUE	FALSE	FALSE	FALSE	FALSE	TRUE	FALSE
VGIAFDHMK	chr11:64891240-64891266	NP_001349913.1	-	ENSMUST00000140369.2	ENSMUSG00000020549.15	Elac2	+	chr11:64891240-64891266	chr11:64891122-64891266	23	1	exonic peptide	3329	protein_coding_CDS_not_defined	protein_coding	456	chr11:64883079-64892051	annotated	CDS	-	-	51.1	6.72	-0.32	85.35	TRUE	TRUE	TRUE	FALSE	FALSE	FALSE	FALSE	TRUE	FALSE
YRKNVQENPAPAE	chr11:64885144-64886133	NP_001349913.1	-	ENSMUST00000140369.2	ENSMUSG00000020549.15	Elac2	+	chr11:64885144-64885180,chr11:64886132-64886133	chr11:64885062-64885180,chr11:64886132-64886228	15,16	2	exon-spanning peptide	3329	protein_coding_CDS_not_defined	protein_coding	456	chr11:64883079-64892051	annotated	CDS	-	-	51.1	6.72	-0.32	85.35	TRUE	TRUE	TRUE	FALSE	FALSE	FALSE	FALSE	TRUE	FALSE
AEGQTLVQPSVANR	chr2:59135813-59138369	NP_001349922.1	-	ENSMUST00000102754.11	ENSMUSG00000026991.21	Pkp4	+	chr2:59135813-59135836,chr2:59138352-59138369	chr2:59135649-59135836,chr2:59138352-59138901	6,7	2	exon-spanning peptide	4614	protein_coding	protein_coding	1042	chr2:59135681-59184789	annotated	CDS	-	-	115.36	9.62	-0.63	72.13	FALSE	TRUE	TRUE	FALSE	FALSE	FALSE	FALSE	TRUE	FALSE
AQSPSYVTSTGVSPSR	chr2:59138403-59138450	NP_001349922.1	-	ENSMUST00000102754.11	ENSMUSG00000026991.21	Pkp4	+	chr2:59138403-59138450	chr2:59138352-59138901	7	1	exonic peptide	4614	protein_coding	protein_coding	1042	chr2:59135681-59184789	annotated	CDS	-	-	115.36	9.62	-0.63	72.13	FALSE	TRUE	TRUE	FALSE	FALSE	FALSE	FALSE	TRUE	FALSE
DGWNQNHFITPVSTLER	chr2:59178268-59178318	NP_001349922.1	-	ENSMUST00000102754.11	ENSMUSG00000026991.21	Pkp4	+	chr2:59178268-59178318	chr2:59178268-59178385	19	1	exonic peptide	4614	protein_coding	protein_coding	1042	chr2:59135681-59184789	annotated	CDS	-	-	115.36	9.62	-0.63	72.13	FALSE	TRUE	TRUE	FALSE	FALSE	FALSE	FALSE	TRUE	FALSE
DLLGKESPSK	chr2:59169159-59169188	NP_001349922.1	-	ENSMUST00000102754.11	ENSMUSG00000026991.21	Pkp4	+	chr2:59169159-59169188	chr2:59169063-59169254	14	1	exonic peptide	4614	protein_coding	protein_coding	1042	chr2:59135681-59184789	annotated	CDS	-	-	115.36	9.62	-0.63	72.13	FALSE	TRUE	TRUE	FALSE	FALSE	FALSE	FALSE	TRUE	FALSE
DLVNRLPGGNGPSILS	chr2:59175159-59175206	NP_001349922.1	-	ENSMUST00000102754.11	ENSMUSG00000026991.21	Pkp4	+	chr2:59175159-59175206	chr2:59175142-59175337	17	1	exonic peptide	4614	protein_coding	protein_coding	1042	chr2:59135681-59184789	annotated	CDS	-	-	115.36	9.62	-0.63	72.13	FALSE	TRUE	TRUE	FALSE	FALSE	FALSE	FALSE	TRUE	FALSE
FQTSLVLR	chr2:59165232-59165255	NP_001349922.1	-	ENSMUST00000102754.11	ENSMUSG00000026991.21	Pkp4	+	chr2:59165232-59165255	chr2:59165092-59165275	12	1	exonic peptide	4614	protein_coding	protein_coding	1042	chr2:59135681-59184789	annotated	CDS	-	-	115.36	9.62	-0.63	72.13	FALSE	TRUE	TRUE	FALSE	FALSE	FALSE	FALSE	TRUE	FALSE
HLVDLLDHR	chr2:59152870-59152896	NP_001349922.1	-	ENSMUST00000102754.11	ENSMUSG00000026991.21	Pkp4	+	chr2:59152870-59152896	chr2:59152846-59153059	11	1	exonic peptide	4614	protein_coding	protein_coding	1042	chr2:59135681-59184789	annotated	CDS	-	-	115.36	9.62	-0.63	72.13	FALSE	TRUE	TRUE	FALSE	FALSE	FALSE	FALSE	TRUE	FALSE
KGLPILVE	chr2:59172473-59172496	NP_001349922.1	-	ENSMUST00000102754.11	ENSMUSG00000026991.21	Pkp4	+	chr2:59172473-59172496	chr2:59172437-59172587	16	1	exonic peptide	4614	protein_coding	protein_coding	1042	chr2:59135681-59184789	annotated	CDS	-	-	115.36	9.62	-0.63	72.13	FALSE	TRUE	TRUE	FALSE	FALSE	FALSE	FALSE	TRUE	FALSE
LELEVPQAR	chr2:59169108-59169134	NP_001349922.1	-	ENSMUST00000102754.11	ENSMUSG00000026991.21	Pkp4	+	chr2:59169108-59169134	chr2:59169063-59169254	14	1	exonic peptide	4614	protein_coding	protein_coding	1042	chr2:59135681-59184789	annotated	CDS	-	-	115.36	9.62	-0.63	72.13	FALSE	TRUE	TRUE	FALSE	FALSE	FALSE	FALSE	TRUE	FALSE
LEVPQARLLGLNE	chr2:59169114-59169152	NP_001349922.1	-	ENSMUST00000102754.11	ENSMUSG00000026991.21	Pkp4	+	chr2:59169114-59169152	chr2:59169063-59169254	14	1	exonic peptide	4614	protein_coding	protein_coding	1042	chr2:59135681-59184789	annotated	CDS	-	-	115.36	9.62	-0.63	72.13	FALSE	TRUE	TRUE	FALSE	FALSE	FALSE	FALSE	TRUE	FALSE
LLGLNELDDLLGK	chr2:59169135-59169173	NP_001349922.1	-	ENSMUST00000102754.11	ENSMUSG00000026991.21	Pkp4	+	chr2:59169135-59169173	chr2:59169063-59169254	14	1	exonic peptide	4614	protein_coding	protein_coding	1042	chr2:59135681-59184789	annotated	CDS	-	-	115.36	9.62	-0.63	72.13	FALSE	TRUE	TRUE	FALSE	FALSE	FALSE	FALSE	TRUE	FALSE
LQHQQLYYQDDSTR	chr2:59182674-59184582	NP_001349922.1	-	ENSMUST00000102754.11	ENSMUSG00000026991.21	Pkp4	+	chr2:59182674-59182679,chr2:59184547-59184582	chr2:59182606-59182679,chr2:59184547-59185549	21,22	2	exon-spanning peptide	4614	protein_coding	protein_coding	1042	chr2:59135681-59184789	annotated	CDS	-	-	115.36	9.62	-0.63	72.13	FALSE	TRUE	TRUE	FALSE	FALSE	FALSE	FALSE	TRUE	FALSE
LQHQQLYYQDDSTRK	chr2:59182674-59184585	NP_001349922.1	-	ENSMUST00000102754.11	ENSMUSG00000026991.21	Pkp4	+	chr2:59182674-59182679,chr2:59184547-59184585	chr2:59182606-59182679,chr2:59184547-59185549	21,22	2	exon-spanning peptide	4614	protein_coding	protein_coding	1042	chr2:59135681-59184789	annotated	CDS	-	-	115.36	9.62	-0.63	72.13	FALSE	TRUE	TRUE	FALSE	FALSE	FALSE	FALSE	TRUE	FALSE
LQHTGPADDGATR	chr2:59142184-59142222	NP_001349922.1	-	ENSMUST00000102754.11	ENSMUSG00000026991.21	Pkp4	+	chr2:59142184-59142222	chr2:59142038-59142257	9	1	exonic peptide	4614	protein_coding	protein_coding	1042	chr2:59135681-59184789	annotated	CDS	-	-	115.36	9.62	-0.63	72.13	FALSE	TRUE	TRUE	FALSE	FALSE	FALSE	FALSE	TRUE	FALSE
LRSAVSPDLHITPIYE	chr2:59140493-59140540	NP_001349922.1	-	ENSMUST00000102754.11	ENSMUSG00000026991.21	Pkp4	+	chr2:59140493-59140540	chr2:59140446-59140634	8	1	exonic peptide	4614	protein_coding	protein_coding	1042	chr2:59135681-59184789	annotated	CDS	-	-	115.36	9.62	-0.63	72.13	FALSE	TRUE	TRUE	FALSE	FALSE	FALSE	FALSE	TRUE	FALSE
LYLQSPR	chr2:59184604-59184624	NP_001349922.1	-	ENSMUST00000102754.11	ENSMUSG00000026991.21	Pkp4	+	chr2:59184604-59184624	chr2:59184547-59185549	22	1	exonic peptide	4614	protein_coding	protein_coding	1042	chr2:59135681-59184789	annotated	CDS	-	-	115.36	9.62	-0.63	72.13	FALSE	TRUE	TRUE	FALSE	FALSE	FALSE	FALSE	TRUE	FALSE
NLSSAGEEAR	chr2:59167929-59167958	NP_001349922.1	-	ENSMUST00000102754.11	ENSMUSG00000026991.21	Pkp4	+	chr2:59167929-59167958	chr2:59167928-59168045	13	1	exonic peptide	4614	protein_coding	protein_coding	1042	chr2:59135681-59184789	annotated	CDS	-	-	115.36	9.62	-0.63	72.13	FALSE	TRUE	TRUE	FALSE	FALSE	FALSE	FALSE	TRUE	FALSE
NMALDVR	chr2:59172551-59172571	NP_001349922.1	-	ENSMUST00000102754.11	ENSMUSG00000026991.21	Pkp4	+	chr2:59172551-59172571	chr2:59172437-59172587	16	1	exonic peptide	4614	protein_coding	protein_coding	1042	chr2:59135681-59184789	annotated	CDS	-	-	115.36	9.62	-0.63	72.13	FALSE	TRUE	TRUE	FALSE	FALSE	FALSE	FALSE	TRUE	FALSE
NNYALNTAATYAEPYRPVQYR	chr2:59142097-59142159	NP_001349922.1	-	ENSMUST00000102754.11	ENSMUSG00000026991.21	Pkp4	+	chr2:59142097-59142159	chr2:59142038-59142257	9	1	exonic peptide	4614	protein_coding	protein_coding	1042	chr2:59135681-59184789	annotated	CDS	-	-	115.36	9.62	-0.63	72.13	FALSE	TRUE	TRUE	FALSE	FALSE	FALSE	FALSE	TRUE	FALSE
NVGGIPALLR	chr2:59152984-59153013	NP_001349922.1	-	ENSMUST00000102754.11	ENSMUSG00000026991.21	Pkp4	+	chr2:59152984-59153013	chr2:59152846-59153059	11	1	exonic peptide	4614	protein_coding	protein_coding	1042	chr2:59135681-59184789	annotated	CDS	-	-	115.36	9.62	-0.63	72.13	FALSE	TRUE	TRUE	FALSE	FALSE	FALSE	FALSE	TRUE	FALSE
PLNPSAYSSSTLPAQR	chr2:59138511-59138558	NP_001349922.1	-	ENSMUST00000102754.11	ENSMUSG00000026991.21	Pkp4	+	chr2:59138511-59138558	chr2:59138352-59138901	7	1	exonic peptide	4614	protein_coding	protein_coding	1042	chr2:59135681-59184789	annotated	CDS	-	-	115.36	9.62	-0.63	72.13	FALSE	TRUE	TRUE	FALSE	FALSE	FALSE	FALSE	TRUE	FALSE
SAVSPDLHITPIYEGR	chr2:59140499-59140546	NP_001349922.1	-	ENSMUST00000102754.11	ENSMUSG00000026991.21	Pkp4	+	chr2:59140499-59140546	chr2:59140446-59140634	8	1	exonic peptide	4614	protein_coding	protein_coding	1042	chr2:59135681-59184789	annotated	CDS	-	-	115.36	9.62	-0.63	72.13	FALSE	TRUE	TRUE	FALSE	FALSE	FALSE	FALSE	TRUE	FALSE
SGMTAVPQHLGPSLQR	chr2:59138769-59138816	NP_001349922.1	-	ENSMUST00000102754.11	ENSMUSG00000026991.21	Pkp4	+	chr2:59138769-59138816	chr2:59138352-59138901	7	1	exonic peptide	4614	protein_coding	protein_coding	1042	chr2:59135681-59184789	annotated	CDS	-	-	115.36	9.62	-0.63	72.13	FALSE	TRUE	TRUE	FALSE	FALSE	FALSE	FALSE	TRUE	FALSE
SPNHGTVELQGSQTALYR	chr2:59140571-59140624	NP_001349922.1	-	ENSMUST00000102754.11	ENSMUSG00000026991.21	Pkp4	+	chr2:59140571-59140624	chr2:59140446-59140634	8	1	exonic peptide	4614	protein_coding	protein_coding	1042	chr2:59135681-59184789	annotated	CDS	-	-	115.36	9.62	-0.63	72.13	FALSE	TRUE	TRUE	FALSE	FALSE	FALSE	FALSE	TRUE	FALSE
SPSIDSIQK	chr2:59142223-59142249	NP_001349922.1	-	ENSMUST00000102754.11	ENSMUSG00000026991.21	Pkp4	+	chr2:59142223-59142249	chr2:59142038-59142257	9	1	exonic peptide	4614	protein_coding	protein_coding	1042	chr2:59135681-59184789	annotated	CDS	-	-	115.36	9.62	-0.63	72.13	FALSE	TRUE	TRUE	FALSE	FALSE	FALSE	FALSE	TRUE	FALSE
SSYASQHSQLGQELR	chr2:59140454-59140498	NP_001349922.1	-	ENSMUST00000102754.11	ENSMUSG00000026991.21	Pkp4	+	chr2:59140454-59140498	chr2:59140446-59140634	8	1	exonic peptide	4614	protein_coding	protein_coding	1042	chr2:59135681-59184789	annotated	CDS	-	-	115.36	9.62	-0.63	72.13	FALSE	TRUE	TRUE	FALSE	FALSE	FALSE	FALSE	TRUE	FALSE
STTNYVDFYSTK	chr2:59184703-59184738	NP_001349922.1	-	ENSMUST00000102754.11	ENSMUSG00000026991.21	Pkp4	+	chr2:59184703-59184738	chr2:59184547-59185549	22	1	exonic peptide	4614	protein_coding	protein_coding	1042	chr2:59135681-59184789	annotated	CDS	-	-	115.36	9.62	-0.63	72.13	FALSE	TRUE	TRUE	FALSE	FALSE	FALSE	FALSE	TRUE	FALSE
TAVPQHLGPSLQRTVH	chr2:59138778-59138825	NP_001349922.1	-	ENSMUST00000102754.11	ENSMUSG00000026991.21	Pkp4	+	chr2:59138778-59138825	chr2:59138352-59138901	7	1	exonic peptide	4614	protein_coding	protein_coding	1042	chr2:59135681-59184789	annotated	CDS	-	-	115.36	9.62	-0.63	72.13	FALSE	TRUE	TRUE	FALSE	FALSE	FALSE	FALSE	TRUE	FALSE
TGSVGIGNLQR	chr2:59140625-59142060	NP_001349922.1	-	ENSMUST00000102754.11	ENSMUSG00000026991.21	Pkp4	+	chr2:59140625-59140634,chr2:59142038-59142060	chr2:59140446-59140634,chr2:59142038-59142257	8,9	2	exon-spanning peptide	4614	protein_coding	protein_coding	1042	chr2:59135681-59184789	annotated	CDS	-	-	115.36	9.62	-0.63	72.13	FALSE	TRUE	TRUE	FALSE	FALSE	FALSE	FALSE	TRUE	FALSE
TQPPMQYYNSQGDTTHK	chr2:59180903-59180953	NP_001349922.1	-	ENSMUST00000102754.11	ENSMUSG00000026991.21	Pkp4	+	chr2:59180903-59180953	chr2:59180838-59180966	20	1	exonic peptide	4614	protein_coding	protein_coding	1042	chr2:59135681-59184789	annotated	CDS	-	-	115.36	9.62	-0.63	72.13	FALSE	TRUE	TRUE	FALSE	FALSE	FALSE	FALSE	TRUE	FALSE
TSLGSGFGSPSVTDSR	chr2:59138463-59138510	NP_001349922.1	-	ENSMUST00000102754.11	ENSMUSG00000026991.21	Pkp4	+	chr2:59138463-59138510	chr2:59138352-59138901	7	1	exonic peptide	4614	protein_coding	protein_coding	1042	chr2:59135681-59184789	annotated	CDS	-	-	115.36	9.62	-0.63	72.13	FALSE	TRUE	TRUE	FALSE	FALSE	FALSE	FALSE	TRUE	FALSE
TVHDMDQFGQQQYDIYER	chr2:59138817-59138870	NP_001349922.1	-	ENSMUST00000102754.11	ENSMUSG00000026991.21	Pkp4	+	chr2:59138817-59138870	chr2:59138352-59138901	7	1	exonic peptide	4614	protein_coding	protein_coding	1042	chr2:59135681-59184789	annotated	CDS	-	-	115.36	9.62	-0.63	72.13	FALSE	TRUE	TRUE	FALSE	FALSE	FALSE	FALSE	TRUE	FALSE
TYYSPVYR	chr2:59140547-59140570	NP_001349922.1	-	ENSMUST00000102754.11	ENSMUSG00000026991.21	Pkp4	+	chr2:59140547-59140570	chr2:59140446-59140634	8	1	exonic peptide	4614	protein_coding	protein_coding	1042	chr2:59135681-59184789	annotated	CDS	-	-	115.36	9.62	-0.63	72.13	FALSE	TRUE	TRUE	FALSE	FALSE	FALSE	FALSE	TRUE	FALSE
VGSPLTLTDAQTR	chr2:59138682-59138720	NP_001349922.1	-	ENSMUST00000102754.11	ENSMUSG00000026991.21	Pkp4	+	chr2:59138682-59138720	chr2:59138352-59138901	7	1	exonic peptide	4614	protein_coding	protein_coding	1042	chr2:59135681-59184789	annotated	CDS	-	-	115.36	9.62	-0.63	72.13	FALSE	TRUE	TRUE	FALSE	FALSE	FALSE	FALSE	TRUE	FALSE
VHFPASTDYSTQYGLK	chr2:59184655-59184702	NP_001349922.1	-	ENSMUST00000102754.11	ENSMUSG00000026991.21	Pkp4	+	chr2:59184655-59184702	chr2:59184547-59185549	22	1	exonic peptide	4614	protein_coding	protein_coding	1042	chr2:59135681-59184789	annotated	CDS	-	-	115.36	9.62	-0.63	72.13	FALSE	TRUE	TRUE	FALSE	FALSE	FALSE	FALSE	TRUE	FALSE
VVSSVATALR	chr2:59172521-59172550	NP_001349922.1	-	ENSMUST00000102754.11	ENSMUSG00000026991.21	Pkp4	+	chr2:59172521-59172550	chr2:59172437-59172587	16	1	exonic peptide	4614	protein_coding	protein_coding	1042	chr2:59135681-59184789	annotated	CDS	-	-	115.36	9.62	-0.63	72.13	FALSE	TRUE	TRUE	FALSE	FALSE	FALSE	FALSE	TRUE	FALSE
AALQNTTLQSLGLTGGSATIR	chr11:120579367-120579738	NP_001349984.1	-	ENSMUST00000106158.9	ENSMUSG00000025142.19	Aspscr1	+	chr11:120579367-120579428,chr11:120579738-120579738	chr11:120579355-120579428,chr11:120579738-120580167	6,7	2	exon-spanning peptide	1690	protein_coding	protein_coding	529	chr11:120563895-120600180	annotated	CDS	-	-	57.33	7.17	-0.46	77.26	FALSE	TRUE	TRUE	FALSE	FALSE	FALSE	FALSE	TRUE	FALSE
APGSPVSSLSADQASSSTLLPLNSGEFSR	chr11:120579799-120579885	NP_001349984.1	-	ENSMUST00000106158.9	ENSMUSG00000025142.19	Aspscr1	+	chr11:120579799-120579885	chr11:120579738-120580167	7	1	exonic peptide	1690	protein_coding	protein_coding	529	chr11:120563895-120600180	annotated	CDS	-	-	57.33	7.17	-0.46	77.26	FALSE	TRUE	TRUE	FALSE	FALSE	FALSE	FALSE	TRUE	FALSE
DFNPSEYDLKFQRTVL	chr11:120564893-120568355	NP_001349984.1	-	ENSMUST00000106158.9	ENSMUSG00000025142.19	Aspscr1	+	chr11:120564893-120564921,chr11:120568337-120568355	chr11:120564866-120564921,chr11:120568337-120568451	2,3	2	exon-spanning peptide	1690	protein_coding	protein_coding	529	chr11:120563895-120600180	annotated	CDS	-	-	57.33	7.17	-0.46	77.26	FALSE	TRUE	TRUE	FALSE	FALSE	FALSE	FALSE	TRUE	FALSE
DLKFQRTVL	chr11:120564914-120568355	NP_001349984.1	-	ENSMUST00000106158.9	ENSMUSG00000025142.19	Aspscr1	+	chr11:120564914-120564921,chr11:120568337-120568355	chr11:120564866-120564921,chr11:120568337-120568451	2,3	2	exon-spanning peptide	1690	protein_coding	protein_coding	529	chr11:120563895-120600180	annotated	CDS	-	-	57.33	7.17	-0.46	77.26	FALSE	TRUE	TRUE	FALSE	FALSE	FALSE	FALSE	TRUE	FALSE
EAPLVTKAFRE	chr11:120592320-120592352	NP_001349984.1	-	ENSMUST00000106158.9	ENSMUSG00000025142.19	Aspscr1	+	chr11:120592320-120592352	chr11:120592307-120592388	9	1	exonic peptide	1690	protein_coding	protein_coding	529	chr11:120563895-120600180	annotated	CDS	-	-	57.33	7.17	-0.46	77.26	FALSE	TRUE	TRUE	FALSE	FALSE	FALSE	FALSE	TRUE	FALSE
EGPENIVR	chr11:120568434-120569251	NP_001349984.1	-	ENSMUST00000106158.9	ENSMUSG00000025142.19	Aspscr1	+	chr11:120568434-120568451,chr11:120569246-120569251	chr11:120568337-120568451,chr11:120569246-120569346	3,4	2	exon-spanning peptide	1690	protein_coding	protein_coding	529	chr11:120563895-120600180	annotated	CDS	-	-	57.33	7.17	-0.46	77.26	FALSE	TRUE	TRUE	FALSE	FALSE	FALSE	FALSE	TRUE	FALSE
FANLPNNAK	chr11:120568377-120568403	NP_001349984.1	-	ENSMUST00000106158.9	ENSMUSG00000025142.19	Aspscr1	+	chr11:120568377-120568403	chr11:120568337-120568451	3	1	exonic peptide	1690	protein_coding	protein_coding	529	chr11:120563895-120600180	annotated	CDS	-	-	57.33	7.17	-0.46	77.26	FALSE	TRUE	TRUE	FALSE	FALSE	FALSE	FALSE	TRUE	FALSE
FSRGDLNHE	chr11:120579877-120579903	NP_001349984.1	-	ENSMUST00000106158.9	ENSMUSG00000025142.19	Aspscr1	+	chr11:120579877-120579903	chr11:120579738-120580167	7	1	exonic peptide	1690	protein_coding	protein_coding	529	chr11:120563895-120600180	annotated	CDS	-	-	57.33	7.17	-0.46	77.26	FALSE	TRUE	TRUE	FALSE	FALSE	FALSE	FALSE	TRUE	FALSE
GDLNHEGDANTSGTGLEGGPK	chr11:120579886-120579948	NP_001349984.1	-	ENSMUST00000106158.9	ENSMUSG00000025142.19	Aspscr1	+	chr11:120579886-120579948	chr11:120579738-120580167	7	1	exonic peptide	1690	protein_coding	protein_coding	529	chr11:120563895-120600180	annotated	CDS	-	-	57.33	7.17	-0.46	77.26	FALSE	TRUE	TRUE	FALSE	FALSE	FALSE	FALSE	TRUE	FALSE
GDLNHEGDANTSGTGLEGGPKPTDAQTK	chr11:120579886-120579969	NP_001349984.1	-	ENSMUST00000106158.9	ENSMUSG00000025142.19	Aspscr1	+	chr11:120579886-120579969	chr11:120579738-120580167	7	1	exonic peptide	1690	protein_coding	protein_coding	529	chr11:120563895-120600180	annotated	CDS	-	-	57.33	7.17	-0.46	77.26	FALSE	TRUE	TRUE	FALSE	FALSE	FALSE	FALSE	TRUE	FALSE
IAFQLDDGSR	chr11:120569252-120569281	NP_001349984.1	-	ENSMUST00000106158.9	ENSMUSG00000025142.19	Aspscr1	+	chr11:120569252-120569281	chr11:120569246-120569346	4	1	exonic peptide	1690	protein_coding	protein_coding	529	chr11:120563895-120600180	annotated	CDS	-	-	57.33	7.17	-0.46	77.26	FALSE	TRUE	TRUE	FALSE	FALSE	FALSE	FALSE	TRUE	FALSE
KPKPGEEPQQEPEPPVDR	chr11:120580126-120591981	NP_001349984.1	-	ENSMUST00000106158.9	ENSMUSG00000025142.19	Aspscr1	+	chr11:120580126-120580167,chr11:120591970-120591981	chr11:120579738-120580167,chr11:120591970-120592109	7,8	2	exon-spanning peptide	1690	protein_coding	protein_coding	529	chr11:120563895-120600180	annotated	CDS	-	-	57.33	7.17	-0.46	77.26	FALSE	TRUE	TRUE	FALSE	FALSE	FALSE	FALSE	TRUE	FALSE
LAQLKSE	chr11:120592087-120592107	NP_001349984.1	-	ENSMUST00000106158.9	ENSMUSG00000025142.19	Aspscr1	+	chr11:120592087-120592107	chr11:120591970-120592109	8	1	exonic peptide	1690	protein_coding	protein_coding	529	chr11:120563895-120600180	annotated	CDS	-	-	57.33	7.17	-0.46	77.26	FALSE	TRUE	FALSE	FALSE	FALSE	FALSE	FALSE	TRUE	FALSE
LEEAPLVTK	chr11:120592314-120592340	NP_001349984.1	-	ENSMUST00000106158.9	ENSMUSG00000025142.19	Aspscr1	+	chr11:120592314-120592340	chr11:120592307-120592388	9	1	exonic peptide	1690	protein_coding	protein_coding	529	chr11:120563895-120600180	annotated	CDS	-	-	57.33	7.17	-0.46	77.26	FALSE	TRUE	TRUE	FALSE	FALSE	FALSE	FALSE	TRUE	FALSE
LEMVPVSR	chr11:120568404-120568427	NP_001349984.1	-	ENSMUST00000106158.9	ENSMUSG00000025142.19	Aspscr1	+	chr11:120568404-120568427	chr11:120568337-120568451	3	1	exonic peptide	1690	protein_coding	protein_coding	529	chr11:120563895-120600180	annotated	CDS	-	-	57.33	7.17	-0.46	77.26	FALSE	TRUE	TRUE	FALSE	FALSE	FALSE	FALSE	TRUE	FALSE
LGGPSASLR	chr11:120580030-120580056	NP_001349984.1	-	ENSMUST00000106158.9	ENSMUSG00000025142.19	Aspscr1	+	chr11:120580030-120580056	chr11:120579738-120580167	7	1	exonic peptide	1690	protein_coding	protein_coding	529	chr11:120563895-120600180	annotated	CDS	-	-	57.33	7.17	-0.46	77.26	FALSE	TRUE	TRUE	FALSE	FALSE	FALSE	FALSE	TRUE	FALSE
LGGPSASLRPLTSPSANSSK	chr11:120580030-120580089	NP_001349984.1	-	ENSMUST00000106158.9	ENSMUSG00000025142.19	Aspscr1	+	chr11:120580030-120580089	chr11:120579738-120580167	7	1	exonic peptide	1690	protein_coding	protein_coding	529	chr11:120563895-120600180	annotated	CDS	-	-	57.33	7.17	-0.46	77.26	FALSE	TRUE	TRUE	FALSE	FALSE	FALSE	FALSE	TRUE	FALSE
LLSHFAQTRE	chr11:120569321-120577473	NP_001349984.1	-	ENSMUST00000106158.9	ENSMUSG00000025142.19	Aspscr1	+	chr11:120569321-120569346,chr11:120577470-120577473	chr11:120569246-120569346,chr11:120577470-120577527	4,5	2	exon-spanning peptide	1690	protein_coding	protein_coding	529	chr11:120563895-120600180	annotated	CDS	-	-	57.33	7.17	-0.46	77.26	FALSE	TRUE	TRUE	FALSE	FALSE	FALSE	FALSE	TRUE	FALSE
LQDAFCSR	chr11:120569282-120569305	NP_001349984.1	-	ENSMUST00000106158.9	ENSMUSG00000025142.19	Aspscr1	+	chr11:120569282-120569305	chr11:120569246-120569346	4	1	exonic peptide	1690	protein_coding	protein_coding	529	chr11:120563895-120600180	annotated	CDS	-	-	57.33	7.17	-0.46	77.26	FALSE	TRUE	TRUE	FALSE	FALSE	FALSE	FALSE	TRUE	FALSE
LQQLGEK	chr11:120577477-120577497	NP_001349984.1	-	ENSMUST00000106158.9	ENSMUSG00000025142.19	Aspscr1	+	chr11:120577477-120577497	chr11:120577470-120577527	5	1	exonic peptide	1690	protein_coding	protein_coding	529	chr11:120563895-120600180	annotated	CDS	-	-	57.33	7.17	-0.46	77.26	FALSE	TRUE	TRUE	FALSE	FALSE	FALSE	FALSE	TRUE	FALSE
PLTSPSANSSK	chr11:120580057-120580089	NP_001349984.1	-	ENSMUST00000106158.9	ENSMUSG00000025142.19	Aspscr1	+	chr11:120580057-120580089	chr11:120579738-120580167	7	1	exonic peptide	1690	protein_coding	protein_coding	529	chr11:120563895-120600180	annotated	CDS	-	-	57.33	7.17	-0.46	77.26	FALSE	TRUE	TRUE	FALSE	FALSE	FALSE	FALSE	TRUE	FALSE
QDFNPSEYDLK	chr11:120564890-120568337	NP_001349984.1	-	ENSMUST00000106158.9	ENSMUSG00000025142.19	Aspscr1	+	chr11:120564890-120564921,chr11:120568337-120568337	chr11:120564866-120564921,chr11:120568337-120568451	2,3	2	exon-spanning peptide	1690	protein_coding	protein_coding	529	chr11:120563895-120600180	annotated	CDS	-	-	57.33	7.17	-0.46	77.26	FALSE	TRUE	TRUE	FALSE	FALSE	FALSE	FALSE	TRUE	FALSE
QESIAVR	chr11:120579772-120579792	NP_001349984.1	-	ENSMUST00000106158.9	ENSMUSG00000025142.19	Aspscr1	+	chr11:120579772-120579792	chr11:120579738-120580167	7	1	exonic peptide	1690	protein_coding	protein_coding	529	chr11:120563895-120600180	annotated	CDS	-	-	57.33	7.17	-0.46	77.26	FALSE	TRUE	TRUE	FALSE	FALSE	FALSE	FALSE	TRUE	FALSE
QSTSEPASAPFVPFSGGGQR	chr11:120579970-120580029	NP_001349984.1	-	ENSMUST00000106158.9	ENSMUSG00000025142.19	Aspscr1	+	chr11:120579970-120580029	chr11:120579738-120580167	7	1	exonic peptide	1690	protein_coding	protein_coding	529	chr11:120563895-120600180	annotated	CDS	-	-	57.33	7.17	-0.46	77.26	FALSE	TRUE	TRUE	FALSE	FALSE	FALSE	FALSE	TRUE	FALSE
RLEEAPLVTK	chr11:120592311-120592340	NP_001349984.1	-	ENSMUST00000106158.9	ENSMUSG00000025142.19	Aspscr1	+	chr11:120592311-120592340	chr11:120592307-120592388	9	1	exonic peptide	1690	protein_coding	protein_coding	529	chr11:120563895-120600180	annotated	CDS	-	-	57.33	7.17	-0.46	77.26	FALSE	TRUE	TRUE	FALSE	FALSE	FALSE	FALSE	TRUE	FALSE
RQDFNPSEYDLK	chr11:120564887-120568337	NP_001349984.1	-	ENSMUST00000106158.9	ENSMUSG00000025142.19	Aspscr1	+	chr11:120564887-120564921,chr11:120568337-120568337	chr11:120564866-120564921,chr11:120568337-120568451	2,3	2	exon-spanning peptide	1690	protein_coding	protein_coding	529	chr11:120563895-120600180	annotated	CDS	-	-	57.33	7.17	-0.46	77.26	FALSE	TRUE	TRUE	FALSE	FALSE	FALSE	FALSE	TRUE	FALSE
SFSGPGGPSK	chr11:120580090-120580119	NP_001349984.1	-	ENSMUST00000106158.9	ENSMUSG00000025142.19	Aspscr1	+	chr11:120580090-120580119	chr11:120579738-120580167	7	1	exonic peptide	1690	protein_coding	protein_coding	529	chr11:120563895-120600180	annotated	CDS	-	-	57.33	7.17	-0.46	77.26	FALSE	TRUE	TRUE	FALSE	FALSE	FALSE	FALSE	TRUE	FALSE
SFSGPGGPSKPK	chr11:120580090-120580125	NP_001349984.1	-	ENSMUST00000106158.9	ENSMUSG00000025142.19	Aspscr1	+	chr11:120580090-120580125	chr11:120579738-120580167	7	1	exonic peptide	1690	protein_coding	protein_coding	529	chr11:120563895-120600180	annotated	CDS	-	-	57.33	7.17	-0.46	77.26	FALSE	TRUE	TRUE	FALSE	FALSE	FALSE	FALSE	TRUE	FALSE
TVLDLSLQWR	chr11:120568347-120568376	NP_001349984.1	-	ENSMUST00000106158.9	ENSMUSG00000025142.19	Aspscr1	+	chr11:120568347-120568376	chr11:120568337-120568451	3	1	exonic peptide	1690	protein_coding	protein_coding	529	chr11:120563895-120600180	annotated	CDS	-	-	57.33	7.17	-0.46	77.26	FALSE	TRUE	TRUE	FALSE	FALSE	FALSE	FALSE	TRUE	FALSE
VTPSTVLLQVLEDTCR	chr11:120563970-120564886	NP_001349984.1	-	ENSMUST00000106158.9	ENSMUSG00000025142.19	Aspscr1	+	chr11:120563970-120563996,chr11:120564866-120564886	chr11:120563882-120563996,chr11:120564866-120564921	1,2	2	exon-spanning peptide	1690	protein_coding	protein_coding	529	chr11:120563895-120600180	annotated	CDS	-	-	57.33	7.17	-0.46	77.26	FALSE	TRUE	TRUE	FALSE	FALSE	FALSE	FALSE	TRUE	FALSE
YDLKFQRTVLD	chr11:120564911-120568358	NP_001349984.1	-	ENSMUST00000106158.9	ENSMUSG00000025142.19	Aspscr1	+	chr11:120564911-120564921,chr11:120568337-120568358	chr11:120564866-120564921,chr11:120568337-120568451	2,3	2	exon-spanning peptide	1690	protein_coding	protein_coding	529	chr11:120563895-120600180	annotated	CDS	-	-	57.33	7.17	-0.46	77.26	FALSE	TRUE	TRUE	FALSE	FALSE	FALSE	FALSE	TRUE	FALSE
AGASEEQALGSSTPSLR	chr2:180993953-180994575	NP_001350000.1	-	ENSMUST00000108815.8	ENSMUSG00000038685.19	Rtel1	+	chr2:180993953-180993973,chr2:180994546-180994575	chr2:180993834-180993973,chr2:180994546-180994641	27,28	2	exon-spanning peptide	4243	protein_coding	protein_coding	855	chr2:180980857-180997880	annotated	CDS	-	-	94.72	8.54	-0.35	79.17	FALSE	TRUE	TRUE	FALSE	FALSE	FALSE	FALSE	TRUE	FALSE
AMSLDVHVPSLR	chr2:180993698-180993733	NP_001350000.1	-	ENSMUST00000108815.8	ENSMUSG00000038685.19	Rtel1	+	chr2:180993698-180993733	chr2:180993596-180993746	26	1	exonic peptide	4243	protein_coding	protein_coding	855	chr2:180980857-180997880	annotated	CDS	-	-	94.72	8.54	-0.35	79.17	FALSE	TRUE	TRUE	FALSE	FALSE	FALSE	FALSE	TRUE	FALSE
ASEGLDFSDMNGR	chr2:180992820-180992858	NP_001350000.1	-	ENSMUST00000108815.8	ENSMUSG00000038685.19	Rtel1	+	chr2:180992820-180992858	chr2:180992820-180992966	23	1	exonic peptide	4243	protein_coding	protein_coding	855	chr2:180980857-180997880	annotated	CDS	-	-	94.72	8.54	-0.35	79.17	FALSE	TRUE	TRUE	FALSE	FALSE	FALSE	FALSE	TRUE	FALSE
DLELEGPRDESPTVPPELTHEDLKPGPSMSK	chr2:180997530-180997733	NP_001350000.1	-	ENSMUST00000108815.8	ENSMUSG00000038685.19	Rtel1	+	chr2:180997530-180997605,chr2:180997717-180997733	chr2:180997444-180997605,chr2:180997717-180998409	32,33	2	exon-spanning peptide	4243	protein_coding	protein_coding	855	chr2:180980857-180997880	annotated	CDS	-	-	94.72	8.54	-0.35	79.17	FALSE	TRUE	TRUE	FALSE	FALSE	FALSE	FALSE	TRUE	FALSE
DVAQFFR	chr2:180993457-180993477	NP_001350000.1	-	ENSMUST00000108815.8	ENSMUSG00000038685.19	Rtel1	+	chr2:180993457-180993477	chr2:180993369-180993492	25	1	exonic peptide	4243	protein_coding	protein_coding	855	chr2:180980857-180997880	annotated	CDS	-	-	94.72	8.54	-0.35	79.17	FALSE	TRUE	TRUE	FALSE	FALSE	FALSE	FALSE	TRUE	FALSE
FAYADAR	chr2:180993370-180993390	NP_001350000.1	-	ENSMUST00000108815.8	ENSMUSG00000038685.19	Rtel1	+	chr2:180993370-180993390	chr2:180993369-180993492	25	1	exonic peptide	4243	protein_coding	protein_coding	855	chr2:180980857-180997880	annotated	CDS	-	-	94.72	8.54	-0.35	79.17	FALSE	TRUE	TRUE	FALSE	FALSE	FALSE	FALSE	TRUE	FALSE
GPDGVQLSSAYDKR	chr2:180991329-180991462	NP_001350000.1	-	ENSMUST00000108815.8	ENSMUSG00000038685.19	Rtel1	+	chr2:180991329-180991369,chr2:180991462-180991462	chr2:180991256-180991369,chr2:180991462-180991502	18,19	2	exon-spanning peptide	4243	protein_coding	protein_coding	855	chr2:180980857-180997880	annotated	CDS	-	-	94.72	8.54	-0.35	79.17	FALSE	TRUE	TRUE	FALSE	FALSE	FALSE	FALSE	TRUE	FALSE
KVEALKPLFVEPR	chr2:180991937-180991975	NP_001350000.1	-	ENSMUST00000108815.8	ENSMUSG00000038685.19	Rtel1	+	chr2:180991937-180991975	chr2:180991919-180991996	21	1	exonic peptide	4243	protein_coding	protein_coding	855	chr2:180980857-180997880	annotated	CDS	-	-	94.72	8.54	-0.35	79.17	FALSE	TRUE	TRUE	FALSE	FALSE	FALSE	FALSE	TRUE	FALSE
LVNHPEEPMAGTQAGR	chr2:180994627-180995802	NP_001350000.1	-	ENSMUST00000108815.8	ENSMUSG00000038685.19	Rtel1	+	chr2:180994627-180994641,chr2:180995770-180995802	chr2:180994546-180994641,chr2:180995770-180995968	28,29	2	exon-spanning peptide	4243	protein_coding	protein_coding	855	chr2:180980857-180997880	annotated	CDS	-	-	94.72	8.54	-0.35	79.17	FALSE	TRUE	TRUE	FALSE	FALSE	FALSE	FALSE	TRUE	FALSE
NQLWVGIVPR	chr2:180991299-180991328	NP_001350000.1	-	ENSMUST00000108815.8	ENSMUSG00000038685.19	Rtel1	+	chr2:180991299-180991328	chr2:180991256-180991369	18	1	exonic peptide	4243	protein_coding	protein_coding	855	chr2:180980857-180997880	annotated	CDS	-	-	94.72	8.54	-0.35	79.17	FALSE	TRUE	TRUE	FALSE	FALSE	FALSE	FALSE	TRUE	FALSE
QALSQANFDTFTQALQHYK	chr2:180995830-180995886	NP_001350000.1	-	ENSMUST00000108815.8	ENSMUSG00000038685.19	Rtel1	+	chr2:180995830-180995886	chr2:180995770-180995968	29	1	exonic peptide	4243	protein_coding	protein_coding	855	chr2:180980857-180997880	annotated	CDS	-	-	94.72	8.54	-0.35	79.17	FALSE	TRUE	TRUE	FALSE	FALSE	FALSE	FALSE	TRUE	FALSE
TGVFTNTAGLQK	chr2:180983320-180983355	NP_001350000.1	-	ENSMUST00000108815.8	ENSMUSG00000038685.19	Rtel1	+	chr2:180983320-180983355	chr2:180983318-180983373	14	1	exonic peptide	4243	protein_coding	protein_coding	855	chr2:180980857-180997880	annotated	CDS	-	-	94.72	8.54	-0.35	79.17	FALSE	TRUE	TRUE	FALSE	FALSE	FALSE	FALSE	TRUE	FALSE
VYDNFGHVIR	chr2:180993427-180993456	NP_001350000.1	-	ENSMUST00000108815.8	ENSMUSG00000038685.19	Rtel1	+	chr2:180993427-180993456	chr2:180993369-180993492	25	1	exonic peptide	4243	protein_coding	protein_coding	855	chr2:180980857-180997880	annotated	CDS	-	-	94.72	8.54	-0.35	79.17	FALSE	TRUE	TRUE	FALSE	FALSE	FALSE	FALSE	TRUE	FALSE
AAQVMGPPDR	chr2:31495278-31495307	NP_001350010.1	-	ENSMUST00000113482.8	ENSMUSG00000026843.16	Fubp3	+	chr2:31495278-31495307	chr2:31495255-31495355	11	1	exonic peptide	3268	protein_coding	protein_coding	412	chr2:31488617-31506196	annotated	CDS	-	-	44.61	9.22	-0.59	68.69	FALSE	TRUE	TRUE	FALSE	FALSE	FALSE	FALSE	TRUE	TRUE
AGGGSIEVSVPR	chr2:31493307-31494640	NP_001350010.1	-	ENSMUST00000113482.8	ENSMUSG00000026843.16	Fubp3	+	chr2:31493307-31493327,chr2:31494626-31494640	chr2:31493223-31493327,chr2:31494626-31494728	9,10	2	exon-spanning peptide	3268	protein_coding	protein_coding	412	chr2:31488617-31506196	annotated	CDS	-	-	44.61	9.22	-0.59	68.69	FALSE	TRUE	TRUE	FALSE	FALSE	FALSE	FALSE	TRUE	TRUE
AGVRIQFKPDDGISPE	chr2:31494701-31495274	NP_001350010.1	-	ENSMUST00000113482.8	ENSMUSG00000026843.16	Fubp3	+	chr2:31494701-31494728,chr2:31495255-31495274	chr2:31494626-31494728,chr2:31495255-31495355	10,11	2	exon-spanning peptide	3268	protein_coding	protein_coding	412	chr2:31488617-31506196	annotated	CDS	-	-	44.61	9.22	-0.59	68.69	FALSE	TRUE	TRUE	FALSE	FALSE	FALSE	FALSE	TRUE	TRUE
AWEDYYK	chr2:31504767-31504787	NP_001350010.1	-	ENSMUST00000113482.8	ENSMUSG00000026843.16	Fubp3	+	chr2:31504767-31504787	chr2:31504723-31504794	17	1	exonic peptide	3268	protein_coding	protein_coding	412	chr2:31488617-31506196	annotated	CDS	-	-	44.61	9.22	-0.59	68.69	FALSE	TRUE	TRUE	FALSE	FALSE	FALSE	FALSE	TRUE	TRUE
DAGVRIQFKPD	chr2:31494698-31495256	NP_001350010.1	-	ENSMUST00000113482.8	ENSMUSG00000026843.16	Fubp3	+	chr2:31494698-31494728,chr2:31495255-31495256	chr2:31494626-31494728,chr2:31495255-31495355	10,11	2	exon-spanning peptide	3268	protein_coding	protein_coding	412	chr2:31488617-31506196	annotated	CDS	-	-	44.61	9.22	-0.59	68.69	FALSE	TRUE	FALSE	FALSE	FALSE	FALSE	FALSE	TRUE	TRUE
DKPLRITG	chr2:31490522-31490545	NP_001350010.1	-	ENSMUST00000113482.8	ENSMUSG00000026843.16	Fubp3	+	chr2:31490522-31490545	chr2:31490465-31490563	8	1	exonic peptide	3268	protein_coding	protein_coding	412	chr2:31488617-31506196	annotated	CDS	-	-	44.61	9.22	-0.59	68.69	FALSE	TRUE	FALSE	FALSE	FALSE	FALSE	FALSE	TRUE	TRUE
EILGGLTVTR	chr2:31498103-31498132	NP_001350010.1	-	ENSMUST00000113482.8	ENSMUSG00000026843.16	Fubp3	+	chr2:31498103-31498132	chr2:31498097-31498238	12	1	exonic peptide	3268	protein_coding	protein_coding	412	chr2:31488617-31506196	annotated	CDS	-	-	44.61	9.22	-0.59	68.69	FALSE	TRUE	TRUE	FALSE	FALSE	FALSE	FALSE	TRUE	TRUE
EMVLEIIR	chr2:31493232-31493255	NP_001350010.1	-	ENSMUST00000113482.8	ENSMUSG00000026843.16	Fubp3	+	chr2:31493232-31493255	chr2:31493223-31493327	9	1	exonic peptide	3268	protein_coding	protein_coding	412	chr2:31488617-31506196	annotated	CDS	-	-	44.61	9.22	-0.59	68.69	FALSE	TRUE	TRUE	FALSE	FALSE	FALSE	FALSE	TRUE	TRUE
FTSRAGGGSIE	chr2:31493295-31493327	NP_001350010.1	-	ENSMUST00000113482.8	ENSMUSG00000026843.16	Fubp3	+	chr2:31493295-31493327	chr2:31493223-31493327	9	1	exonic peptide	3268	protein_coding	protein_coding	412	chr2:31488617-31506196	annotated	CDS	-	-	44.61	9.22	-0.59	68.69	FALSE	TRUE	TRUE	FALSE	FALSE	FALSE	FALSE	TRUE	TRUE
GAPQQMEVAR	chr2:31501698-31501727	NP_001350010.1	-	ENSMUST00000113482.8	ENSMUSG00000026843.16	Fubp3	+	chr2:31501698-31501727	chr2:31501591-31501751	13	1	exonic peptide	3268	protein_coding	protein_coding	412	chr2:31488617-31506196	annotated	CDS	-	-	44.61	9.22	-0.59	68.69	FALSE	TRUE	TRUE	FALSE	FALSE	FALSE	FALSE	TRUE	TRUE
GFPNIAAK	chr2:31502865-31502888	NP_001350010.1	-	ENSMUST00000113482.8	ENSMUSG00000026843.16	Fubp3	+	chr2:31502865-31502888	chr2:31502849-31502920	15	1	exonic peptide	3268	protein_coding	protein_coding	412	chr2:31488617-31506196	annotated	CDS	-	-	44.61	9.22	-0.59	68.69	FALSE	TRUE	TRUE	FALSE	FALSE	FALSE	FALSE	TRUE	TRUE
IINELILTAQER	chr2:31495326-31498102	NP_001350010.1	-	ENSMUST00000113482.8	ENSMUSG00000026843.16	Fubp3	+	chr2:31495326-31495355,chr2:31498097-31498102	chr2:31495255-31495355,chr2:31498097-31498238	11,12	2	exon-spanning peptide	3268	protein_coding	protein_coding	412	chr2:31488617-31506196	annotated	CDS	-	-	44.61	9.22	-0.59	68.69	FALSE	TRUE	TRUE	FALSE	FALSE	FALSE	FALSE	TRUE	TRUE
IQFKPDDGISPER	chr2:31494713-31495277	NP_001350010.1	-	ENSMUST00000113482.8	ENSMUSG00000026843.16	Fubp3	+	chr2:31494713-31494728,chr2:31495255-31495277	chr2:31494626-31494728,chr2:31495255-31495355	10,11	2	exon-spanning peptide	3268	protein_coding	protein_coding	412	chr2:31488617-31506196	annotated	CDS	-	-	44.61	9.22	-0.59	68.69	FALSE	TRUE	TRUE	FALSE	FALSE	FALSE	FALSE	TRUE	TRUE
IQNDAGVR	chr2:31494689-31494712	NP_001350010.1	-	ENSMUST00000113482.8	ENSMUSG00000026843.16	Fubp3	+	chr2:31494689-31494712	chr2:31494626-31494728	10	1	exonic peptide	3268	protein_coding	protein_coding	412	chr2:31488617-31506196	annotated	CDS	-	-	44.61	9.22	-0.59	68.69	FALSE	TRUE	FALSE	FALSE	FALSE	FALSE	FALSE	TRUE	TRUE
ITYTVPADKCGLVIGKGGE	chr2:31498190-31501598	NP_001350010.1	-	ENSMUST00000113482.8	ENSMUSG00000026843.16	Fubp3	+	chr2:31498190-31498238,chr2:31501591-31501598	chr2:31498097-31498238,chr2:31501591-31501751	12,13	2	exon-spanning peptide	3268	protein_coding	protein_coding	412	chr2:31488617-31506196	annotated	CDS	-	-	44.61	9.22	-0.59	68.69	FALSE	TRUE	TRUE	FALSE	FALSE	FALSE	FALSE	TRUE	TRUE
ITYTVPADKCGLVIGKGGENIKSINQQSGAHVE	chr2:31498190-31501640	NP_001350010.1	-	ENSMUST00000113482.8	ENSMUSG00000026843.16	Fubp3	+	chr2:31498190-31498238,chr2:31501591-31501640	chr2:31498097-31498238,chr2:31501591-31501751	12,13	2	exon-spanning peptide	3268	protein_coding	protein_coding	412	chr2:31488617-31506196	annotated	CDS	-	-	44.61	9.22	-0.59	68.69	FALSE	TRUE	TRUE	FALSE	FALSE	FALSE	FALSE	TRUE	TRUE
KDQADFRGVRSD	chr2:31493259-31493294	NP_001350010.1	-	ENSMUST00000113482.8	ENSMUSG00000026843.16	Fubp3	+	chr2:31493259-31493294	chr2:31493223-31493327	9	1	exonic peptide	3268	protein_coding	protein_coding	412	chr2:31488617-31506196	annotated	CDS	-	-	44.61	9.22	-0.59	68.69	FALSE	TRUE	TRUE	FALSE	FALSE	FALSE	FALSE	TRUE	TRUE
KIQNDAGVR	chr2:31494686-31494712	NP_001350010.1	-	ENSMUST00000113482.8	ENSMUSG00000026843.16	Fubp3	+	chr2:31494686-31494712	chr2:31494626-31494728	10	1	exonic peptide	3268	protein_coding	protein_coding	412	chr2:31488617-31506196	annotated	CDS	-	-	44.61	9.22	-0.59	68.69	FALSE	TRUE	FALSE	FALSE	FALSE	FALSE	FALSE	TRUE	TRUE
LILTAQE	chr2:31495338-31498099	NP_001350010.1	-	ENSMUST00000113482.8	ENSMUSG00000026843.16	Fubp3	+	chr2:31495338-31495355,chr2:31498097-31498099	chr2:31495255-31495355,chr2:31498097-31498238	11,12	2	exon-spanning peptide	3268	protein_coding	protein_coding	412	chr2:31488617-31506196	annotated	CDS	-	-	44.61	9.22	-0.59	68.69	FALSE	TRUE	TRUE	FALSE	FALSE	FALSE	FALSE	TRUE	TRUE
LILTAQERE	chr2:31495338-31498105	NP_001350010.1	-	ENSMUST00000113482.8	ENSMUSG00000026843.16	Fubp3	+	chr2:31495338-31495355,chr2:31498097-31498105	chr2:31495255-31495355,chr2:31498097-31498238	11,12	2	exon-spanning peptide	3268	protein_coding	protein_coding	412	chr2:31488617-31506196	annotated	CDS	-	-	44.61	9.22	-0.59	68.69	FALSE	TRUE	TRUE	FALSE	FALSE	FALSE	FALSE	TRUE	TRUE
LLIPASKVGLVIGKGGE	chr2:31488644-31488694	NP_001350010.1	-	ENSMUST00000113482.8	ENSMUSG00000026843.16	Fubp3	+	chr2:31488644-31488694	chr2:31488550-31488712	7	1	exonic peptide	3268	protein_coding	protein_coding	412	chr2:31488617-31506196	annotated	CDS	-	-	44.61	9.22	-0.59	68.69	FALSE	TRUE	TRUE	FALSE	FALSE	FALSE	FALSE	TRUE	TRUE
LLIPASKVGLVIGKGGETIKQLQE	chr2:31488644-31490467	NP_001350010.1	-	ENSMUST00000113482.8	ENSMUSG00000026843.16	Fubp3	+	chr2:31488644-31488712,chr2:31490465-31490467	chr2:31488550-31488712,chr2:31490465-31490563	7,8	2	exon-spanning peptide	3268	protein_coding	protein_coding	412	chr2:31488617-31506196	annotated	CDS	-	-	44.61	9.22	-0.59	68.69	FALSE	TRUE	TRUE	FALSE	FALSE	FALSE	FALSE	TRUE	TRUE
MIKKIQND	chr2:31494677-31494700	NP_001350010.1	-	ENSMUST00000113482.8	ENSMUSG00000026843.16	Fubp3	+	chr2:31494677-31494700	chr2:31494626-31494728	10	1	exonic peptide	3268	protein_coding	protein_coding	412	chr2:31488617-31506196	annotated	CDS	-	-	44.61	9.22	-0.59	68.69	FALSE	TRUE	FALSE	FALSE	FALSE	FALSE	FALSE	TRUE	TRUE
MVMIQDGPLPTGADK	chr2:31490483-31490527	NP_001350010.1	-	ENSMUST00000113482.8	ENSMUSG00000026843.16	Fubp3	+	chr2:31490483-31490527	chr2:31490465-31490563	8	1	exonic peptide	3268	protein_coding	protein_coding	412	chr2:31488617-31506196	annotated	CDS	-	-	44.61	9.22	-0.59	68.69	FALSE	TRUE	TRUE	FALSE	FALSE	FALSE	FALSE	TRUE	TRUE
MVMIQDGPLPTGADKPLR	chr2:31490483-31490536	NP_001350010.1	-	ENSMUST00000113482.8	ENSMUSG00000026843.16	Fubp3	+	chr2:31490483-31490536	chr2:31490465-31490563	8	1	exonic peptide	3268	protein_coding	protein_coding	412	chr2:31488617-31506196	annotated	CDS	-	-	44.61	9.22	-0.59	68.69	FALSE	TRUE	TRUE	FALSE	FALSE	FALSE	FALSE	TRUE	TRUE
NIKSINQQSGAHVE	chr2:31501599-31501640	NP_001350010.1	-	ENSMUST00000113482.8	ENSMUSG00000026843.16	Fubp3	+	chr2:31501599-31501640	chr2:31501591-31501751	13	1	exonic peptide	3268	protein_coding	protein_coding	412	chr2:31488617-31506196	annotated	CDS	-	-	44.61	9.22	-0.59	68.69	FALSE	TRUE	TRUE	FALSE	FALSE	FALSE	FALSE	TRUE	TRUE
NPPPNTDPNLR	chr2:31501650-31501682	NP_001350010.1	-	ENSMUST00000113482.8	ENSMUSG00000026843.16	Fubp3	+	chr2:31501650-31501682	chr2:31501591-31501751	13	1	exonic peptide	3268	protein_coding	protein_coding	412	chr2:31488617-31506196	annotated	CDS	-	-	44.61	9.22	-0.59	68.69	FALSE	TRUE	TRUE	FALSE	FALSE	FALSE	FALSE	TRUE	TRUE
QQAAFYGQTLGQAQAHSQEQ	chr2:31505584-31506195	NP_001350010.1	-	ENSMUST00000113482.8	ENSMUSG00000026843.16	Fubp3	+	chr2:31505584-31505637,chr2:31506191-31506195	chr2:31505510-31505637,chr2:31506191-31507538	18,19	2	exon-spanning peptide	3268	protein_coding	protein_coding	412	chr2:31488617-31506196	annotated	CDS	-	-	44.61	9.22	-0.59	68.69	FALSE	TRUE	TRUE	FALSE	TRUE	FALSE	FALSE	TRUE	TRUE
QSHPTSAAPQASSPPDYTMAWAEYYR	chr2:31504791-31505583	NP_001350010.1	-	ENSMUST00000113482.8	ENSMUSG00000026843.16	Fubp3	+	chr2:31504791-31504794,chr2:31505510-31505583	chr2:31504723-31504794,chr2:31505510-31505637	17,18	2	exon-spanning peptide	3268	protein_coding	protein_coding	412	chr2:31488617-31506196	annotated	CDS	-	-	44.61	9.22	-0.59	68.69	FALSE	TRUE	TRUE	FALSE	FALSE	FALSE	FALSE	TRUE	TRUE
SDWSVGTPGGVQEITYTVPADK	chr2:31498151-31498216	NP_001350010.1	-	ENSMUST00000113482.8	ENSMUSG00000026843.16	Fubp3	+	chr2:31498151-31498216	chr2:31498097-31498238	12	1	exonic peptide	3268	protein_coding	protein_coding	412	chr2:31488617-31506196	annotated	CDS	-	-	44.61	9.22	-0.59	68.69	FALSE	TRUE	TRUE	FALSE	FALSE	FALSE	FALSE	TRUE	TRUE
SINQQSGAHVELQR	chr2:31501608-31501649	NP_001350010.1	-	ENSMUST00000113482.8	ENSMUSG00000026843.16	Fubp3	+	chr2:31501608-31501649	chr2:31501591-31501751	13	1	exonic peptide	3268	protein_coding	protein_coding	412	chr2:31488617-31506196	annotated	CDS	-	-	44.61	9.22	-0.59	68.69	FALSE	TRUE	TRUE	FALSE	FALSE	FALSE	FALSE	TRUE	TRUE
TIKQLQE	chr2:31488695-31490467	NP_001350010.1	-	ENSMUST00000113482.8	ENSMUSG00000026843.16	Fubp3	+	chr2:31488695-31488712,chr2:31490465-31490467	chr2:31488550-31488712,chr2:31490465-31490563	7,8	2	exon-spanning peptide	3268	protein_coding	protein_coding	412	chr2:31488617-31506196	annotated	CDS	-	-	44.61	9.22	-0.59	68.69	FALSE	TRUE	FALSE	FALSE	FALSE	FALSE	FALSE	TRUE	TRUE
VARHLID	chr2:31501719-31501739	NP_001350010.1	-	ENSMUST00000113482.8	ENSMUSG00000026843.16	Fubp3	+	chr2:31501719-31501739	chr2:31501591-31501751	13	1	exonic peptide	3268	protein_coding	protein_coding	412	chr2:31488617-31506196	annotated	CDS	-	-	44.61	9.22	-0.59	68.69	FALSE	TRUE	FALSE	FALSE	FALSE	FALSE	FALSE	TRUE	TRUE
VARHLIDE	chr2:31501719-31501742	NP_001350010.1	-	ENSMUST00000113482.8	ENSMUSG00000026843.16	Fubp3	+	chr2:31501719-31501742	chr2:31501591-31501751	13	1	exonic peptide	3268	protein_coding	protein_coding	412	chr2:31488617-31506196	annotated	CDS	-	-	44.61	9.22	-0.59	68.69	FALSE	TRUE	TRUE	FALSE	FALSE	FALSE	FALSE	TRUE	TRUE
VGLVIGK	chr2:31488665-31488685	NP_001350010.1	-	ENSMUST00000113482.8	ENSMUSG00000026843.16	Fubp3	+	chr2:31488665-31488685	chr2:31488550-31488712	7	1	exonic peptide	3268	protein_coding	protein_coding	412	chr2:31488617-31506196	annotated	CDS	-	-	44.61	9.22	-0.59	68.69	FALSE	TRUE	TRUE	FALSE	FALSE	FALSE	FALSE	TRUE	TRUE
YYRQQAAFYGQTLGQAQAHSQEQ	chr2:31505575-31506195	NP_001350010.1	-	ENSMUST00000113482.8	ENSMUSG00000026843.16	Fubp3	+	chr2:31505575-31505637,chr2:31506191-31506195	chr2:31505510-31505637,chr2:31506191-31507538	18,19	2	exon-spanning peptide	3268	protein_coding	protein_coding	412	chr2:31488617-31506196	annotated	CDS	-	-	44.61	9.22	-0.59	68.69	FALSE	TRUE	TRUE	FALSE	TRUE	FALSE	FALSE	TRUE	TRUE
DLGIFIQ	chr4:53747053-53747073	NP_001350057.1	-	ENSMUST00000128667.8	ENSMUSG00000028414.18	Fktn	+	chr4:53747053-53747073	chr4:53747009-53747142	8	1	exonic peptide	6080	protein_coding	protein_coding	399	chr4:53731153-53761384	annotated	CDS	-	-	46.52	7.11	-0.34	81.83	FALSE	TRUE	TRUE	FALSE	FALSE	FALSE	FALSE	TRUE	FALSE
ELLQLAAK	chr4:53744673-53744696	NP_001350057.1	-	ENSMUST00000128667.8	ENSMUSG00000028414.18	Fktn	+	chr4:53744673-53744696	chr4:53744619-53744748	7	1	exonic peptide	6080	protein_coding	protein_coding	399	chr4:53731153-53761384	annotated	CDS	-	-	46.52	7.11	-0.34	81.83	FALSE	TRUE	TRUE	FALSE	FALSE	FALSE	FALSE	TRUE	FALSE
FLEEVPHSR	chr4:53737591-53737617	NP_001350057.1	-	ENSMUST00000128667.8	ENSMUSG00000028414.18	Fktn	+	chr4:53737591-53737617	chr4:53737527-53737659	6	1	exonic peptide	6080	protein_coding	protein_coding	399	chr4:53731153-53761384	annotated	CDS	-	-	46.52	7.11	-0.34	81.83	FALSE	TRUE	TRUE	FALSE	FALSE	FALSE	FALSE	TRUE	FALSE
YPGAFDRPELQQVTVDGLDMLIPK	chr4:53735108-53737578	NP_001350057.1	-	ENSMUST00000128667.8	ENSMUSG00000028414.18	Fktn	+	chr4:53735108-53735127,chr4:53737527-53737578	chr4:53734850-53735127,chr4:53737527-53737659	5,6	2	exon-spanning peptide	6080	protein_coding	protein_coding	399	chr4:53731153-53761384	annotated	CDS	-	-	46.52	7.11	-0.34	81.83	FALSE	TRUE	TRUE	FALSE	FALSE	FALSE	FALSE	TRUE	FALSE
DLGIFIQ	chr4:53747053-53747073	NP_001350057.1	-	ENSMUST00000221657.2	ENSMUSG00000028414.18	Fktn	+	chr4:53747053-53747073	chr4:53747009-53747142	8	1	exonic peptide	6241	protein_coding	protein_coding	399	chr4:53731153-53761384	annotated	CDS	-	-	46.52	7.11	-0.34	81.83	FALSE	TRUE	TRUE	FALSE	FALSE	FALSE	FALSE	TRUE	FALSE
ELLQLAAK	chr4:53744673-53744696	NP_001350057.1	-	ENSMUST00000221657.2	ENSMUSG00000028414.18	Fktn	+	chr4:53744673-53744696	chr4:53744619-53744748	7	1	exonic peptide	6241	protein_coding	protein_coding	399	chr4:53731153-53761384	annotated	CDS	-	-	46.52	7.11	-0.34	81.83	FALSE	TRUE	TRUE	FALSE	FALSE	FALSE	FALSE	TRUE	FALSE
FLEEVPHSR	chr4:53737591-53737617	NP_001350057.1	-	ENSMUST00000221657.2	ENSMUSG00000028414.18	Fktn	+	chr4:53737591-53737617	chr4:53737527-53737659	6	1	exonic peptide	6241	protein_coding	protein_coding	399	chr4:53731153-53761384	annotated	CDS	-	-	46.52	7.11	-0.34	81.83	FALSE	TRUE	TRUE	FALSE	FALSE	FALSE	FALSE	TRUE	FALSE
YPGAFDRPELQQVTVDGLDMLIPK	chr4:53735108-53737578	NP_001350057.1	-	ENSMUST00000221657.2	ENSMUSG00000028414.18	Fktn	+	chr4:53735108-53735127,chr4:53737527-53737578	chr4:53734850-53735127,chr4:53737527-53737659	5,6	2	exon-spanning peptide	6241	protein_coding	protein_coding	399	chr4:53731153-53761384	annotated	CDS	-	-	46.52	7.11	-0.34	81.83	FALSE	TRUE	TRUE	FALSE	FALSE	FALSE	FALSE	TRUE	FALSE
DLKPENIMLNHQGHVK	chr11:86404453-86406953	NP_001350091.1	-	ENSMUST00000154617.8	ENSMUSG00000020516.16	Rps6kb1	-	chr11:86406917-86406953,chr11:86404453-86404463	chr11:86406917-86407017,chr11:86404373-86404463	7,8	2	exon-spanning peptide	5531	protein_coding	protein_coding	472	chr11:86393554-86426268	annotated	CDS	-	-	52.96	8.35	-0.38	77.48	FALSE	TRUE	TRUE	FALSE	TRUE	FALSE	FALSE	TRUE	TRUE
DLKPENIMLNHQGHVKLT	chr11:86404447-86406953	NP_001350091.1	-	ENSMUST00000154617.8	ENSMUSG00000020516.16	Rps6kb1	-	chr11:86406917-86406953,chr11:86404447-86404463	chr11:86406917-86407017,chr11:86404373-86404463	7,8	2	exon-spanning peptide	5531	protein_coding	protein_coding	472	chr11:86393554-86426268	annotated	CDS	-	-	52.96	8.35	-0.38	77.48	FALSE	TRUE	TRUE	FALSE	TRUE	FALSE	FALSE	TRUE	TRUE
FEISETSVNR	chr11:86424921-86424950	NP_001350091.1	-	ENSMUST00000154617.8	ENSMUSG00000020516.16	Rps6kb1	-	chr11:86424921-86424950	chr11:86424852-86424972	3	1	exonic peptide	5531	protein_coding	protein_coding	472	chr11:86393554-86426268	annotated	CDS	-	-	52.96	8.35	-0.38	77.48	FALSE	TRUE	TRUE	FALSE	FALSE	FALSE	FALSE	TRUE	TRUE
FSPGDFWGR	chr11:86393752-86393778	NP_001350091.1	-	ENSMUST00000154617.8	ENSMUSG00000020516.16	Rps6kb1	-	chr11:86393752-86393778	chr11:86389697-86393788	15	1	exonic peptide	5531	protein_coding	protein_coding	472	chr11:86393554-86426268	annotated	CDS	-	-	52.96	8.35	-0.38	77.48	FALSE	TRUE	TRUE	FALSE	TRUE	FALSE	FALSE	TRUE	TRUE
HINWEELLAR	chr11:86402445-86402474	NP_001350091.1	-	ENSMUST00000154617.8	ENSMUSG00000020516.16	Rps6kb1	-	chr11:86402445-86402474	chr11:86402415-86402492	12	1	exonic peptide	5531	protein_coding	protein_coding	472	chr11:86393554-86426268	annotated	CDS	-	-	52.96	8.35	-0.38	77.48	FALSE	TRUE	TRUE	FALSE	TRUE	FALSE	FALSE	TRUE	TRUE
IRPECFELLR	chr11:86424879-86424908	NP_001350091.1	-	ENSMUST00000154617.8	ENSMUSG00000020516.16	Rps6kb1	-	chr11:86424879-86424908	chr11:86424852-86424972	3	1	exonic peptide	5531	protein_coding	protein_coding	472	chr11:86393554-86426268	annotated	CDS	-	-	52.96	8.35	-0.38	77.48	FALSE	TRUE	TRUE	FALSE	FALSE	FALSE	FALSE	TRUE	TRUE
KVEPPFKPLLQSEEDVSQFDSK	chr11:86397689-86402444	NP_001350091.1	-	ENSMUST00000154617.8	ENSMUSG00000020516.16	Rps6kb1	-	chr11:86402415-86402444,chr11:86397689-86397724	chr11:86402415-86402492,chr11:86397617-86397724	12,13	2	exon-spanning peptide	5531	protein_coding	protein_coding	472	chr11:86393554-86426268	annotated	CDS	-	-	52.96	8.35	-0.38	77.48	FALSE	TRUE	TRUE	FALSE	TRUE	FALSE	FALSE	TRUE	TRUE
LGAGPGDAGEVQAHPFFR	chr11:86402475-86402686	NP_001350091.1	-	ENSMUST00000154617.8	ENSMUSG00000020516.16	Rps6kb1	-	chr11:86402651-86402686,chr11:86402475-86402492	chr11:86402651-86402713,chr11:86402415-86402492	11,12	2	exon-spanning peptide	5531	protein_coding	protein_coding	472	chr11:86393554-86426268	annotated	CDS	-	-	52.96	8.35	-0.38	77.48	FALSE	TRUE	TRUE	FALSE	TRUE	FALSE	FALSE	TRUE	TRUE
LNLPPYLTQEAR	chr11:86403647-86403682	NP_001350091.1	-	ENSMUST00000154617.8	ENSMUSG00000020516.16	Rps6kb1	-	chr11:86403647-86403682	chr11:86403632-86403739	10	1	exonic peptide	5531	protein_coding	protein_coding	472	chr11:86393554-86426268	annotated	CDS	-	-	52.96	8.35	-0.38	77.48	FALSE	TRUE	TRUE	FALSE	TRUE	FALSE	FALSE	TRUE	TRUE
NILEEVK	chr11:86410794-86410814	NP_001350091.1	-	ENSMUST00000154617.8	ENSMUSG00000020516.16	Rps6kb1	-	chr11:86410794-86410814	chr11:86410718-86410865	5	1	exonic peptide	5531	protein_coding	protein_coding	472	chr11:86393554-86426268	annotated	CDS	-	-	52.96	8.35	-0.38	77.48	FALSE	TRUE	TRUE	FALSE	FALSE	FALSE	FALSE	TRUE	TRUE
PLLQSEEDVSQFDSK	chr11:86397689-86402423	NP_001350091.1	-	ENSMUST00000154617.8	ENSMUSG00000020516.16	Rps6kb1	-	chr11:86402415-86402423,chr11:86397689-86397724	chr11:86402415-86402492,chr11:86397617-86397724	12,13	2	exon-spanning peptide	5531	protein_coding	protein_coding	472	chr11:86393554-86426268	annotated	CDS	-	-	52.96	8.35	-0.38	77.48	FALSE	TRUE	TRUE	FALSE	TRUE	FALSE	FALSE	TRUE	TRUE
QAFPMISK	chr11:86393581-86393604	NP_001350091.1	-	ENSMUST00000154617.8	ENSMUSG00000020516.16	Rps6kb1	-	chr11:86393581-86393604	chr11:86389697-86393788	15	1	exonic peptide	5531	protein_coding	protein_coding	472	chr11:86393554-86426268	annotated	CDS	-	-	52.96	8.35	-0.38	77.48	FALSE	TRUE	TRUE	FALSE	TRUE	FALSE	FALSE	TRUE	TRUE
ALGEEALLR	chr11:117039420-117039446	NP_001350094.1	-	ENSMUST00000090433.6	ENSMUSG00000020823.17	Sec14l1	+	chr11:117039420-117039446	chr11:117039361-117039449	9	1	exonic peptide	4654	protein_coding	protein_coding	681	chr11:117032283-117047729	annotated	CDS	-	-	77.12	5.99	-0.33	86.71	FALSE	TRUE	TRUE	FALSE	FALSE	FALSE	FALSE	TRUE	FALSE
DADYIKRYLG	chr11:117035683-117035712	NP_001350094.1	-	ENSMUST00000090433.6	ENSMUSG00000020823.17	Sec14l1	+	chr11:117035683-117035712	chr11:117035675-117035784	7	1	exonic peptide	4654	protein_coding	protein_coding	681	chr11:117032283-117047729	annotated	CDS	-	-	77.12	5.99	-0.33	86.71	FALSE	TRUE	TRUE	FALSE	FALSE	FALSE	FALSE	TRUE	FALSE
DKVWQLGR	chr11:117046220-117046243	NP_001350094.1	-	ENSMUST00000090433.6	ENSMUSG00000020823.17	Sec14l1	+	chr11:117046220-117046243	chr11:117046046-117046297	14	1	exonic peptide	4654	protein_coding	protein_coding	681	chr11:117032283-117047729	annotated	CDS	-	-	77.12	5.99	-0.33	86.71	FALSE	TRUE	TRUE	FALSE	FALSE	FALSE	FALSE	TRUE	FALSE
DSLGAHSITSPGGNNVQLIDK	chr11:117046163-117046225	NP_001350094.1	-	ENSMUST00000090433.6	ENSMUSG00000020823.17	Sec14l1	+	chr11:117046163-117046225	chr11:117046046-117046297	14	1	exonic peptide	4654	protein_coding	protein_coding	681	chr11:117032283-117047729	annotated	CDS	-	-	77.12	5.99	-0.33	86.71	FALSE	TRUE	TRUE	FALSE	FALSE	FALSE	FALSE	TRUE	FALSE
EIIEYYLR	chr11:117034613-117034636	NP_001350094.1	-	ENSMUST00000090433.6	ENSMUSG00000020823.17	Sec14l1	+	chr11:117034613-117034636	chr11:117034607-117034841	6	1	exonic peptide	4654	protein_coding	protein_coding	681	chr11:117032283-117047729	annotated	CDS	-	-	77.12	5.99	-0.33	86.71	FALSE	TRUE	TRUE	FALSE	FALSE	FALSE	FALSE	TRUE	FALSE
FHTMPACAATNLPR	chr11:117047235-117047276	NP_001350094.1	-	ENSMUST00000090433.6	ENSMUSG00000020823.17	Sec14l1	+	chr11:117047235-117047276	chr11:117047187-117047365	15	1	exonic peptide	4654	protein_coding	protein_coding	681	chr11:117032283-117047729	annotated	CDS	-	-	77.12	5.99	-0.33	86.71	FALSE	TRUE	TRUE	FALSE	FALSE	FALSE	FALSE	TRUE	FALSE
FKSEDGALHVIE	chr11:117032313-117032348	NP_001350094.1	-	ENSMUST00000090433.6	ENSMUSG00000020823.17	Sec14l1	+	chr11:117032313-117032348	chr11:117032244-117032393	3	1	exonic peptide	4654	protein_coding	protein_coding	681	chr11:117032283-117047729	annotated	CDS	-	-	77.12	5.99	-0.33	86.71	FALSE	TRUE	TRUE	FALSE	FALSE	FALSE	FALSE	TRUE	FALSE
GDIVFNIYHSK	chr11:117046106-117046138	NP_001350094.1	-	ENSMUST00000090433.6	ENSMUSG00000020823.17	Sec14l1	+	chr11:117046106-117046138	chr11:117046046-117046297	14	1	exonic peptide	4654	protein_coding	protein_coding	681	chr11:117032283-117047729	annotated	CDS	-	-	77.12	5.99	-0.33	86.71	FALSE	TRUE	TRUE	FALSE	FALSE	FALSE	FALSE	TRUE	FALSE
GGLVPKSLYRTAEE	chr11:117043985-117044026	NP_001350094.1	-	ENSMUST00000090433.6	ENSMUSG00000020823.17	Sec14l1	+	chr11:117043985-117044026	chr11:117043970-117044104	13	1	exonic peptide	4654	protein_coding	protein_coding	681	chr11:117032283-117047729	annotated	CDS	-	-	77.12	5.99	-0.33	86.71	FALSE	TRUE	TRUE	FALSE	FALSE	FALSE	FALSE	TRUE	FALSE
GGLVPKSLYRTAEELE	chr11:117043985-117044032	NP_001350094.1	-	ENSMUST00000090433.6	ENSMUSG00000020823.17	Sec14l1	+	chr11:117043985-117044032	chr11:117043970-117044104	13	1	exonic peptide	4654	protein_coding	protein_coding	681	chr11:117032283-117047729	annotated	CDS	-	-	77.12	5.99	-0.33	86.71	FALSE	TRUE	TRUE	FALSE	FALSE	FALSE	FALSE	TRUE	FALSE
GKEIIEYYLR	chr11:117034607-117034636	NP_001350094.1	-	ENSMUST00000090433.6	ENSMUSG00000020823.17	Sec14l1	+	chr11:117034607-117034636	chr11:117034607-117034841	6	1	exonic peptide	4654	protein_coding	protein_coding	681	chr11:117032283-117047729	annotated	CDS	-	-	77.12	5.99	-0.33	86.71	FALSE	TRUE	TRUE	FALSE	FALSE	FALSE	FALSE	TRUE	FALSE
IAGVDYVYFVQK	chr11:117032488-117032523	NP_001350094.1	-	ENSMUST00000090433.6	ENSMUSG00000020823.17	Sec14l1	+	chr11:117032488-117032523	chr11:117032488-117032619	4	1	exonic peptide	4654	protein_coding	protein_coding	681	chr11:117032283-117047729	annotated	CDS	-	-	77.12	5.99	-0.33	86.71	FALSE	TRUE	TRUE	FALSE	FALSE	FALSE	FALSE	TRUE	FALSE
IIEVVEANYPETLGR	chr11:117041064-117041108	NP_001350094.1	-	ENSMUST00000090433.6	ENSMUSG00000020823.17	Sec14l1	+	chr11:117041064-117041108	chr11:117040985-117041156	11	1	exonic peptide	4654	protein_coding	protein_coding	681	chr11:117032283-117047729	annotated	CDS	-	-	77.12	5.99	-0.33	86.71	FALSE	TRUE	TRUE	FALSE	FALSE	FALSE	FALSE	TRUE	FALSE
KDSLGAHSITSPGGNNVQLIDK	chr11:117046160-117046225	NP_001350094.1	-	ENSMUST00000090433.6	ENSMUSG00000020823.17	Sec14l1	+	chr11:117046160-117046225	chr11:117046046-117046297	14	1	exonic peptide	4654	protein_coding	protein_coding	681	chr11:117032283-117047729	annotated	CDS	-	-	77.12	5.99	-0.33	86.71	FALSE	TRUE	TRUE	FALSE	FALSE	FALSE	FALSE	TRUE	FALSE
KIAGVDYVYFVQK	chr11:117032391-117032523	NP_001350094.1	-	ENSMUST00000090433.6	ENSMUSG00000020823.17	Sec14l1	+	chr11:117032391-117032393,chr11:117032488-117032523	chr11:117032244-117032393,chr11:117032488-117032619	3,4	2	exon-spanning peptide	4654	protein_coding	protein_coding	681	chr11:117032283-117047729	annotated	CDS	-	-	77.12	5.99	-0.33	86.71	FALSE	TRUE	TRUE	FALSE	FALSE	FALSE	FALSE	TRUE	FALSE
LDADYIK	chr11:117035680-117035700	NP_001350094.1	-	ENSMUST00000090433.6	ENSMUSG00000020823.17	Sec14l1	+	chr11:117035680-117035700	chr11:117035675-117035784	7	1	exonic peptide	4654	protein_coding	protein_coding	681	chr11:117032283-117047729	annotated	CDS	-	-	77.12	5.99	-0.33	86.71	FALSE	TRUE	TRUE	FALSE	FALSE	FALSE	FALSE	TRUE	FALSE
LDIDAPR	chr11:117032361-117032381	NP_001350094.1	-	ENSMUST00000090433.6	ENSMUSG00000020823.17	Sec14l1	+	chr11:117032361-117032381	chr11:117032244-117032393	3	1	exonic peptide	4654	protein_coding	protein_coding	681	chr11:117032283-117047729	annotated	CDS	-	-	77.12	5.99	-0.33	86.71	FALSE	TRUE	TRUE	FALSE	FALSE	FALSE	FALSE	TRUE	FALSE
QLEEEGITFVPR	chr11:117034637-117034672	NP_001350094.1	-	ENSMUST00000090433.6	ENSMUSG00000020823.17	Sec14l1	+	chr11:117034637-117034672	chr11:117034607-117034841	6	1	exonic peptide	4654	protein_coding	protein_coding	681	chr11:117032283-117047729	annotated	CDS	-	-	77.12	5.99	-0.33	86.71	FALSE	TRUE	TRUE	FALSE	FALSE	FALSE	FALSE	TRUE	FALSE
SEDGALHVIER	chr11:117032319-117032351	NP_001350094.1	-	ENSMUST00000090433.6	ENSMUSG00000020823.17	Sec14l1	+	chr11:117032319-117032351	chr11:117032244-117032393	3	1	exonic peptide	4654	protein_coding	protein_coding	681	chr11:117032283-117047729	annotated	CDS	-	-	77.12	5.99	-0.33	86.71	FALSE	TRUE	TRUE	FALSE	FALSE	FALSE	FALSE	TRUE	FALSE
SFFGFESTVEK	chr11:117034173-117034205	NP_001350094.1	-	ENSMUST00000090433.6	ENSMUSG00000020823.17	Sec14l1	+	chr11:117034173-117034205	chr11:117034113-117034241	5	1	exonic peptide	4654	protein_coding	protein_coding	681	chr11:117032283-117047729	annotated	CDS	-	-	77.12	5.99	-0.33	86.71	FALSE	TRUE	TRUE	FALSE	FALSE	FALSE	FALSE	TRUE	FALSE
SSHSGFSQLSAATTSSSQSQSSSMISR	chr11:117047649-117047728	NP_001350094.1	-	ENSMUST00000090433.6	ENSMUSG00000020823.17	Sec14l1	+	chr11:117047649-117047728	chr11:117047627-117050094	16	1	exonic peptide	4654	protein_coding	protein_coding	681	chr11:117032283-117047729	annotated	CDS	-	-	77.12	5.99	-0.33	86.71	FALSE	TRUE	TRUE	FALSE	FALSE	FALSE	FALSE	TRUE	FALSE
TAEELENEDLK	chr11:117044015-117044047	NP_001350094.1	-	ENSMUST00000090433.6	ENSMUSG00000020823.17	Sec14l1	+	chr11:117044015-117044047	chr11:117043970-117044104	13	1	exonic peptide	4654	protein_coding	protein_coding	681	chr11:117032283-117047729	annotated	CDS	-	-	77.12	5.99	-0.33	86.71	FALSE	TRUE	TRUE	FALSE	FALSE	FALSE	FALSE	TRUE	FALSE
TFSNRVIIHE	chr11:117032575-117032604	NP_001350094.1	-	ENSMUST00000090433.6	ENSMUSG00000020823.17	Sec14l1	+	chr11:117032575-117032604	chr11:117032488-117032619	4	1	exonic peptide	4654	protein_coding	protein_coding	681	chr11:117032283-117047729	annotated	CDS	-	-	77.12	5.99	-0.33	86.71	FALSE	TRUE	TRUE	FALSE	FALSE	FALSE	FALSE	TRUE	FALSE
TLHIEAHNETFSNR	chr11:117032548-117032589	NP_001350094.1	-	ENSMUST00000090433.6	ENSMUSG00000020823.17	Sec14l1	+	chr11:117032548-117032589	chr11:117032488-117032619	4	1	exonic peptide	4654	protein_coding	protein_coding	681	chr11:117032283-117047729	annotated	CDS	-	-	77.12	5.99	-0.33	86.71	FALSE	TRUE	TRUE	FALSE	FALSE	FALSE	FALSE	TRUE	FALSE
VDDVLASLQVSSHK	chr11:117047277-117047318	NP_001350094.1	-	ENSMUST00000090433.6	ENSMUSG00000020823.17	Sec14l1	+	chr11:117047277-117047318	chr11:117047187-117047365	15	1	exonic peptide	4654	protein_coding	protein_coding	681	chr11:117032283-117047729	annotated	CDS	-	-	77.12	5.99	-0.33	86.71	FALSE	TRUE	TRUE	FALSE	FALSE	FALSE	FALSE	TRUE	FALSE
VIGSEDFRGSMTSLE	chr11:117047343-117047648	NP_001350094.1	-	ENSMUST00000090433.6	ENSMUSG00000020823.17	Sec14l1	+	chr11:117047343-117047365,chr11:117047627-117047648	chr11:117047187-117047365,chr11:117047627-117050094	15,16	2	exon-spanning peptide	4654	protein_coding	protein_coding	681	chr11:117032283-117047729	annotated	CDS	-	-	77.12	5.99	-0.33	86.71	FALSE	TRUE	TRUE	FALSE	FALSE	FALSE	FALSE	TRUE	FALSE
YVLSINEEGLR	chr11:117039447-117040001	NP_001350094.1	-	ENSMUST00000090433.6	ENSMUSG00000020823.17	Sec14l1	+	chr11:117039447-117039449,chr11:117039972-117040001	chr11:117039361-117039449,chr11:117039972-117040042	9,10	2	exon-spanning peptide	4654	protein_coding	protein_coding	681	chr11:117032283-117047729	annotated	CDS	-	-	77.12	5.99	-0.33	86.71	FALSE	TRUE	TRUE	FALSE	FALSE	FALSE	FALSE	TRUE	FALSE
YVLSINEEGLRR	chr11:117039447-117040004	NP_001350094.1	-	ENSMUST00000090433.6	ENSMUSG00000020823.17	Sec14l1	+	chr11:117039447-117039449,chr11:117039972-117040004	chr11:117039361-117039449,chr11:117039972-117040042	9,10	2	exon-spanning peptide	4654	protein_coding	protein_coding	681	chr11:117032283-117047729	annotated	CDS	-	-	77.12	5.99	-0.33	86.71	FALSE	TRUE	TRUE	FALSE	FALSE	FALSE	FALSE	TRUE	FALSE
YYLRQLEEE	chr11:117034625-117034651	NP_001350094.1	-	ENSMUST00000090433.6	ENSMUSG00000020823.17	Sec14l1	+	chr11:117034625-117034651	chr11:117034607-117034841	6	1	exonic peptide	4654	protein_coding	protein_coding	681	chr11:117032283-117047729	annotated	CDS	-	-	77.12	5.99	-0.33	86.71	FALSE	TRUE	TRUE	FALSE	FALSE	FALSE	FALSE	TRUE	FALSE
AVEMSEEADILSVSQFQLAPAILQGQTK	chr11:96799638-96799721	NP_001350184.1	-	ENSMUST00000103152.11	ENSMUSG00000018669.15	Cdk5rap3	-	chr11:96799638-96799721	chr11:96799540-96799745	12	1	exonic peptide	2250	protein_coding	protein_coding	456	chr11:96798886-96804533	annotated	CDS	-	-	51.36	4.35	-0.36	93.9	FALSE	TRUE	TRUE	FALSE	FALSE	FALSE	FALSE	TRUE	TRUE
CQQLQQEYSR	chr11:96803121-96803150	NP_001350184.1	-	ENSMUST00000103152.11	ENSMUSG00000018669.15	Cdk5rap3	-	chr11:96803121-96803150	chr11:96803043-96803221	6	1	exonic peptide	2250	protein_coding	protein_coding	456	chr11:96798886-96804533	annotated	CDS	-	-	51.36	4.35	-0.36	93.9	FALSE	TRUE	TRUE	FALSE	FALSE	FALSE	FALSE	TRUE	TRUE
DLLLEKTRELQKLIEA	chr11:96798940-96799094	NP_001350184.1	-	ENSMUST00000103152.11	ENSMUSG00000018669.15	Cdk5rap3	-	chr11:96799056-96799094,chr11:96798940-96798948	chr11:96799056-96799227,chr11:96798252-96798948	13,14	2	exon-spanning peptide	2250	protein_coding	protein_coding	456	chr11:96798886-96804533	annotated	CDS	-	-	51.36	4.35	-0.36	93.9	FALSE	TRUE	TRUE	FALSE	FALSE	FALSE	FALSE	TRUE	TRUE
DNVRRELLALVK	chr11:96802797-96802832	NP_001350184.1	-	ENSMUST00000103152.11	ENSMUSG00000018669.15	Cdk5rap3	-	chr11:96802797-96802832	chr11:96802699-96802835	7	1	exonic peptide	2250	protein_coding	protein_coding	456	chr11:96798886-96804533	annotated	CDS	-	-	51.36	4.35	-0.36	93.9	FALSE	TRUE	TRUE	FALSE	FALSE	FALSE	FALSE	TRUE	TRUE
DWQEIVSLYEK	chr11:96803848-96803880	NP_001350184.1	-	ENSMUST00000103152.11	ENSMUSG00000018669.15	Cdk5rap3	-	chr11:96803848-96803880	chr11:96803832-96803880	5	1	exonic peptide	2250	protein_coding	protein_coding	456	chr11:96798886-96804533	annotated	CDS	-	-	51.36	4.35	-0.36	93.9	FALSE	TRUE	TRUE	FALSE	TRUE	FALSE	FALSE	TRUE	TRUE
ELLALVK	chr11:96802797-96802817	NP_001350184.1	-	ENSMUST00000103152.11	ENSMUSG00000018669.15	Cdk5rap3	-	chr11:96802797-96802817	chr11:96802699-96802835	7	1	exonic peptide	2250	protein_coding	protein_coding	456	chr11:96798886-96804533	annotated	CDS	-	-	51.36	4.35	-0.36	93.9	FALSE	TRUE	TRUE	FALSE	FALSE	FALSE	FALSE	TRUE	TRUE
GNSTVYEWR	chr11:96802450-96802476	NP_001350184.1	-	ENSMUST00000103152.11	ENSMUSG00000018669.15	Cdk5rap3	-	chr11:96802450-96802476	chr11:96802378-96802522	8	1	exonic peptide	2250	protein_coding	protein_coding	456	chr11:96798886-96804533	annotated	CDS	-	-	51.36	4.35	-0.36	93.9	FALSE	TRUE	TRUE	FALSE	FALSE	FALSE	FALSE	TRUE	TRUE
GSDALTLLEYPETR	chr11:96800794-96800835	NP_001350184.1	-	ENSMUST00000103152.11	ENSMUSG00000018669.15	Cdk5rap3	-	chr11:96800794-96800835	chr11:96800767-96800855	11	1	exonic peptide	2250	protein_coding	protein_coding	456	chr11:96798886-96804533	annotated	CDS	-	-	51.36	4.35	-0.36	93.9	FALSE	TRUE	TRUE	FALSE	FALSE	FALSE	FALSE	TRUE	TRUE
GVARGSDALTLLE	chr11:96800809-96800847	NP_001350184.1	-	ENSMUST00000103152.11	ENSMUSG00000018669.15	Cdk5rap3	-	chr11:96800809-96800847	chr11:96800767-96800855	11	1	exonic peptide	2250	protein_coding	protein_coding	456	chr11:96798886-96804533	annotated	CDS	-	-	51.36	4.35	-0.36	93.9	FALSE	TRUE	TRUE	FALSE	FALSE	FALSE	FALSE	TRUE	TRUE
GVARGSDALTLLEYPE	chr11:96800800-96800847	NP_001350184.1	-	ENSMUST00000103152.11	ENSMUSG00000018669.15	Cdk5rap3	-	chr11:96800800-96800847	chr11:96800767-96800855	11	1	exonic peptide	2250	protein_coding	protein_coding	456	chr11:96798886-96804533	annotated	CDS	-	-	51.36	4.35	-0.36	93.9	FALSE	TRUE	TRUE	FALSE	FALSE	FALSE	FALSE	TRUE	TRUE
IDWGDDAAAASEITVLETGTEAPEGVAR	chr11:96800836-96801546	NP_001350184.1	-	ENSMUST00000103152.11	ENSMUSG00000018669.15	Cdk5rap3	-	chr11:96801483-96801546,chr11:96800836-96800855	chr11:96801483-96801564,chr11:96800767-96800855	10,11	2	exon-spanning peptide	2250	protein_coding	protein_coding	456	chr11:96798886-96804533	annotated	CDS	-	-	51.36	4.35	-0.36	93.9	FALSE	TRUE	TRUE	FALSE	FALSE	FALSE	FALSE	TRUE	TRUE
IFLSQRAVE	chr11:96799713-96799739	NP_001350184.1	-	ENSMUST00000103152.11	ENSMUSG00000018669.15	Cdk5rap3	-	chr11:96799713-96799739	chr11:96799540-96799745	12	1	exonic peptide	2250	protein_coding	protein_coding	456	chr11:96798886-96804533	annotated	CDS	-	-	51.36	4.35	-0.36	93.9	FALSE	TRUE	TRUE	FALSE	FALSE	FALSE	FALSE	TRUE	TRUE
IFLSQRAVEMSEE	chr11:96799701-96799739	NP_001350184.1	-	ENSMUST00000103152.11	ENSMUSG00000018669.15	Cdk5rap3	-	chr11:96799701-96799739	chr11:96799540-96799745	12	1	exonic peptide	2250	protein_coding	protein_coding	456	chr11:96798886-96804533	annotated	CDS	-	-	51.36	4.35	-0.36	93.9	FALSE	TRUE	TRUE	FALSE	FALSE	FALSE	FALSE	TRUE	TRUE
IGAGAQSLGE	chr11:96802743-96802772	NP_001350184.1	-	ENSMUST00000103152.11	ENSMUSG00000018669.15	Cdk5rap3	-	chr11:96802743-96802772	chr11:96802699-96802835	7	1	exonic peptide	2250	protein_coding	protein_coding	456	chr11:96798886-96804533	annotated	CDS	-	-	51.36	4.35	-0.36	93.9	FALSE	TRUE	TRUE	FALSE	FALSE	FALSE	FALSE	TRUE	TRUE
KDNTYLVE	chr11:96803217-96803850	NP_001350184.1	-	ENSMUST00000103152.11	ENSMUSG00000018669.15	Cdk5rap3	-	chr11:96803832-96803850,chr11:96803217-96803221	chr11:96803832-96803880,chr11:96803043-96803221	5,6	2	exon-spanning peptide	2250	protein_coding	protein_coding	456	chr11:96798886-96804533	annotated	CDS	-	-	51.36	4.35	-0.36	93.9	FALSE	TRUE	TRUE	FALSE	TRUE	FALSE	FALSE	TRUE	TRUE
KEEEGQAGAAEMR	chr11:96803082-96803120	NP_001350184.1	-	ENSMUST00000103152.11	ENSMUSG00000018669.15	Cdk5rap3	-	chr11:96803082-96803120	chr11:96803043-96803221	6	1	exonic peptide	2250	protein_coding	protein_coding	456	chr11:96798886-96804533	annotated	CDS	-	-	51.36	4.35	-0.36	93.9	FALSE	TRUE	TRUE	FALSE	FALSE	FALSE	FALSE	TRUE	TRUE
LCSLLVRNVSYE	chr11:96803181-96803216	NP_001350184.1	-	ENSMUST00000103152.11	ENSMUSG00000018669.15	Cdk5rap3	-	chr11:96803181-96803216	chr11:96803043-96803221	6	1	exonic peptide	2250	protein_coding	protein_coding	456	chr11:96798886-96804533	annotated	CDS	-	-	51.36	4.35	-0.36	93.9	FALSE	TRUE	TRUE	FALSE	FALSE	FALSE	FALSE	TRUE	TRUE
LDLLLEK	chr11:96799077-96799097	NP_001350184.1	-	ENSMUST00000103152.11	ENSMUSG00000018669.15	Cdk5rap3	-	chr11:96799077-96799097	chr11:96799056-96799227	13	1	exonic peptide	2250	protein_coding	protein_coding	456	chr11:96798886-96804533	annotated	CDS	-	-	51.36	4.35	-0.36	93.9	FALSE	TRUE	TRUE	FALSE	FALSE	FALSE	FALSE	TRUE	TRUE
LIEADISK	chr11:96798928-96799058	NP_001350184.1	-	ENSMUST00000103152.11	ENSMUSG00000018669.15	Cdk5rap3	-	chr11:96799056-96799058,chr11:96798928-96798948	chr11:96799056-96799227,chr11:96798252-96798948	13,14	2	exon-spanning peptide	2250	protein_coding	protein_coding	456	chr11:96798886-96804533	annotated	CDS	-	-	51.36	4.35	-0.36	93.9	FALSE	TRUE	TRUE	FALSE	FALSE	FALSE	FALSE	TRUE	TRUE
LIEADISKR	chr11:96798925-96799058	NP_001350184.1	-	ENSMUST00000103152.11	ENSMUSG00000018669.15	Cdk5rap3	-	chr11:96799056-96799058,chr11:96798925-96798948	chr11:96799056-96799227,chr11:96798252-96798948	13,14	2	exon-spanning peptide	2250	protein_coding	protein_coding	456	chr11:96798886-96804533	annotated	CDS	-	-	51.36	4.35	-0.36	93.9	FALSE	TRUE	TRUE	FALSE	FALSE	FALSE	FALSE	TRUE	TRUE
LLALVKD	chr11:96802794-96802814	NP_001350184.1	-	ENSMUST00000103152.11	ENSMUSG00000018669.15	Cdk5rap3	-	chr11:96802794-96802814	chr11:96802699-96802835	7	1	exonic peptide	2250	protein_coding	protein_coding	456	chr11:96798886-96804533	annotated	CDS	-	-	51.36	4.35	-0.36	93.9	FALSE	TRUE	TRUE	FALSE	FALSE	FALSE	FALSE	TRUE	TRUE
LLALVKDLPSQLAE	chr11:96802773-96802814	NP_001350184.1	-	ENSMUST00000103152.11	ENSMUSG00000018669.15	Cdk5rap3	-	chr11:96802773-96802814	chr11:96802699-96802835	7	1	exonic peptide	2250	protein_coding	protein_coding	456	chr11:96798886-96804533	annotated	CDS	-	-	51.36	4.35	-0.36	93.9	FALSE	TRUE	TRUE	FALSE	FALSE	FALSE	FALSE	TRUE	TRUE
LMVEKQQE	chr11:96799131-96799154	NP_001350184.1	-	ENSMUST00000103152.11	ENSMUSG00000018669.15	Cdk5rap3	-	chr11:96799131-96799154	chr11:96799056-96799227	13	1	exonic peptide	2250	protein_coding	protein_coding	456	chr11:96798886-96804533	annotated	CDS	-	-	51.36	4.35	-0.36	93.9	FALSE	TRUE	TRUE	FALSE	FALSE	FALSE	FALSE	TRUE	TRUE
MKDWQEIVSLYEK	chr11:96803848-96804213	NP_001350184.1	-	ENSMUST00000103152.11	ENSMUSG00000018669.15	Cdk5rap3	-	chr11:96804208-96804213,chr11:96803848-96803880	chr11:96804208-96804308,chr11:96803832-96803880	4,5	2	exon-spanning peptide	2250	protein_coding	protein_coding	456	chr11:96798886-96804533	annotated	CDS	-	-	51.36	4.35	-0.36	93.9	FALSE	TRUE	TRUE	FALSE	TRUE	FALSE	FALSE	TRUE	TRUE
MQHLFMILASPR	chr11:96799227-96799574	NP_001350184.1	-	ENSMUST00000103152.11	ENSMUSG00000018669.15	Cdk5rap3	-	chr11:96799540-96799574,chr11:96799227-96799227	chr11:96799540-96799745,chr11:96799056-96799227	12,13	2	exon-spanning peptide	2250	protein_coding	protein_coding	456	chr11:96798886-96804533	annotated	CDS	-	-	51.36	4.35	-0.36	93.9	FALSE	TRUE	TRUE	FALSE	FALSE	FALSE	FALSE	TRUE	TRUE
NVSYEIPSLK	chr11:96803166-96803195	NP_001350184.1	-	ENSMUST00000103152.11	ENSMUSG00000018669.15	Cdk5rap3	-	chr11:96803166-96803195	chr11:96803043-96803221	6	1	exonic peptide	2250	protein_coding	protein_coding	456	chr11:96798886-96804533	annotated	CDS	-	-	51.36	4.35	-0.36	93.9	FALSE	TRUE	TRUE	FALSE	FALSE	FALSE	FALSE	TRUE	TRUE
NVSYEIPSLKK	chr11:96803163-96803195	NP_001350184.1	-	ENSMUST00000103152.11	ENSMUSG00000018669.15	Cdk5rap3	-	chr11:96803163-96803195	chr11:96803043-96803221	6	1	exonic peptide	2250	protein_coding	protein_coding	456	chr11:96798886-96804533	annotated	CDS	-	-	51.36	4.35	-0.36	93.9	FALSE	TRUE	TRUE	FALSE	FALSE	FALSE	FALSE	TRUE	TRUE
QAALEPKLDLLLE	chr11:96799080-96799118	NP_001350184.1	-	ENSMUST00000103152.11	ENSMUSG00000018669.15	Cdk5rap3	-	chr11:96799080-96799118	chr11:96799056-96799227	13	1	exonic peptide	2250	protein_coding	protein_coding	456	chr11:96798886-96804533	annotated	CDS	-	-	51.36	4.35	-0.36	93.9	FALSE	TRUE	TRUE	FALSE	FALSE	FALSE	FALSE	TRUE	TRUE
QQEALQEQAALEPK	chr11:96799098-96799139	NP_001350184.1	-	ENSMUST00000103152.11	ENSMUSG00000018669.15	Cdk5rap3	-	chr11:96799098-96799139	chr11:96799056-96799227	13	1	exonic peptide	2250	protein_coding	protein_coding	456	chr11:96798886-96804533	annotated	CDS	-	-	51.36	4.35	-0.36	93.9	FALSE	TRUE	TRUE	FALSE	FALSE	FALSE	FALSE	TRUE	TRUE
QSQLLALK	chr11:96799161-96799184	NP_001350184.1	-	ENSMUST00000103152.11	ENSMUSG00000018669.15	Cdk5rap3	-	chr11:96799161-96799184	chr11:96799056-96799227	13	1	exonic peptide	2250	protein_coding	protein_coding	456	chr11:96798886-96804533	annotated	CDS	-	-	51.36	4.35	-0.36	93.9	FALSE	TRUE	TRUE	FALSE	FALSE	FALSE	FALSE	TRUE	TRUE
QYGITGDNVR	chr11:96802821-96803057	NP_001350184.1	-	ENSMUST00000103152.11	ENSMUSG00000018669.15	Cdk5rap3	-	chr11:96803043-96803057,chr11:96802821-96802835	chr11:96803043-96803221,chr11:96802699-96802835	6,7	2	exon-spanning peptide	2250	protein_coding	protein_coding	456	chr11:96798886-96804533	annotated	CDS	-	-	51.36	4.35	-0.36	93.9	FALSE	TRUE	TRUE	FALSE	FALSE	FALSE	FALSE	TRUE	TRUE
RELLALVK	chr11:96802797-96802820	NP_001350184.1	-	ENSMUST00000103152.11	ENSMUSG00000018669.15	Cdk5rap3	-	chr11:96802797-96802820	chr11:96802699-96802835	7	1	exonic peptide	2250	protein_coding	protein_coding	456	chr11:96798886-96804533	annotated	CDS	-	-	51.36	4.35	-0.36	93.9	FALSE	TRUE	TRUE	FALSE	FALSE	FALSE	FALSE	TRUE	TRUE
TRNQFIDE	chr11:96800776-96800799	NP_001350184.1	-	ENSMUST00000103152.11	ENSMUSG00000018669.15	Cdk5rap3	-	chr11:96800776-96800799	chr11:96800767-96800855	11	1	exonic peptide	2250	protein_coding	protein_coding	456	chr11:96798886-96804533	annotated	CDS	-	-	51.36	4.35	-0.36	93.9	FALSE	TRUE	TRUE	FALSE	FALSE	FALSE	FALSE	TRUE	TRUE
VTEFLQQK	chr11:96799191-96799214	NP_001350184.1	-	ENSMUST00000103152.11	ENSMUSG00000018669.15	Cdk5rap3	-	chr11:96799191-96799214	chr11:96799056-96799227	13	1	exonic peptide	2250	protein_coding	protein_coding	456	chr11:96798886-96804533	annotated	CDS	-	-	51.36	4.35	-0.36	93.9	FALSE	TRUE	TRUE	FALSE	FALSE	FALSE	FALSE	TRUE	TRUE
YSGRPVNLMGTSL	chr11:96798887-96798924	NP_001350184.1	-	ENSMUST00000103152.11	ENSMUSG00000018669.15	Cdk5rap3	-	chr11:96798887-96798924	chr11:96798252-96798948	14	1	exonic peptide	2250	protein_coding	protein_coding	456	chr11:96798886-96804533	annotated	CDS	-	-	51.36	4.35	-0.36	93.9	FALSE	TRUE	TRUE	FALSE	FALSE	FALSE	FALSE	TRUE	TRUE
AVVEEMQSLLK	chr5:135188411-135188443	NP_001350236.1	-	ENSMUST00000005508.14	ENSMUSG00000005374.14	Tbl2	+	chr5:135188411-135188443	chr5:135188074-135188675	6	1	exonic peptide	1368	nonsense_mediated_decay	NMD	258	chr5:135183319-135188533	annotated	CDS	-	-	28.89	8.49	-0.35	72.98	FALSE	TRUE	TRUE	FALSE	FALSE	FALSE	FALSE	TRUE	FALSE
DTDVEYKKQQ	chr5:135188114-135188143	NP_001350236.1	-	ENSMUST00000005508.14	ENSMUSG00000005374.14	Tbl2	+	chr5:135188114-135188143	chr5:135188074-135188675	6	1	exonic peptide	1368	nonsense_mediated_decay	NMD	258	chr5:135183319-135188533	annotated	CDS	-	-	28.89	8.49	-0.35	72.98	FALSE	TRUE	TRUE	FALSE	FALSE	FALSE	FALSE	TRUE	FALSE
FEEASTMPCR	chr5:135188171-135188200	NP_001350236.1	-	ENSMUST00000005508.14	ENSMUSG00000005374.14	Tbl2	+	chr5:135188171-135188200	chr5:135188074-135188675	6	1	exonic peptide	1368	nonsense_mediated_decay	NMD	258	chr5:135183319-135188533	annotated	CDS	-	-	28.89	8.49	-0.35	72.98	FALSE	TRUE	TRUE	FALSE	FALSE	FALSE	FALSE	TRUE	FALSE
FLASCGDR	chr5:135188351-135188374	NP_001350236.1	-	ENSMUST00000005508.14	ENSMUSG00000005374.14	Tbl2	+	chr5:135188351-135188374	chr5:135188074-135188675	6	1	exonic peptide	1368	nonsense_mediated_decay	NMD	258	chr5:135183319-135188533	annotated	CDS	-	-	28.89	8.49	-0.35	72.98	FALSE	TRUE	TRUE	FALSE	FALSE	FALSE	FALSE	TRUE	FALSE
GEFQEVLR	chr5:135187522-135187545	NP_001350236.1	-	ENSMUST00000005508.14	ENSMUSG00000005374.14	Tbl2	+	chr5:135187522-135187545	chr5:135187458-135187610	5	1	exonic peptide	1368	nonsense_mediated_decay	NMD	258	chr5:135183319-135188533	annotated	CDS	-	-	28.89	8.49	-0.35	72.98	FALSE	TRUE	TRUE	FALSE	FALSE	FALSE	FALSE	TRUE	FALSE
GHSASVHSFAFSNDSR	chr5:135187561-135187608	NP_001350236.1	-	ENSMUST00000005508.14	ENSMUSG00000005374.14	Tbl2	+	chr5:135187561-135187608	chr5:135187458-135187610	5	1	exonic peptide	1368	nonsense_mediated_decay	NMD	258	chr5:135183319-135188533	annotated	CDS	-	-	28.89	8.49	-0.35	72.98	FALSE	TRUE	TRUE	FALSE	FALSE	FALSE	FALSE	TRUE	FALSE
KGEFQEVLR	chr5:135187519-135187545	NP_001350236.1	-	ENSMUST00000005508.14	ENSMUSG00000005374.14	Tbl2	+	chr5:135187519-135187545	chr5:135187458-135187610	5	1	exonic peptide	1368	nonsense_mediated_decay	NMD	258	chr5:135183319-135188533	annotated	CDS	-	-	28.89	8.49	-0.35	72.98	FALSE	TRUE	TRUE	FALSE	FALSE	FALSE	FALSE	TRUE	FALSE
KQQDPYLLR	chr5:135188135-135188161	NP_001350236.1	-	ENSMUST00000005508.14	ENSMUSG00000005374.14	Tbl2	+	chr5:135188135-135188161	chr5:135188074-135188675	6	1	exonic peptide	1368	nonsense_mediated_decay	NMD	258	chr5:135183319-135188533	annotated	CDS	-	-	28.89	8.49	-0.35	72.98	FALSE	TRUE	TRUE	FALSE	FALSE	FALSE	FALSE	TRUE	FALSE
LQQQLTQAQEALK	chr5:135188474-135188512	NP_001350236.1	-	ENSMUST00000005508.14	ENSMUSG00000005374.14	Tbl2	+	chr5:135188474-135188512	chr5:135188074-135188675	6	1	exonic peptide	1368	nonsense_mediated_decay	NMD	258	chr5:135183319-135188533	annotated	CDS	-	-	28.89	8.49	-0.35	72.98	FALSE	TRUE	TRUE	FALSE	FALSE	FALSE	FALSE	TRUE	FALSE
LWDTDVEYK	chr5:135188108-135188134	NP_001350236.1	-	ENSMUST00000005508.14	ENSMUSG00000005374.14	Tbl2	+	chr5:135188108-135188134	chr5:135188074-135188675	6	1	exonic peptide	1368	nonsense_mediated_decay	NMD	258	chr5:135183319-135188533	annotated	CDS	-	-	28.89	8.49	-0.35	72.98	FALSE	TRUE	TRUE	FALSE	FALSE	FALSE	FALSE	TRUE	FALSE
LWDTDVEYKK	chr5:135188108-135188137	NP_001350236.1	-	ENSMUST00000005508.14	ENSMUSG00000005374.14	Tbl2	+	chr5:135188108-135188137	chr5:135188074-135188675	6	1	exonic peptide	1368	nonsense_mediated_decay	NMD	258	chr5:135183319-135188533	annotated	CDS	-	-	28.89	8.49	-0.35	72.98	FALSE	TRUE	TRUE	FALSE	FALSE	FALSE	FALSE	TRUE	FALSE
MQSLLKRASSE	chr5:135188426-135188458	NP_001350236.1	-	ENSMUST00000005508.14	ENSMUSG00000005374.14	Tbl2	+	chr5:135188426-135188458	chr5:135188074-135188675	6	1	exonic peptide	1368	nonsense_mediated_decay	NMD	258	chr5:135183319-135188533	annotated	CDS	-	-	28.89	8.49	-0.35	72.98	FALSE	TRUE	TRUE	FALSE	FALSE	FALSE	FALSE	TRUE	FALSE
QQDPYLLR	chr5:135188138-135188161	NP_001350236.1	-	ENSMUST00000005508.14	ENSMUSG00000005374.14	Tbl2	+	chr5:135188138-135188161	chr5:135188074-135188675	6	1	exonic peptide	1368	nonsense_mediated_decay	NMD	258	chr5:135183319-135188533	annotated	CDS	-	-	28.89	8.49	-0.35	72.98	FALSE	TRUE	TRUE	FALSE	FALSE	FALSE	FALSE	TRUE	FALSE
VWEVCFGK	chr5:135187495-135187518	NP_001350236.1	-	ENSMUST00000005508.14	ENSMUSG00000005374.14	Tbl2	+	chr5:135187495-135187518	chr5:135187458-135187610	5	1	exonic peptide	1368	nonsense_mediated_decay	NMD	258	chr5:135183319-135188533	annotated	CDS	-	-	28.89	8.49	-0.35	72.98	FALSE	TRUE	TRUE	FALSE	FALSE	FALSE	FALSE	TRUE	FALSE
ALNHPWLQDE	chr5:111015936-111019898	NP_001350237.1	-	ENSMUST00000066160.3	ENSMUSG00000029521.8	Chek2	+	chr5:111015936-111015959,chr5:111019893-111019898	chr5:111015874-111015959,chr5:111019893-111019973	13,14	2	exon-spanning peptide	2276	protein_coding	protein_coding	307	chr5:111003613-111021429	annotated	CDS	-	-	34.62	6.07	-0.15	99.02	FALSE	TRUE	TRUE	FALSE	TRUE	FALSE	FALSE	TRUE	TRUE
DEYMKKKFQ	chr5:111019893-111019919	NP_001350237.1	-	ENSMUST00000066160.3	ENSMUSG00000029521.8	Chek2	+	chr5:111019893-111019919	chr5:111019893-111019973	14	1	exonic peptide	2276	protein_coding	protein_coding	307	chr5:111003613-111021429	annotated	CDS	-	-	34.62	6.07	-0.15	99.02	FALSE	TRUE	TRUE	FALSE	TRUE	FALSE	FALSE	TRUE	TRUE
DLKPENVLL	chr5:111013418-111013444	NP_001350237.1	-	ENSMUST00000066160.3	ENSMUSG00000029521.8	Chek2	+	chr5:111013418-111013444	chr5:111013388-111013474	10	1	exonic peptide	2276	protein_coding	protein_coding	307	chr5:111003613-111021429	annotated	CDS	-	-	34.62	6.07	-0.15	99.02	FALSE	TRUE	FALSE	FALSE	FALSE	FALSE	FALSE	TRUE	TRUE
DLVKKLLVV	chr5:111015879-111015905	NP_001350237.1	-	ENSMUST00000066160.3	ENSMUSG00000029521.8	Chek2	+	chr5:111015879-111015905	chr5:111015874-111015959	13	1	exonic peptide	2276	protein_coding	protein_coding	307	chr5:111003613-111021429	annotated	CDS	-	-	34.62	6.07	-0.15	99.02	FALSE	TRUE	TRUE	FALSE	TRUE	FALSE	FALSE	TRUE	TRUE
FQDLLVQEK	chr5:111019914-111019940	NP_001350237.1	-	ENSMUST00000066160.3	ENSMUSG00000029521.8	Chek2	+	chr5:111019914-111019940	chr5:111019893-111019973	14	1	exonic peptide	2276	protein_coding	protein_coding	307	chr5:111003613-111021429	annotated	CDS	-	-	34.62	6.07	-0.15	99.02	FALSE	TRUE	TRUE	FALSE	TRUE	FALSE	FALSE	TRUE	TRUE
ILGETSLMR	chr5:111014153-111014179	NP_001350237.1	-	ENSMUST00000066160.3	ENSMUSG00000029521.8	Chek2	+	chr5:111014153-111014179	chr5:111014129-111014292	11	1	exonic peptide	2276	protein_coding	protein_coding	307	chr5:111003613-111021429	annotated	CDS	-	-	34.62	6.07	-0.15	99.02	FALSE	TRUE	TRUE	FALSE	TRUE	FALSE	FALSE	TRUE	TRUE
ITDFGQSK	chr5:111014129-111014152	NP_001350237.1	-	ENSMUST00000066160.3	ENSMUSG00000029521.8	Chek2	+	chr5:111014129-111014152	chr5:111014129-111014292	11	1	exonic peptide	2276	protein_coding	protein_coding	307	chr5:111003613-111021429	annotated	CDS	-	-	34.62	6.07	-0.15	99.02	FALSE	TRUE	TRUE	FALSE	TRUE	FALSE	FALSE	TRUE	TRUE
KFQDLLVQEK	chr5:111019911-111019940	NP_001350237.1	-	ENSMUST00000066160.3	ENSMUSG00000029521.8	Chek2	+	chr5:111019911-111019940	chr5:111019893-111019973	14	1	exonic peptide	2276	protein_coding	protein_coding	307	chr5:111003613-111021429	annotated	CDS	-	-	34.62	6.07	-0.15	99.02	FALSE	TRUE	TRUE	FALSE	TRUE	FALSE	FALSE	TRUE	TRUE
KLLVVDPK	chr5:111015891-111015914	NP_001350237.1	-	ENSMUST00000066160.3	ENSMUSG00000029521.8	Chek2	+	chr5:111015891-111015914	chr5:111015874-111015959	13	1	exonic peptide	2276	protein_coding	protein_coding	307	chr5:111003613-111021429	annotated	CDS	-	-	34.62	6.07	-0.15	99.02	FALSE	TRUE	TRUE	FALSE	TRUE	FALSE	FALSE	TRUE	TRUE
LLVVDPK	chr5:111015894-111015914	NP_001350237.1	-	ENSMUST00000066160.3	ENSMUSG00000029521.8	Chek2	+	chr5:111015894-111015914	chr5:111015874-111015959	13	1	exonic peptide	2276	protein_coding	protein_coding	307	chr5:111003613-111021429	annotated	CDS	-	-	34.62	6.07	-0.15	99.02	FALSE	TRUE	TRUE	FALSE	TRUE	FALSE	FALSE	TRUE	TRUE
LTTEEALNHPWLQDEYMK	chr5:111015921-111019907	NP_001350237.1	-	ENSMUST00000066160.3	ENSMUSG00000029521.8	Chek2	+	chr5:111015921-111015959,chr5:111019893-111019907	chr5:111015874-111015959,chr5:111019893-111019973	13,14	2	exon-spanning peptide	2276	protein_coding	protein_coding	307	chr5:111003613-111021429	annotated	CDS	-	-	34.62	6.07	-0.15	99.02	FALSE	TRUE	TRUE	FALSE	TRUE	FALSE	FALSE	TRUE	TRUE
RPLELEVEGMPSTK	chr5:111021361-111021402	NP_001350237.1	-	ENSMUST00000066160.3	ENSMUSG00000029521.8	Chek2	+	chr5:111021361-111021402	chr5:111021346-111022011	15	1	exonic peptide	2276	protein_coding	protein_coding	307	chr5:111003613-111021429	annotated	CDS	-	-	34.62	6.07	-0.15	99.02	FALSE	TRUE	TRUE	FALSE	TRUE	FALSE	FALSE	TRUE	TRUE
AAADHQLSTPQK	chr5:106786042-106786077	NP_001350252.1	-	ENSMUST00000112698.8	ENSMUSG00000049606.17	Zfp644	-	chr5:106786042-106786077	chr5:106784283-106786501	3	1	exonic peptide	5689	protein_coding	protein_coding	1267	chr5:106766105-106786470	annotated	CDS	-	-	141.99	8.23	-0.79	64.48	FALSE	TRUE	TRUE	FALSE	FALSE	FALSE	FALSE	TRUE	FALSE
AGLSYEAR	chr5:106783570-106783593	NP_001350252.1	-	ENSMUST00000112698.8	ENSMUSG00000049606.17	Zfp644	-	chr5:106783570-106783593	chr5:106783476-106784189	4	1	exonic peptide	5689	protein_coding	protein_coding	1267	chr5:106766105-106786470	annotated	CDS	-	-	141.99	8.23	-0.79	64.48	FALSE	TRUE	TRUE	FALSE	FALSE	FALSE	FALSE	TRUE	FALSE
ARHVVSPE	chr5:106783552-106783575	NP_001350252.1	-	ENSMUST00000112698.8	ENSMUSG00000049606.17	Zfp644	-	chr5:106783552-106783575	chr5:106783476-106784189	4	1	exonic peptide	5689	protein_coding	protein_coding	1267	chr5:106766105-106786470	annotated	CDS	-	-	141.99	8.23	-0.79	64.48	FALSE	TRUE	TRUE	FALSE	FALSE	FALSE	FALSE	TRUE	FALSE
ASQHQVLFLLSDVAHAK	chr5:106785991-106786041	NP_001350252.1	-	ENSMUST00000112698.8	ENSMUSG00000049606.17	Zfp644	-	chr5:106785991-106786041	chr5:106784283-106786501	3	1	exonic peptide	5689	protein_coding	protein_coding	1267	chr5:106766105-106786470	annotated	CDS	-	-	141.99	8.23	-0.79	64.48	FALSE	TRUE	TRUE	FALSE	FALSE	FALSE	FALSE	TRUE	FALSE
EFIQFLMTSEETVDKPPAHSK	chr5:106785694-106785756	NP_001350252.1	-	ENSMUST00000112698.8	ENSMUSG00000049606.17	Zfp644	-	chr5:106785694-106785756	chr5:106784283-106786501	3	1	exonic peptide	5689	protein_coding	protein_coding	1267	chr5:106766105-106786470	annotated	CDS	-	-	141.99	8.23	-0.79	64.48	FALSE	TRUE	TRUE	FALSE	FALSE	FALSE	FALSE	TRUE	FALSE
ESSAGEDLDSYPDFLHK	chr5:106784050-106784100	NP_001350252.1	-	ENSMUST00000112698.8	ENSMUSG00000049606.17	Zfp644	-	chr5:106784050-106784100	chr5:106783476-106784189	4	1	exonic peptide	5689	protein_coding	protein_coding	1267	chr5:106766105-106786470	annotated	CDS	-	-	141.99	8.23	-0.79	64.48	FALSE	TRUE	TRUE	FALSE	FALSE	FALSE	FALSE	TRUE	FALSE
GLHFLSE	chr5:106782929-106782949	NP_001350252.1	-	ENSMUST00000112698.8	ENSMUSG00000049606.17	Zfp644	-	chr5:106782929-106782949	chr5:106782697-106783302	5	1	exonic peptide	5689	protein_coding	protein_coding	1267	chr5:106766105-106786470	annotated	CDS	-	-	141.99	8.23	-0.79	64.48	FALSE	TRUE	TRUE	FALSE	FALSE	FALSE	FALSE	TRUE	FALSE
GPLSVQEDWIK	chr5:106766240-106766272	NP_001350252.1	-	ENSMUST00000112698.8	ENSMUSG00000049606.17	Zfp644	-	chr5:106766240-106766272	chr5:106764608-106766294	7	1	exonic peptide	5689	protein_coding	protein_coding	1267	chr5:106766105-106786470	annotated	CDS	-	-	141.99	8.23	-0.79	64.48	FALSE	TRUE	TRUE	FALSE	FALSE	FALSE	FALSE	TRUE	FALSE
HIVNANLPR	chr5:106766201-106766227	NP_001350252.1	-	ENSMUST00000112698.8	ENSMUSG00000049606.17	Zfp644	-	chr5:106766201-106766227	chr5:106764608-106766294	7	1	exonic peptide	5689	protein_coding	protein_coding	1267	chr5:106766105-106786470	annotated	CDS	-	-	141.99	8.23	-0.79	64.48	FALSE	TRUE	TRUE	FALSE	FALSE	FALSE	FALSE	TRUE	FALSE
HSSVFHWTDLSLEK	chr5:106783672-106783713	NP_001350252.1	-	ENSMUST00000112698.8	ENSMUSG00000049606.17	Zfp644	-	chr5:106783672-106783713	chr5:106783476-106784189	4	1	exonic peptide	5689	protein_coding	protein_coding	1267	chr5:106766105-106786470	annotated	CDS	-	-	141.99	8.23	-0.79	64.48	FALSE	TRUE	TRUE	FALSE	FALSE	FALSE	FALSE	TRUE	FALSE
HVVSPEQIATSDK	chr5:106783531-106783569	NP_001350252.1	-	ENSMUST00000112698.8	ENSMUSG00000049606.17	Zfp644	-	chr5:106783531-106783569	chr5:106783476-106784189	4	1	exonic peptide	5689	protein_coding	protein_coding	1267	chr5:106766105-106786470	annotated	CDS	-	-	141.99	8.23	-0.79	64.48	FALSE	TRUE	TRUE	FALSE	FALSE	FALSE	FALSE	TRUE	FALSE
ILQVDFLGQNEEMQAIDSQNYTLSK	chr5:106785511-106785585	NP_001350252.1	-	ENSMUST00000112698.8	ENSMUSG00000049606.17	Zfp644	-	chr5:106785511-106785585	chr5:106784283-106786501	3	1	exonic peptide	5689	protein_coding	protein_coding	1267	chr5:106766105-106786470	annotated	CDS	-	-	141.99	8.23	-0.79	64.48	FALSE	TRUE	TRUE	FALSE	FALSE	FALSE	FALSE	TRUE	FALSE
INTDITGAK	chr5:106786429-106786455	NP_001350252.1	-	ENSMUST00000112698.8	ENSMUSG00000049606.17	Zfp644	-	chr5:106786429-106786455	chr5:106784283-106786501	3	1	exonic peptide	5689	protein_coding	protein_coding	1267	chr5:106766105-106786470	annotated	CDS	-	-	141.99	8.23	-0.79	64.48	FALSE	TRUE	TRUE	FALSE	FALSE	FALSE	FALSE	TRUE	FALSE
INTDITGAKEELQDDNNFISEK	chr5:106786390-106786455	NP_001350252.1	-	ENSMUST00000112698.8	ENSMUSG00000049606.17	Zfp644	-	chr5:106786390-106786455	chr5:106784283-106786501	3	1	exonic peptide	5689	protein_coding	protein_coding	1267	chr5:106766105-106786470	annotated	CDS	-	-	141.99	8.23	-0.79	64.48	FALSE	TRUE	TRUE	FALSE	FALSE	FALSE	FALSE	TRUE	FALSE
KESSAGEDLDSYPDFLHK	chr5:106784050-106784103	NP_001350252.1	-	ENSMUST00000112698.8	ENSMUSG00000049606.17	Zfp644	-	chr5:106784050-106784103	chr5:106783476-106784189	4	1	exonic peptide	5689	protein_coding	protein_coding	1267	chr5:106766105-106786470	annotated	CDS	-	-	141.99	8.23	-0.79	64.48	FALSE	TRUE	TRUE	FALSE	FALSE	FALSE	FALSE	TRUE	FALSE
KNDSLEESVDVDSTK	chr5:106784620-106784664	NP_001350252.1	-	ENSMUST00000112698.8	ENSMUSG00000049606.17	Zfp644	-	chr5:106784620-106784664	chr5:106784283-106786501	3	1	exonic peptide	5689	protein_coding	protein_coding	1267	chr5:106766105-106786470	annotated	CDS	-	-	141.99	8.23	-0.79	64.48	FALSE	TRUE	TRUE	FALSE	FALSE	FALSE	FALSE	TRUE	FALSE
KNQSLTLIELLK	chr5:106782857-106782892	NP_001350252.1	-	ENSMUST00000112698.8	ENSMUSG00000049606.17	Zfp644	-	chr5:106782857-106782892	chr5:106782697-106783302	5	1	exonic peptide	5689	protein_coding	protein_coding	1267	chr5:106766105-106786470	annotated	CDS	-	-	141.99	8.23	-0.79	64.48	FALSE	TRUE	TRUE	FALSE	FALSE	FALSE	FALSE	TRUE	FALSE
MLTLPHGADEVYILR	chr5:106767411-106767455	NP_001350252.1	-	ENSMUST00000112698.8	ENSMUSG00000049606.17	Zfp644	-	chr5:106767411-106767455	chr5:106767406-106767508	6	1	exonic peptide	5689	protein_coding	protein_coding	1267	chr5:106766105-106786470	annotated	CDS	-	-	141.99	8.23	-0.79	64.48	FALSE	TRUE	TRUE	FALSE	FALSE	FALSE	FALSE	TRUE	FALSE
MQAIDSQNYTLSKVKPE	chr5:106785499-106785549	NP_001350252.1	-	ENSMUST00000112698.8	ENSMUSG00000049606.17	Zfp644	-	chr5:106785499-106785549	chr5:106784283-106786501	3	1	exonic peptide	5689	protein_coding	protein_coding	1267	chr5:106766105-106786470	annotated	CDS	-	-	141.99	8.23	-0.79	64.48	FALSE	TRUE	TRUE	FALSE	FALSE	FALSE	FALSE	TRUE	FALSE
MTVVVLQK	chr5:106784026-106784049	NP_001350252.1	-	ENSMUST00000112698.8	ENSMUSG00000049606.17	Zfp644	-	chr5:106784026-106784049	chr5:106783476-106784189	4	1	exonic peptide	5689	protein_coding	protein_coding	1267	chr5:106766105-106786470	annotated	CDS	-	-	141.99	8.23	-0.79	64.48	FALSE	TRUE	TRUE	FALSE	FALSE	FALSE	FALSE	TRUE	FALSE
QQPSTFPK	chr5:106784584-106784607	NP_001350252.1	-	ENSMUST00000112698.8	ENSMUSG00000049606.17	Zfp644	-	chr5:106784584-106784607	chr5:106784283-106786501	3	1	exonic peptide	5689	protein_coding	protein_coding	1267	chr5:106766105-106786470	annotated	CDS	-	-	141.99	8.23	-0.79	64.48	FALSE	TRUE	TRUE	FALSE	FALSE	FALSE	FALSE	TRUE	FALSE
TFGSSSQSSNFSK	chr5:106784515-106784553	NP_001350252.1	-	ENSMUST00000112698.8	ENSMUSG00000049606.17	Zfp644	-	chr5:106784515-106784553	chr5:106784283-106786501	3	1	exonic peptide	5689	protein_coding	protein_coding	1267	chr5:106766105-106786470	annotated	CDS	-	-	141.99	8.23	-0.79	64.48	FALSE	TRUE	TRUE	FALSE	FALSE	FALSE	FALSE	TRUE	FALSE
TGAGMVEVTSLLK	chr5:106766162-106766200	NP_001350252.1	-	ENSMUST00000112698.8	ENSMUSG00000049606.17	Zfp644	-	chr5:106766162-106766200	chr5:106764608-106766294	7	1	exonic peptide	5689	protein_coding	protein_coding	1267	chr5:106766105-106786470	annotated	CDS	-	-	141.99	8.23	-0.79	64.48	FALSE	TRUE	TRUE	FALSE	FALSE	FALSE	FALSE	TRUE	FALSE
TVDKPPAHSKVVGLE	chr5:106785679-106785723	NP_001350252.1	-	ENSMUST00000112698.8	ENSMUSG00000049606.17	Zfp644	-	chr5:106785679-106785723	chr5:106784283-106786501	3	1	exonic peptide	5689	protein_coding	protein_coding	1267	chr5:106766105-106786470	annotated	CDS	-	-	141.99	8.23	-0.79	64.48	FALSE	TRUE	TRUE	FALSE	FALSE	FALSE	FALSE	TRUE	FALSE
VKPESAGGDLESVDTFQHLVYNSDK	chr5:106785436-106785510	NP_001350252.1	-	ENSMUST00000112698.8	ENSMUSG00000049606.17	Zfp644	-	chr5:106785436-106785510	chr5:106784283-106786501	3	1	exonic peptide	5689	protein_coding	protein_coding	1267	chr5:106766105-106786470	annotated	CDS	-	-	141.99	8.23	-0.79	64.48	FALSE	TRUE	TRUE	FALSE	FALSE	FALSE	FALSE	TRUE	FALSE
VTSLLKKPASITE	chr5:106766141-106766179	NP_001350252.1	-	ENSMUST00000112698.8	ENSMUSG00000049606.17	Zfp644	-	chr5:106766141-106766179	chr5:106764608-106766294	7	1	exonic peptide	5689	protein_coding	protein_coding	1267	chr5:106766105-106786470	annotated	CDS	-	-	141.99	8.23	-0.79	64.48	FALSE	TRUE	TRUE	FALSE	FALSE	FALSE	FALSE	TRUE	FALSE
YFHQAPR	chr5:106784362-106784382	NP_001350252.1	-	ENSMUST00000112698.8	ENSMUSG00000049606.17	Zfp644	-	chr5:106784362-106784382	chr5:106784283-106786501	3	1	exonic peptide	5689	protein_coding	protein_coding	1267	chr5:106766105-106786470	annotated	CDS	-	-	141.99	8.23	-0.79	64.48	FALSE	TRUE	TRUE	FALSE	FALSE	FALSE	FALSE	TRUE	FALSE
AGFTGGVVVDFPNSAK	chr5:135085704-135085751	NP_001350256.1	-	ENSMUST00000085984.11	ENSMUSG00000005378.18	Bud23	-	chr5:135085704-135085751	chr5:135085696-135085781	9	1	exonic peptide	1516	protein_coding	protein_coding	177	chr5:135082227-135089637	annotated	CDS	-	-	19.99	10.71	-0.66	63.39	FALSE	TRUE	TRUE	FALSE	FALSE	FALSE	FALSE	TRUE	FALSE
AVLQLYPENSEQLELITTQATR	chr5:135085752-135086509	NP_001350256.1	-	ENSMUST00000085984.11	ENSMUSG00000005378.18	Bud23	-	chr5:135086474-135086509,chr5:135085752-135085781	chr5:135086474-135086524,chr5:135085696-135085781	8,9	2	exon-spanning peptide	1516	protein_coding	protein_coding	177	chr5:135082227-135089637	annotated	CDS	-	-	19.99	10.71	-0.66	63.39	FALSE	TRUE	TRUE	FALSE	FALSE	FALSE	FALSE	TRUE	FALSE
EVRPDTQYTGR	chr5:135082245-135082277	NP_001350256.1	-	ENSMUST00000085984.11	ENSMUSG00000005378.18	Bud23	-	chr5:135082245-135082277	chr5:135081811-135082278	13	1	exonic peptide	1516	protein_coding	protein_coding	177	chr5:135082227-135089637	annotated	CDS	-	-	19.99	10.71	-0.66	63.39	FALSE	TRUE	TRUE	FALSE	FALSE	FALSE	FALSE	TRUE	FALSE
GLTESQDADQASESMFTSER	chr5:135082492-135084940	NP_001350256.1	-	ENSMUST00000085984.11	ENSMUSG00000005378.18	Bud23	-	chr5:135084882-135084940,chr5:135082492-135082492	chr5:135084882-135084940,chr5:135082403-135082492	11,12	2	exon-spanning peptide	1516	protein_coding	protein_coding	177	chr5:135082227-135089637	annotated	CDS	-	-	19.99	10.71	-0.66	63.39	FALSE	TRUE	TRUE	FALSE	FALSE	FALSE	FALSE	TRUE	FALSE
AGFTGGVVVDFPNSAK	chr5:135085704-135085751	NP_001350256.1	-	ENSMUST00000202478.4	ENSMUSG00000005378.18	Bud23	-	chr5:135085704-135085751	chr5:135085696-135085781	7	1	exonic peptide	826	nonsense_mediated_decay	NMD	177	chr5:135082227-135089637	annotated	CDS	-	-	19.99	10.71	-0.66	63.39	FALSE	TRUE	TRUE	FALSE	FALSE	FALSE	FALSE	TRUE	FALSE
AVLQLYPENSEQLELITTQATR	chr5:135085752-135086509	NP_001350256.1	-	ENSMUST00000202478.4	ENSMUSG00000005378.18	Bud23	-	chr5:135086474-135086509,chr5:135085752-135085781	chr5:135086474-135086524,chr5:135085696-135085781	6,7	2	exon-spanning peptide	826	nonsense_mediated_decay	NMD	177	chr5:135082227-135089637	annotated	CDS	-	-	19.99	10.71	-0.66	63.39	FALSE	TRUE	TRUE	FALSE	FALSE	FALSE	FALSE	TRUE	FALSE
EVRPDTQYTGR	chr5:135082245-135082277	NP_001350256.1	-	ENSMUST00000202478.4	ENSMUSG00000005378.18	Bud23	-	chr5:135082245-135082277	chr5:135082139-135082278	11	1	exonic peptide	826	nonsense_mediated_decay	NMD	177	chr5:135082227-135089637	annotated	CDS	-	-	19.99	10.71	-0.66	63.39	FALSE	TRUE	TRUE	FALSE	FALSE	FALSE	FALSE	TRUE	FALSE
GLTESQDADQASESMFTSER	chr5:135082492-135084940	NP_001350256.1	-	ENSMUST00000202478.4	ENSMUSG00000005378.18	Bud23	-	chr5:135084882-135084940,chr5:135082492-135082492	chr5:135084882-135084940,chr5:135082403-135082492	9,10	2	exon-spanning peptide	826	nonsense_mediated_decay	NMD	177	chr5:135082227-135089637	annotated	CDS	-	-	19.99	10.71	-0.66	63.39	FALSE	TRUE	TRUE	FALSE	FALSE	FALSE	FALSE	TRUE	FALSE
AAVNVVDFDDKYIVSASGDR	chr11:32685319-32685378	NP_001350282.1	-	ENSMUST00000093205.13	ENSMUSG00000020271.18	Fbxw11	+	chr11:32685319-32685378	chr11:32685138-32685387	8	1	exonic peptide	3938	protein_coding	protein_coding	510	chr11:32630252-32692617	annotated	CDS	-	-	58.51	7.71	-0.33	90.16	FALSE	TRUE	FALSE	FALSE	FALSE	FALSE	FALSE	TRUE	FALSE
DDKIISGLR	chr11:32681432-32681458	NP_001350282.1	-	ENSMUST00000093205.13	ENSMUSG00000020271.18	Fbxw11	+	chr11:32681432-32681458	chr11:32681336-32681473	6	1	exonic peptide	3938	protein_coding	protein_coding	510	chr11:32630252-32692617	annotated	CDS	-	-	58.51	7.71	-0.33	90.16	FALSE	TRUE	TRUE	FALSE	FALSE	FALSE	FALSE	TRUE	FALSE
DERVIVTGSS	chr11:32683575-32683604	NP_001350282.1	-	ENSMUST00000093205.13	ENSMUSG00000020271.18	Fbxw11	+	chr11:32683575-32683604	chr11:32683500-32683618	7	1	exonic peptide	3938	protein_coding	protein_coding	510	chr11:32630252-32692617	annotated	CDS	-	-	58.51	7.71	-0.33	90.16	FALSE	TRUE	TRUE	FALSE	FALSE	FALSE	FALSE	TRUE	FALSE
DGKIKVW	chr11:32689262-32690202	NP_001350282.1	-	ENSMUST00000093205.13	ENSMUSG00000020271.18	Fbxw11	+	chr11:32689262-32689266,chr11:32690187-32690202	chr11:32689156-32689266,chr11:32690187-32690265	10,11	2	exon-spanning peptide	3938	protein_coding	protein_coding	510	chr11:32630252-32692617	annotated	CDS	-	-	58.51	7.71	-0.33	90.16	FALSE	TRUE	FALSE	FALSE	FALSE	FALSE	FALSE	TRUE	FALSE
DKIISGLR	chr11:32681435-32681458	NP_001350282.1	-	ENSMUST00000093205.13	ENSMUSG00000020271.18	Fbxw11	+	chr11:32681435-32681458	chr11:32681336-32681473	6	1	exonic peptide	3938	protein_coding	protein_coding	510	chr11:32630252-32692617	annotated	CDS	-	-	58.51	7.71	-0.33	90.16	FALSE	TRUE	TRUE	FALSE	FALSE	FALSE	FALSE	TRUE	FALSE
DQYLFKNRPT	chr11:32672056-32672085	NP_001350282.1	-	ENSMUST00000093205.13	ENSMUSG00000020271.18	Fbxw11	+	chr11:32672056-32672085	chr11:32672055-32672145	5	1	exonic peptide	3938	protein_coding	protein_coding	510	chr11:32630252-32692617	annotated	CDS	-	-	58.51	7.71	-0.33	90.16	FALSE	TRUE	TRUE	FALSE	FALSE	FALSE	FALSE	TRUE	FALSE
DSTVRVW	chr11:32683605-32685144	NP_001350282.1	-	ENSMUST00000093205.13	ENSMUSG00000020271.18	Fbxw11	+	chr11:32683605-32683618,chr11:32685138-32685144	chr11:32683500-32683618,chr11:32685138-32685387	7,8	2	exon-spanning peptide	3938	protein_coding	protein_coding	510	chr11:32630252-32692617	annotated	CDS	-	-	58.51	7.71	-0.33	90.16	FALSE	TRUE	FALSE	FALSE	FALSE	FALSE	FALSE	TRUE	FALSE
GWDQYLFK	chr11:32670654-32672073	NP_001350282.1	-	ENSMUST00000093205.13	ENSMUSG00000020271.18	Fbxw11	+	chr11:32670654-32670658,chr11:32672055-32672073	chr11:32670472-32670658,chr11:32672055-32672145	4,5	2	exon-spanning peptide	3938	protein_coding	protein_coding	510	chr11:32630252-32692617	annotated	CDS	-	-	58.51	7.71	-0.33	90.16	FALSE	TRUE	TRUE	FALSE	FALSE	FALSE	FALSE	TRUE	FALSE
IVSGAYDGK	chr11:32689244-32690190	NP_001350282.1	-	ENSMUST00000093205.13	ENSMUSG00000020271.18	Fbxw11	+	chr11:32689244-32689266,chr11:32690187-32690190	chr11:32689156-32689266,chr11:32690187-32690265	10,11	2	exon-spanning peptide	3938	protein_coding	protein_coding	510	chr11:32630252-32692617	annotated	CDS	-	-	58.51	7.71	-0.33	90.16	FALSE	TRUE	FALSE	FALSE	FALSE	FALSE	FALSE	TRUE	FALSE
LVVSGSSDNTIR	chr11:32688446-32689156	NP_001350282.1	-	ENSMUST00000093205.13	ENSMUSG00000020271.18	Fbxw11	+	chr11:32688446-32688480,chr11:32689156-32689156	chr11:32688362-32688480,chr11:32689156-32689266	9,10	2	exon-spanning peptide	3938	protein_coding	protein_coding	510	chr11:32630252-32692617	annotated	CDS	-	-	58.51	7.71	-0.33	90.16	FALSE	TRUE	FALSE	FALSE	FALSE	FALSE	FALSE	TRUE	FALSE
SSLECLK	chr11:32683512-32683532	NP_001350282.1	-	ENSMUST00000093205.13	ENSMUSG00000020271.18	Fbxw11	+	chr11:32683512-32683532	chr11:32683500-32683618	7	1	exonic peptide	3938	protein_coding	protein_coding	510	chr11:32630252-32692617	annotated	CDS	-	-	58.51	7.71	-0.33	90.16	FALSE	TRUE	TRUE	FALSE	FALSE	FALSE	FALSE	TRUE	FALSE
TYTYISR	chr11:32692597-32692616	NP_001350282.1	-	ENSMUST00000093205.13	ENSMUSG00000020271.18	Fbxw11	+	chr11:32692597-32692616	chr11:32692459-32692644	12	1	exonic peptide	3938	protein_coding	protein_coding	510	chr11:32630252-32692617	annotated	CDS	-	-	58.51	7.71	-0.33	90.16	FALSE	TRUE	FALSE	FALSE	FALSE	FALSE	FALSE	TRUE	FALSE
VISEGMLWK	chr11:32670567-32670593	NP_001350282.1	-	ENSMUST00000093205.13	ENSMUSG00000020271.18	Fbxw11	+	chr11:32670567-32670593	chr11:32670472-32670658	4	1	exonic peptide	3938	protein_coding	protein_coding	510	chr11:32630252-32692617	annotated	CDS	-	-	58.51	7.71	-0.33	90.16	FALSE	TRUE	TRUE	FALSE	FALSE	FALSE	FALSE	TRUE	FALSE
VIVTGSSDSTVR	chr11:32683584-32685138	NP_001350282.1	-	ENSMUST00000093205.13	ENSMUSG00000020271.18	Fbxw11	+	chr11:32683584-32683618,chr11:32685138-32685138	chr11:32683500-32683618,chr11:32685138-32685387	7,8	2	exon-spanning peptide	3938	protein_coding	protein_coding	510	chr11:32630252-32692617	annotated	CDS	-	-	58.51	7.71	-0.33	90.16	FALSE	TRUE	TRUE	FALSE	FALSE	FALSE	FALSE	TRUE	FALSE
VLEGHEELVR	chr11:32689190-32689219	NP_001350282.1	-	ENSMUST00000093205.13	ENSMUSG00000020271.18	Fbxw11	+	chr11:32689190-32689219	chr11:32689156-32689266	10	1	exonic peptide	3938	protein_coding	protein_coding	510	chr11:32630252-32692617	annotated	CDS	-	-	58.51	7.71	-0.33	90.16	FALSE	TRUE	FALSE	FALSE	FALSE	FALSE	FALSE	TRUE	FALSE
VWDLQAALDPR	chr11:32690197-32690229	NP_001350282.1	-	ENSMUST00000093205.13	ENSMUSG00000020271.18	Fbxw11	+	chr11:32690197-32690229	chr11:32690187-32690265	11	1	exonic peptide	3938	protein_coding	protein_coding	510	chr11:32630252-32692617	annotated	CDS	-	-	58.51	7.71	-0.33	90.16	FALSE	TRUE	TRUE	FALSE	FALSE	FALSE	FALSE	TRUE	FALSE
YIVSASGDR	chr11:32685352-32685378	NP_001350282.1	-	ENSMUST00000093205.13	ENSMUSG00000020271.18	Fbxw11	+	chr11:32685352-32685378	chr11:32685138-32685387	8	1	exonic peptide	3938	protein_coding	protein_coding	510	chr11:32630252-32692617	annotated	CDS	-	-	58.51	7.71	-0.33	90.16	FALSE	TRUE	FALSE	FALSE	FALSE	FALSE	FALSE	TRUE	FALSE
AAVNVVDFDDKYIVSASGDR	chr11:32685319-32685378	NP_001350283.1	-	ENSMUST00000076383.8	ENSMUSG00000020271.18	Fbxw11	+	chr11:32685319-32685378	chr11:32685138-32685387	9	1	exonic peptide	4019	protein_coding	protein_coding	510	chr11:32658200-32692617	annotated	CDS	-	-	58.68	7.16	-0.42	88.06	FALSE	TRUE	FALSE	FALSE	FALSE	FALSE	FALSE	TRUE	FALSE
DDKIISGLR	chr11:32681432-32681458	NP_001350283.1	-	ENSMUST00000076383.8	ENSMUSG00000020271.18	Fbxw11	+	chr11:32681432-32681458	chr11:32681336-32681473	7	1	exonic peptide	4019	protein_coding	protein_coding	510	chr11:32658200-32692617	annotated	CDS	-	-	58.68	7.16	-0.42	88.06	FALSE	TRUE	TRUE	FALSE	FALSE	FALSE	FALSE	TRUE	FALSE
DERVIVTGSS	chr11:32683575-32683604	NP_001350283.1	-	ENSMUST00000076383.8	ENSMUSG00000020271.18	Fbxw11	+	chr11:32683575-32683604	chr11:32683500-32683618	8	1	exonic peptide	4019	protein_coding	protein_coding	510	chr11:32658200-32692617	annotated	CDS	-	-	58.68	7.16	-0.42	88.06	FALSE	TRUE	TRUE	FALSE	FALSE	FALSE	FALSE	TRUE	FALSE
DGKIKVW	chr11:32689262-32690202	NP_001350283.1	-	ENSMUST00000076383.8	ENSMUSG00000020271.18	Fbxw11	+	chr11:32689262-32689266,chr11:32690187-32690202	chr11:32689156-32689266,chr11:32690187-32690265	11,12	2	exon-spanning peptide	4019	protein_coding	protein_coding	510	chr11:32658200-32692617	annotated	CDS	-	-	58.68	7.16	-0.42	88.06	FALSE	TRUE	FALSE	FALSE	FALSE	FALSE	FALSE	TRUE	FALSE
DKIISGLR	chr11:32681435-32681458	NP_001350283.1	-	ENSMUST00000076383.8	ENSMUSG00000020271.18	Fbxw11	+	chr11:32681435-32681458	chr11:32681336-32681473	7	1	exonic peptide	4019	protein_coding	protein_coding	510	chr11:32658200-32692617	annotated	CDS	-	-	58.68	7.16	-0.42	88.06	FALSE	TRUE	TRUE	FALSE	FALSE	FALSE	FALSE	TRUE	FALSE
DQYLFKNRPT	chr11:32672056-32672085	NP_001350283.1	-	ENSMUST00000076383.8	ENSMUSG00000020271.18	Fbxw11	+	chr11:32672056-32672085	chr11:32672055-32672145	6	1	exonic peptide	4019	protein_coding	protein_coding	510	chr11:32658200-32692617	annotated	CDS	-	-	58.68	7.16	-0.42	88.06	FALSE	TRUE	TRUE	FALSE	FALSE	FALSE	FALSE	TRUE	FALSE
DSTVRVW	chr11:32683605-32685144	NP_001350283.1	-	ENSMUST00000076383.8	ENSMUSG00000020271.18	Fbxw11	+	chr11:32683605-32683618,chr11:32685138-32685144	chr11:32683500-32683618,chr11:32685138-32685387	8,9	2	exon-spanning peptide	4019	protein_coding	protein_coding	510	chr11:32658200-32692617	annotated	CDS	-	-	58.68	7.16	-0.42	88.06	FALSE	TRUE	FALSE	FALSE	FALSE	FALSE	FALSE	TRUE	FALSE
GWDQYLFK	chr11:32670654-32672073	NP_001350283.1	-	ENSMUST00000076383.8	ENSMUSG00000020271.18	Fbxw11	+	chr11:32670654-32670658,chr11:32672055-32672073	chr11:32670472-32670658,chr11:32672055-32672145	5,6	2	exon-spanning peptide	4019	protein_coding	protein_coding	510	chr11:32658200-32692617	annotated	CDS	-	-	58.68	7.16	-0.42	88.06	FALSE	TRUE	TRUE	FALSE	FALSE	FALSE	FALSE	TRUE	FALSE
IVSGAYDGK	chr11:32689244-32690190	NP_001350283.1	-	ENSMUST00000076383.8	ENSMUSG00000020271.18	Fbxw11	+	chr11:32689244-32689266,chr11:32690187-32690190	chr11:32689156-32689266,chr11:32690187-32690265	11,12	2	exon-spanning peptide	4019	protein_coding	protein_coding	510	chr11:32658200-32692617	annotated	CDS	-	-	58.68	7.16	-0.42	88.06	FALSE	TRUE	FALSE	FALSE	FALSE	FALSE	FALSE	TRUE	FALSE
LVVSGSSDNTIR	chr11:32688446-32689156	NP_001350283.1	-	ENSMUST00000076383.8	ENSMUSG00000020271.18	Fbxw11	+	chr11:32688446-32688480,chr11:32689156-32689156	chr11:32688362-32688480,chr11:32689156-32689266	10,11	2	exon-spanning peptide	4019	protein_coding	protein_coding	510	chr11:32658200-32692617	annotated	CDS	-	-	58.68	7.16	-0.42	88.06	FALSE	TRUE	FALSE	FALSE	FALSE	FALSE	FALSE	TRUE	FALSE
SSLECLK	chr11:32683512-32683532	NP_001350283.1	-	ENSMUST00000076383.8	ENSMUSG00000020271.18	Fbxw11	+	chr11:32683512-32683532	chr11:32683500-32683618	8	1	exonic peptide	4019	protein_coding	protein_coding	510	chr11:32658200-32692617	annotated	CDS	-	-	58.68	7.16	-0.42	88.06	FALSE	TRUE	TRUE	FALSE	FALSE	FALSE	FALSE	TRUE	FALSE
TYTYISR	chr11:32692597-32692616	NP_001350283.1	-	ENSMUST00000076383.8	ENSMUSG00000020271.18	Fbxw11	+	chr11:32692597-32692616	chr11:32692459-32692644	13	1	exonic peptide	4019	protein_coding	protein_coding	510	chr11:32658200-32692617	annotated	CDS	-	-	58.68	7.16	-0.42	88.06	FALSE	TRUE	FALSE	FALSE	FALSE	FALSE	FALSE	TRUE	FALSE
VISEGMLWK	chr11:32670567-32670593	NP_001350283.1	-	ENSMUST00000076383.8	ENSMUSG00000020271.18	Fbxw11	+	chr11:32670567-32670593	chr11:32670472-32670658	5	1	exonic peptide	4019	protein_coding	protein_coding	510	chr11:32658200-32692617	annotated	CDS	-	-	58.68	7.16	-0.42	88.06	FALSE	TRUE	TRUE	FALSE	FALSE	FALSE	FALSE	TRUE	FALSE
VIVTGSSDSTVR	chr11:32683584-32685138	NP_001350283.1	-	ENSMUST00000076383.8	ENSMUSG00000020271.18	Fbxw11	+	chr11:32683584-32683618,chr11:32685138-32685138	chr11:32683500-32683618,chr11:32685138-32685387	8,9	2	exon-spanning peptide	4019	protein_coding	protein_coding	510	chr11:32658200-32692617	annotated	CDS	-	-	58.68	7.16	-0.42	88.06	FALSE	TRUE	TRUE	FALSE	FALSE	FALSE	FALSE	TRUE	FALSE
VLEGHEELVR	chr11:32689190-32689219	NP_001350283.1	-	ENSMUST00000076383.8	ENSMUSG00000020271.18	Fbxw11	+	chr11:32689190-32689219	chr11:32689156-32689266	11	1	exonic peptide	4019	protein_coding	protein_coding	510	chr11:32658200-32692617	annotated	CDS	-	-	58.68	7.16	-0.42	88.06	FALSE	TRUE	FALSE	FALSE	FALSE	FALSE	FALSE	TRUE	FALSE
VWDLQAALDPR	chr11:32690197-32690229	NP_001350283.1	-	ENSMUST00000076383.8	ENSMUSG00000020271.18	Fbxw11	+	chr11:32690197-32690229	chr11:32690187-32690265	12	1	exonic peptide	4019	protein_coding	protein_coding	510	chr11:32658200-32692617	annotated	CDS	-	-	58.68	7.16	-0.42	88.06	FALSE	TRUE	TRUE	FALSE	FALSE	FALSE	FALSE	TRUE	FALSE
YIVSASGDR	chr11:32685352-32685378	NP_001350283.1	-	ENSMUST00000076383.8	ENSMUSG00000020271.18	Fbxw11	+	chr11:32685352-32685378	chr11:32685138-32685387	9	1	exonic peptide	4019	protein_coding	protein_coding	510	chr11:32658200-32692617	annotated	CDS	-	-	58.68	7.16	-0.42	88.06	FALSE	TRUE	FALSE	FALSE	FALSE	FALSE	FALSE	TRUE	FALSE
AAVNVVDFDDKYIVSASGDR	chr11:32685319-32685378	NP_001350283.1	-	ENSMUST00000109366.8	ENSMUSG00000020271.18	Fbxw11	+	chr11:32685319-32685378	chr11:32685138-32685387	8	1	exonic peptide	3821	protein_coding	protein_coding	510	chr11:32658200-32692617	annotated	CDS	-	-	58.68	7.16	-0.42	88.06	FALSE	TRUE	FALSE	FALSE	FALSE	FALSE	FALSE	TRUE	TRUE
DDKIISGLR	chr11:32681432-32681458	NP_001350283.1	-	ENSMUST00000109366.8	ENSMUSG00000020271.18	Fbxw11	+	chr11:32681432-32681458	chr11:32681336-32681473	6	1	exonic peptide	3821	protein_coding	protein_coding	510	chr11:32658200-32692617	annotated	CDS	-	-	58.68	7.16	-0.42	88.06	FALSE	TRUE	TRUE	FALSE	FALSE	FALSE	FALSE	TRUE	TRUE
DERVIVTGSS	chr11:32683575-32683604	NP_001350283.1	-	ENSMUST00000109366.8	ENSMUSG00000020271.18	Fbxw11	+	chr11:32683575-32683604	chr11:32683500-32683618	7	1	exonic peptide	3821	protein_coding	protein_coding	510	chr11:32658200-32692617	annotated	CDS	-	-	58.68	7.16	-0.42	88.06	FALSE	TRUE	TRUE	FALSE	FALSE	FALSE	FALSE	TRUE	TRUE
DGKIKVW	chr11:32689262-32690202	NP_001350283.1	-	ENSMUST00000109366.8	ENSMUSG00000020271.18	Fbxw11	+	chr11:32689262-32689266,chr11:32690187-32690202	chr11:32689156-32689266,chr11:32690187-32690265	10,11	2	exon-spanning peptide	3821	protein_coding	protein_coding	510	chr11:32658200-32692617	annotated	CDS	-	-	58.68	7.16	-0.42	88.06	FALSE	TRUE	FALSE	FALSE	FALSE	FALSE	FALSE	TRUE	TRUE
DKIISGLR	chr11:32681435-32681458	NP_001350283.1	-	ENSMUST00000109366.8	ENSMUSG00000020271.18	Fbxw11	+	chr11:32681435-32681458	chr11:32681336-32681473	6	1	exonic peptide	3821	protein_coding	protein_coding	510	chr11:32658200-32692617	annotated	CDS	-	-	58.68	7.16	-0.42	88.06	FALSE	TRUE	TRUE	FALSE	FALSE	FALSE	FALSE	TRUE	TRUE
DQYLFKNRPT	chr11:32672056-32672085	NP_001350283.1	-	ENSMUST00000109366.8	ENSMUSG00000020271.18	Fbxw11	+	chr11:32672056-32672085	chr11:32672055-32672145	5	1	exonic peptide	3821	protein_coding	protein_coding	510	chr11:32658200-32692617	annotated	CDS	-	-	58.68	7.16	-0.42	88.06	FALSE	TRUE	TRUE	FALSE	FALSE	FALSE	FALSE	TRUE	TRUE
DSTVRVW	chr11:32683605-32685144	NP_001350283.1	-	ENSMUST00000109366.8	ENSMUSG00000020271.18	Fbxw11	+	chr11:32683605-32683618,chr11:32685138-32685144	chr11:32683500-32683618,chr11:32685138-32685387	7,8	2	exon-spanning peptide	3821	protein_coding	protein_coding	510	chr11:32658200-32692617	annotated	CDS	-	-	58.68	7.16	-0.42	88.06	FALSE	TRUE	FALSE	FALSE	FALSE	FALSE	FALSE	TRUE	TRUE
GWDQYLFK	chr11:32670654-32672073	NP_001350283.1	-	ENSMUST00000109366.8	ENSMUSG00000020271.18	Fbxw11	+	chr11:32670654-32670658,chr11:32672055-32672073	chr11:32670472-32670658,chr11:32672055-32672145	4,5	2	exon-spanning peptide	3821	protein_coding	protein_coding	510	chr11:32658200-32692617	annotated	CDS	-	-	58.68	7.16	-0.42	88.06	FALSE	TRUE	TRUE	FALSE	FALSE	FALSE	FALSE	TRUE	TRUE
IVSGAYDGK	chr11:32689244-32690190	NP_001350283.1	-	ENSMUST00000109366.8	ENSMUSG00000020271.18	Fbxw11	+	chr11:32689244-32689266,chr11:32690187-32690190	chr11:32689156-32689266,chr11:32690187-32690265	10,11	2	exon-spanning peptide	3821	protein_coding	protein_coding	510	chr11:32658200-32692617	annotated	CDS	-	-	58.68	7.16	-0.42	88.06	FALSE	TRUE	FALSE	FALSE	FALSE	FALSE	FALSE	TRUE	TRUE
LVVSGSSDNTIR	chr11:32688446-32689156	NP_001350283.1	-	ENSMUST00000109366.8	ENSMUSG00000020271.18	Fbxw11	+	chr11:32688446-32688480,chr11:32689156-32689156	chr11:32688362-32688480,chr11:32689156-32689266	9,10	2	exon-spanning peptide	3821	protein_coding	protein_coding	510	chr11:32658200-32692617	annotated	CDS	-	-	58.68	7.16	-0.42	88.06	FALSE	TRUE	FALSE	FALSE	FALSE	FALSE	FALSE	TRUE	TRUE
SSLECLK	chr11:32683512-32683532	NP_001350283.1	-	ENSMUST00000109366.8	ENSMUSG00000020271.18	Fbxw11	+	chr11:32683512-32683532	chr11:32683500-32683618	7	1	exonic peptide	3821	protein_coding	protein_coding	510	chr11:32658200-32692617	annotated	CDS	-	-	58.68	7.16	-0.42	88.06	FALSE	TRUE	TRUE	FALSE	FALSE	FALSE	FALSE	TRUE	TRUE
TYTYISR	chr11:32692597-32692616	NP_001350283.1	-	ENSMUST00000109366.8	ENSMUSG00000020271.18	Fbxw11	+	chr11:32692597-32692616	chr11:32692459-32692644	12	1	exonic peptide	3821	protein_coding	protein_coding	510	chr11:32658200-32692617	annotated	CDS	-	-	58.68	7.16	-0.42	88.06	FALSE	TRUE	FALSE	FALSE	FALSE	FALSE	FALSE	TRUE	TRUE
VISEGMLWK	chr11:32670567-32670593	NP_001350283.1	-	ENSMUST00000109366.8	ENSMUSG00000020271.18	Fbxw11	+	chr11:32670567-32670593	chr11:32670472-32670658	4	1	exonic peptide	3821	protein_coding	protein_coding	510	chr11:32658200-32692617	annotated	CDS	-	-	58.68	7.16	-0.42	88.06	FALSE	TRUE	TRUE	FALSE	FALSE	FALSE	FALSE	TRUE	TRUE
VIVTGSSDSTVR	chr11:32683584-32685138	NP_001350283.1	-	ENSMUST00000109366.8	ENSMUSG00000020271.18	Fbxw11	+	chr11:32683584-32683618,chr11:32685138-32685138	chr11:32683500-32683618,chr11:32685138-32685387	7,8	2	exon-spanning peptide	3821	protein_coding	protein_coding	510	chr11:32658200-32692617	annotated	CDS	-	-	58.68	7.16	-0.42	88.06	FALSE	TRUE	TRUE	FALSE	FALSE	FALSE	FALSE	TRUE	TRUE
VLEGHEELVR	chr11:32689190-32689219	NP_001350283.1	-	ENSMUST00000109366.8	ENSMUSG00000020271.18	Fbxw11	+	chr11:32689190-32689219	chr11:32689156-32689266	10	1	exonic peptide	3821	protein_coding	protein_coding	510	chr11:32658200-32692617	annotated	CDS	-	-	58.68	7.16	-0.42	88.06	FALSE	TRUE	FALSE	FALSE	FALSE	FALSE	FALSE	TRUE	TRUE
VWDLQAALDPR	chr11:32690197-32690229	NP_001350283.1	-	ENSMUST00000109366.8	ENSMUSG00000020271.18	Fbxw11	+	chr11:32690197-32690229	chr11:32690187-32690265	11	1	exonic peptide	3821	protein_coding	protein_coding	510	chr11:32658200-32692617	annotated	CDS	-	-	58.68	7.16	-0.42	88.06	FALSE	TRUE	TRUE	FALSE	FALSE	FALSE	FALSE	TRUE	TRUE
YIVSASGDR	chr11:32685352-32685378	NP_001350283.1	-	ENSMUST00000109366.8	ENSMUSG00000020271.18	Fbxw11	+	chr11:32685352-32685378	chr11:32685138-32685387	8	1	exonic peptide	3821	protein_coding	protein_coding	510	chr11:32658200-32692617	annotated	CDS	-	-	58.68	7.16	-0.42	88.06	FALSE	TRUE	FALSE	FALSE	FALSE	FALSE	FALSE	TRUE	TRUE
AAVNVVDFDDKYIVSASGDR	chr11:32685319-32685378	NP_001350284.1	-	BambuTx476	ENSMUSG00000020271.18	Fbxw11	+	chr11:32685319-32685378	chr11:32685138-32685387	7	1	exonic peptide	3878	novel	novel	444	chr11:32661919-32692617	annotated	CDS	-	-	50.95	7.79	-0.32	92.16	FALSE	TRUE	FALSE	FALSE	FALSE	FALSE	FALSE	TRUE	FALSE
DDKIISGLR	chr11:32681432-32681458	NP_001350284.1	-	BambuTx476	ENSMUSG00000020271.18	Fbxw11	+	chr11:32681432-32681458	chr11:32681336-32681473	5	1	exonic peptide	3878	novel	novel	444	chr11:32661919-32692617	annotated	CDS	-	-	50.95	7.79	-0.32	92.16	FALSE	TRUE	TRUE	FALSE	FALSE	FALSE	FALSE	TRUE	FALSE
DERVIVTGSS	chr11:32683575-32683604	NP_001350284.1	-	BambuTx476	ENSMUSG00000020271.18	Fbxw11	+	chr11:32683575-32683604	chr11:32683500-32683618	6	1	exonic peptide	3878	novel	novel	444	chr11:32661919-32692617	annotated	CDS	-	-	50.95	7.79	-0.32	92.16	FALSE	TRUE	TRUE	FALSE	FALSE	FALSE	FALSE	TRUE	FALSE
DGKIKVW	chr11:32689262-32690202	NP_001350284.1	-	BambuTx476	ENSMUSG00000020271.18	Fbxw11	+	chr11:32689262-32689266,chr11:32690187-32690202	chr11:32689156-32689266,chr11:32690187-32690265	9,10	2	exon-spanning peptide	3878	novel	novel	444	chr11:32661919-32692617	annotated	CDS	-	-	50.95	7.79	-0.32	92.16	FALSE	TRUE	FALSE	FALSE	FALSE	FALSE	FALSE	TRUE	FALSE
DKIISGLR	chr11:32681435-32681458	NP_001350284.1	-	BambuTx476	ENSMUSG00000020271.18	Fbxw11	+	chr11:32681435-32681458	chr11:32681336-32681473	5	1	exonic peptide	3878	novel	novel	444	chr11:32661919-32692617	annotated	CDS	-	-	50.95	7.79	-0.32	92.16	FALSE	TRUE	TRUE	FALSE	FALSE	FALSE	FALSE	TRUE	FALSE
DQYLFKNRPT	chr11:32672056-32672085	NP_001350284.1	-	BambuTx476	ENSMUSG00000020271.18	Fbxw11	+	chr11:32672056-32672085	chr11:32672055-32672145	4	1	exonic peptide	3878	novel	novel	444	chr11:32661919-32692617	annotated	CDS	-	-	50.95	7.79	-0.32	92.16	FALSE	TRUE	TRUE	FALSE	FALSE	FALSE	FALSE	TRUE	FALSE
DSTVRVW	chr11:32683605-32685144	NP_001350284.1	-	BambuTx476	ENSMUSG00000020271.18	Fbxw11	+	chr11:32683605-32683618,chr11:32685138-32685144	chr11:32683500-32683618,chr11:32685138-32685387	6,7	2	exon-spanning peptide	3878	novel	novel	444	chr11:32661919-32692617	annotated	CDS	-	-	50.95	7.79	-0.32	92.16	FALSE	TRUE	FALSE	FALSE	FALSE	FALSE	FALSE	TRUE	FALSE
GWDQYLFK	chr11:32670654-32672073	NP_001350284.1	-	BambuTx476	ENSMUSG00000020271.18	Fbxw11	+	chr11:32670654-32670658,chr11:32672055-32672073	chr11:32670472-32670658,chr11:32672055-32672145	3,4	2	exon-spanning peptide	3878	novel	novel	444	chr11:32661919-32692617	annotated	CDS	-	-	50.95	7.79	-0.32	92.16	FALSE	TRUE	TRUE	FALSE	FALSE	FALSE	FALSE	TRUE	FALSE
IVSGAYDGK	chr11:32689244-32690190	NP_001350284.1	-	BambuTx476	ENSMUSG00000020271.18	Fbxw11	+	chr11:32689244-32689266,chr11:32690187-32690190	chr11:32689156-32689266,chr11:32690187-32690265	9,10	2	exon-spanning peptide	3878	novel	novel	444	chr11:32661919-32692617	annotated	CDS	-	-	50.95	7.79	-0.32	92.16	FALSE	TRUE	FALSE	FALSE	FALSE	FALSE	FALSE	TRUE	FALSE
LVVSGSSDNTIR	chr11:32688446-32689156	NP_001350284.1	-	BambuTx476	ENSMUSG00000020271.18	Fbxw11	+	chr11:32688446-32688480,chr11:32689156-32689156	chr11:32688362-32688480,chr11:32689156-32689266	8,9	2	exon-spanning peptide	3878	novel	novel	444	chr11:32661919-32692617	annotated	CDS	-	-	50.95	7.79	-0.32	92.16	FALSE	TRUE	FALSE	FALSE	FALSE	FALSE	FALSE	TRUE	FALSE
SSLECLK	chr11:32683512-32683532	NP_001350284.1	-	BambuTx476	ENSMUSG00000020271.18	Fbxw11	+	chr11:32683512-32683532	chr11:32683500-32683618	6	1	exonic peptide	3878	novel	novel	444	chr11:32661919-32692617	annotated	CDS	-	-	50.95	7.79	-0.32	92.16	FALSE	TRUE	TRUE	FALSE	FALSE	FALSE	FALSE	TRUE	FALSE
TYTYISR	chr11:32692597-32692616	NP_001350284.1	-	BambuTx476	ENSMUSG00000020271.18	Fbxw11	+	chr11:32692597-32692616	chr11:32692459-32692644	11	1	exonic peptide	3878	novel	novel	444	chr11:32661919-32692617	annotated	CDS	-	-	50.95	7.79	-0.32	92.16	FALSE	TRUE	FALSE	FALSE	FALSE	FALSE	FALSE	TRUE	FALSE
VISEGMLWK	chr11:32670567-32670593	NP_001350284.1	-	BambuTx476	ENSMUSG00000020271.18	Fbxw11	+	chr11:32670567-32670593	chr11:32670472-32670658	3	1	exonic peptide	3878	novel	novel	444	chr11:32661919-32692617	annotated	CDS	-	-	50.95	7.79	-0.32	92.16	FALSE	TRUE	TRUE	FALSE	FALSE	FALSE	FALSE	TRUE	FALSE
VIVTGSSDSTVR	chr11:32683584-32685138	NP_001350284.1	-	BambuTx476	ENSMUSG00000020271.18	Fbxw11	+	chr11:32683584-32683618,chr11:32685138-32685138	chr11:32683500-32683618,chr11:32685138-32685387	6,7	2	exon-spanning peptide	3878	novel	novel	444	chr11:32661919-32692617	annotated	CDS	-	-	50.95	7.79	-0.32	92.16	FALSE	TRUE	TRUE	FALSE	FALSE	FALSE	FALSE	TRUE	FALSE
VLEGHEELVR	chr11:32689190-32689219	NP_001350284.1	-	BambuTx476	ENSMUSG00000020271.18	Fbxw11	+	chr11:32689190-32689219	chr11:32689156-32689266	9	1	exonic peptide	3878	novel	novel	444	chr11:32661919-32692617	annotated	CDS	-	-	50.95	7.79	-0.32	92.16	FALSE	TRUE	FALSE	FALSE	FALSE	FALSE	FALSE	TRUE	FALSE
VWDLQAALDPR	chr11:32690197-32690229	NP_001350284.1	-	BambuTx476	ENSMUSG00000020271.18	Fbxw11	+	chr11:32690197-32690229	chr11:32690187-32690265	10	1	exonic peptide	3878	novel	novel	444	chr11:32661919-32692617	annotated	CDS	-	-	50.95	7.79	-0.32	92.16	FALSE	TRUE	TRUE	FALSE	FALSE	FALSE	FALSE	TRUE	FALSE
YIVSASGDR	chr11:32685352-32685378	NP_001350284.1	-	BambuTx476	ENSMUSG00000020271.18	Fbxw11	+	chr11:32685352-32685378	chr11:32685138-32685387	7	1	exonic peptide	3878	novel	novel	444	chr11:32661919-32692617	annotated	CDS	-	-	50.95	7.79	-0.32	92.16	FALSE	TRUE	FALSE	FALSE	FALSE	FALSE	FALSE	TRUE	FALSE
AAVNVVDFDDKYIVSASGDR	chr11:32685319-32685378	NP_001350284.1	-	ENSMUST00000076383.8	ENSMUSG00000020271.18	Fbxw11	+	chr11:32685319-32685378	chr11:32685138-32685387	9	1	exonic peptide	4019	protein_coding	protein_coding	444	chr11:32661919-32692617	annotated	CDS	-	-	50.95	7.79	-0.32	92.16	FALSE	TRUE	FALSE	FALSE	FALSE	FALSE	FALSE	TRUE	FALSE
DDKIISGLR	chr11:32681432-32681458	NP_001350284.1	-	ENSMUST00000076383.8	ENSMUSG00000020271.18	Fbxw11	+	chr11:32681432-32681458	chr11:32681336-32681473	7	1	exonic peptide	4019	protein_coding	protein_coding	444	chr11:32661919-32692617	annotated	CDS	-	-	50.95	7.79	-0.32	92.16	FALSE	TRUE	TRUE	FALSE	FALSE	FALSE	FALSE	TRUE	FALSE
DERVIVTGSS	chr11:32683575-32683604	NP_001350284.1	-	ENSMUST00000076383.8	ENSMUSG00000020271.18	Fbxw11	+	chr11:32683575-32683604	chr11:32683500-32683618	8	1	exonic peptide	4019	protein_coding	protein_coding	444	chr11:32661919-32692617	annotated	CDS	-	-	50.95	7.79	-0.32	92.16	FALSE	TRUE	TRUE	FALSE	FALSE	FALSE	FALSE	TRUE	FALSE
DGKIKVW	chr11:32689262-32690202	NP_001350284.1	-	ENSMUST00000076383.8	ENSMUSG00000020271.18	Fbxw11	+	chr11:32689262-32689266,chr11:32690187-32690202	chr11:32689156-32689266,chr11:32690187-32690265	11,12	2	exon-spanning peptide	4019	protein_coding	protein_coding	444	chr11:32661919-32692617	annotated	CDS	-	-	50.95	7.79	-0.32	92.16	FALSE	TRUE	FALSE	FALSE	FALSE	FALSE	FALSE	TRUE	FALSE
DKIISGLR	chr11:32681435-32681458	NP_001350284.1	-	ENSMUST00000076383.8	ENSMUSG00000020271.18	Fbxw11	+	chr11:32681435-32681458	chr11:32681336-32681473	7	1	exonic peptide	4019	protein_coding	protein_coding	444	chr11:32661919-32692617	annotated	CDS	-	-	50.95	7.79	-0.32	92.16	FALSE	TRUE	TRUE	FALSE	FALSE	FALSE	FALSE	TRUE	FALSE
DQYLFKNRPT	chr11:32672056-32672085	NP_001350284.1	-	ENSMUST00000076383.8	ENSMUSG00000020271.18	Fbxw11	+	chr11:32672056-32672085	chr11:32672055-32672145	6	1	exonic peptide	4019	protein_coding	protein_coding	444	chr11:32661919-32692617	annotated	CDS	-	-	50.95	7.79	-0.32	92.16	FALSE	TRUE	TRUE	FALSE	FALSE	FALSE	FALSE	TRUE	FALSE
DSTVRVW	chr11:32683605-32685144	NP_001350284.1	-	ENSMUST00000076383.8	ENSMUSG00000020271.18	Fbxw11	+	chr11:32683605-32683618,chr11:32685138-32685144	chr11:32683500-32683618,chr11:32685138-32685387	8,9	2	exon-spanning peptide	4019	protein_coding	protein_coding	444	chr11:32661919-32692617	annotated	CDS	-	-	50.95	7.79	-0.32	92.16	FALSE	TRUE	FALSE	FALSE	FALSE	FALSE	FALSE	TRUE	FALSE
GWDQYLFK	chr11:32670654-32672073	NP_001350284.1	-	ENSMUST00000076383.8	ENSMUSG00000020271.18	Fbxw11	+	chr11:32670654-32670658,chr11:32672055-32672073	chr11:32670472-32670658,chr11:32672055-32672145	5,6	2	exon-spanning peptide	4019	protein_coding	protein_coding	444	chr11:32661919-32692617	annotated	CDS	-	-	50.95	7.79	-0.32	92.16	FALSE	TRUE	TRUE	FALSE	FALSE	FALSE	FALSE	TRUE	FALSE
IVSGAYDGK	chr11:32689244-32690190	NP_001350284.1	-	ENSMUST00000076383.8	ENSMUSG00000020271.18	Fbxw11	+	chr11:32689244-32689266,chr11:32690187-32690190	chr11:32689156-32689266,chr11:32690187-32690265	11,12	2	exon-spanning peptide	4019	protein_coding	protein_coding	444	chr11:32661919-32692617	annotated	CDS	-	-	50.95	7.79	-0.32	92.16	FALSE	TRUE	FALSE	FALSE	FALSE	FALSE	FALSE	TRUE	FALSE
LVVSGSSDNTIR	chr11:32688446-32689156	NP_001350284.1	-	ENSMUST00000076383.8	ENSMUSG00000020271.18	Fbxw11	+	chr11:32688446-32688480,chr11:32689156-32689156	chr11:32688362-32688480,chr11:32689156-32689266	10,11	2	exon-spanning peptide	4019	protein_coding	protein_coding	444	chr11:32661919-32692617	annotated	CDS	-	-	50.95	7.79	-0.32	92.16	FALSE	TRUE	FALSE	FALSE	FALSE	FALSE	FALSE	TRUE	FALSE
SSLECLK	chr11:32683512-32683532	NP_001350284.1	-	ENSMUST00000076383.8	ENSMUSG00000020271.18	Fbxw11	+	chr11:32683512-32683532	chr11:32683500-32683618	8	1	exonic peptide	4019	protein_coding	protein_coding	444	chr11:32661919-32692617	annotated	CDS	-	-	50.95	7.79	-0.32	92.16	FALSE	TRUE	TRUE	FALSE	FALSE	FALSE	FALSE	TRUE	FALSE
TYTYISR	chr11:32692597-32692616	NP_001350284.1	-	ENSMUST00000076383.8	ENSMUSG00000020271.18	Fbxw11	+	chr11:32692597-32692616	chr11:32692459-32692644	13	1	exonic peptide	4019	protein_coding	protein_coding	444	chr11:32661919-32692617	annotated	CDS	-	-	50.95	7.79	-0.32	92.16	FALSE	TRUE	FALSE	FALSE	FALSE	FALSE	FALSE	TRUE	FALSE
VISEGMLWK	chr11:32670567-32670593	NP_001350284.1	-	ENSMUST00000076383.8	ENSMUSG00000020271.18	Fbxw11	+	chr11:32670567-32670593	chr11:32670472-32670658	5	1	exonic peptide	4019	protein_coding	protein_coding	444	chr11:32661919-32692617	annotated	CDS	-	-	50.95	7.79	-0.32	92.16	FALSE	TRUE	TRUE	FALSE	FALSE	FALSE	FALSE	TRUE	FALSE
VIVTGSSDSTVR	chr11:32683584-32685138	NP_001350284.1	-	ENSMUST00000076383.8	ENSMUSG00000020271.18	Fbxw11	+	chr11:32683584-32683618,chr11:32685138-32685138	chr11:32683500-32683618,chr11:32685138-32685387	8,9	2	exon-spanning peptide	4019	protein_coding	protein_coding	444	chr11:32661919-32692617	annotated	CDS	-	-	50.95	7.79	-0.32	92.16	FALSE	TRUE	TRUE	FALSE	FALSE	FALSE	FALSE	TRUE	FALSE
VLEGHEELVR	chr11:32689190-32689219	NP_001350284.1	-	ENSMUST00000076383.8	ENSMUSG00000020271.18	Fbxw11	+	chr11:32689190-32689219	chr11:32689156-32689266	11	1	exonic peptide	4019	protein_coding	protein_coding	444	chr11:32661919-32692617	annotated	CDS	-	-	50.95	7.79	-0.32	92.16	FALSE	TRUE	FALSE	FALSE	FALSE	FALSE	FALSE	TRUE	FALSE
VWDLQAALDPR	chr11:32690197-32690229	NP_001350284.1	-	ENSMUST00000076383.8	ENSMUSG00000020271.18	Fbxw11	+	chr11:32690197-32690229	chr11:32690187-32690265	12	1	exonic peptide	4019	protein_coding	protein_coding	444	chr11:32661919-32692617	annotated	CDS	-	-	50.95	7.79	-0.32	92.16	FALSE	TRUE	TRUE	FALSE	FALSE	FALSE	FALSE	TRUE	FALSE
YIVSASGDR	chr11:32685352-32685378	NP_001350284.1	-	ENSMUST00000076383.8	ENSMUSG00000020271.18	Fbxw11	+	chr11:32685352-32685378	chr11:32685138-32685387	9	1	exonic peptide	4019	protein_coding	protein_coding	444	chr11:32661919-32692617	annotated	CDS	-	-	50.95	7.79	-0.32	92.16	FALSE	TRUE	FALSE	FALSE	FALSE	FALSE	FALSE	TRUE	FALSE
AAVNVVDFDDKYIVSASGDR	chr11:32685319-32685378	NP_001350284.1	-	ENSMUST00000093205.13	ENSMUSG00000020271.18	Fbxw11	+	chr11:32685319-32685378	chr11:32685138-32685387	8	1	exonic peptide	3938	protein_coding	protein_coding	444	chr11:32661919-32692617	annotated	CDS	-	-	50.95	7.79	-0.32	92.16	FALSE	TRUE	FALSE	FALSE	FALSE	FALSE	FALSE	TRUE	FALSE
DDKIISGLR	chr11:32681432-32681458	NP_001350284.1	-	ENSMUST00000093205.13	ENSMUSG00000020271.18	Fbxw11	+	chr11:32681432-32681458	chr11:32681336-32681473	6	1	exonic peptide	3938	protein_coding	protein_coding	444	chr11:32661919-32692617	annotated	CDS	-	-	50.95	7.79	-0.32	92.16	FALSE	TRUE	TRUE	FALSE	FALSE	FALSE	FALSE	TRUE	FALSE
DERVIVTGSS	chr11:32683575-32683604	NP_001350284.1	-	ENSMUST00000093205.13	ENSMUSG00000020271.18	Fbxw11	+	chr11:32683575-32683604	chr11:32683500-32683618	7	1	exonic peptide	3938	protein_coding	protein_coding	444	chr11:32661919-32692617	annotated	CDS	-	-	50.95	7.79	-0.32	92.16	FALSE	TRUE	TRUE	FALSE	FALSE	FALSE	FALSE	TRUE	FALSE
DGKIKVW	chr11:32689262-32690202	NP_001350284.1	-	ENSMUST00000093205.13	ENSMUSG00000020271.18	Fbxw11	+	chr11:32689262-32689266,chr11:32690187-32690202	chr11:32689156-32689266,chr11:32690187-32690265	10,11	2	exon-spanning peptide	3938	protein_coding	protein_coding	444	chr11:32661919-32692617	annotated	CDS	-	-	50.95	7.79	-0.32	92.16	FALSE	TRUE	FALSE	FALSE	FALSE	FALSE	FALSE	TRUE	FALSE
DKIISGLR	chr11:32681435-32681458	NP_001350284.1	-	ENSMUST00000093205.13	ENSMUSG00000020271.18	Fbxw11	+	chr11:32681435-32681458	chr11:32681336-32681473	6	1	exonic peptide	3938	protein_coding	protein_coding	444	chr11:32661919-32692617	annotated	CDS	-	-	50.95	7.79	-0.32	92.16	FALSE	TRUE	TRUE	FALSE	FALSE	FALSE	FALSE	TRUE	FALSE
DQYLFKNRPT	chr11:32672056-32672085	NP_001350284.1	-	ENSMUST00000093205.13	ENSMUSG00000020271.18	Fbxw11	+	chr11:32672056-32672085	chr11:32672055-32672145	5	1	exonic peptide	3938	protein_coding	protein_coding	444	chr11:32661919-32692617	annotated	CDS	-	-	50.95	7.79	-0.32	92.16	FALSE	TRUE	TRUE	FALSE	FALSE	FALSE	FALSE	TRUE	FALSE
DSTVRVW	chr11:32683605-32685144	NP_001350284.1	-	ENSMUST00000093205.13	ENSMUSG00000020271.18	Fbxw11	+	chr11:32683605-32683618,chr11:32685138-32685144	chr11:32683500-32683618,chr11:32685138-32685387	7,8	2	exon-spanning peptide	3938	protein_coding	protein_coding	444	chr11:32661919-32692617	annotated	CDS	-	-	50.95	7.79	-0.32	92.16	FALSE	TRUE	FALSE	FALSE	FALSE	FALSE	FALSE	TRUE	FALSE
GWDQYLFK	chr11:32670654-32672073	NP_001350284.1	-	ENSMUST00000093205.13	ENSMUSG00000020271.18	Fbxw11	+	chr11:32670654-32670658,chr11:32672055-32672073	chr11:32670472-32670658,chr11:32672055-32672145	4,5	2	exon-spanning peptide	3938	protein_coding	protein_coding	444	chr11:32661919-32692617	annotated	CDS	-	-	50.95	7.79	-0.32	92.16	FALSE	TRUE	TRUE	FALSE	FALSE	FALSE	FALSE	TRUE	FALSE
IVSGAYDGK	chr11:32689244-32690190	NP_001350284.1	-	ENSMUST00000093205.13	ENSMUSG00000020271.18	Fbxw11	+	chr11:32689244-32689266,chr11:32690187-32690190	chr11:32689156-32689266,chr11:32690187-32690265	10,11	2	exon-spanning peptide	3938	protein_coding	protein_coding	444	chr11:32661919-32692617	annotated	CDS	-	-	50.95	7.79	-0.32	92.16	FALSE	TRUE	FALSE	FALSE	FALSE	FALSE	FALSE	TRUE	FALSE
LVVSGSSDNTIR	chr11:32688446-32689156	NP_001350284.1	-	ENSMUST00000093205.13	ENSMUSG00000020271.18	Fbxw11	+	chr11:32688446-32688480,chr11:32689156-32689156	chr11:32688362-32688480,chr11:32689156-32689266	9,10	2	exon-spanning peptide	3938	protein_coding	protein_coding	444	chr11:32661919-32692617	annotated	CDS	-	-	50.95	7.79	-0.32	92.16	FALSE	TRUE	FALSE	FALSE	FALSE	FALSE	FALSE	TRUE	FALSE
SSLECLK	chr11:32683512-32683532	NP_001350284.1	-	ENSMUST00000093205.13	ENSMUSG00000020271.18	Fbxw11	+	chr11:32683512-32683532	chr11:32683500-32683618	7	1	exonic peptide	3938	protein_coding	protein_coding	444	chr11:32661919-32692617	annotated	CDS	-	-	50.95	7.79	-0.32	92.16	FALSE	TRUE	TRUE	FALSE	FALSE	FALSE	FALSE	TRUE	FALSE
TYTYISR	chr11:32692597-32692616	NP_001350284.1	-	ENSMUST00000093205.13	ENSMUSG00000020271.18	Fbxw11	+	chr11:32692597-32692616	chr11:32692459-32692644	12	1	exonic peptide	3938	protein_coding	protein_coding	444	chr11:32661919-32692617	annotated	CDS	-	-	50.95	7.79	-0.32	92.16	FALSE	TRUE	FALSE	FALSE	FALSE	FALSE	FALSE	TRUE	FALSE
VISEGMLWK	chr11:32670567-32670593	NP_001350284.1	-	ENSMUST00000093205.13	ENSMUSG00000020271.18	Fbxw11	+	chr11:32670567-32670593	chr11:32670472-32670658	4	1	exonic peptide	3938	protein_coding	protein_coding	444	chr11:32661919-32692617	annotated	CDS	-	-	50.95	7.79	-0.32	92.16	FALSE	TRUE	TRUE	FALSE	FALSE	FALSE	FALSE	TRUE	FALSE
VIVTGSSDSTVR	chr11:32683584-32685138	NP_001350284.1	-	ENSMUST00000093205.13	ENSMUSG00000020271.18	Fbxw11	+	chr11:32683584-32683618,chr11:32685138-32685138	chr11:32683500-32683618,chr11:32685138-32685387	7,8	2	exon-spanning peptide	3938	protein_coding	protein_coding	444	chr11:32661919-32692617	annotated	CDS	-	-	50.95	7.79	-0.32	92.16	FALSE	TRUE	TRUE	FALSE	FALSE	FALSE	FALSE	TRUE	FALSE
VLEGHEELVR	chr11:32689190-32689219	NP_001350284.1	-	ENSMUST00000093205.13	ENSMUSG00000020271.18	Fbxw11	+	chr11:32689190-32689219	chr11:32689156-32689266	10	1	exonic peptide	3938	protein_coding	protein_coding	444	chr11:32661919-32692617	annotated	CDS	-	-	50.95	7.79	-0.32	92.16	FALSE	TRUE	FALSE	FALSE	FALSE	FALSE	FALSE	TRUE	FALSE
VWDLQAALDPR	chr11:32690197-32690229	NP_001350284.1	-	ENSMUST00000093205.13	ENSMUSG00000020271.18	Fbxw11	+	chr11:32690197-32690229	chr11:32690187-32690265	11	1	exonic peptide	3938	protein_coding	protein_coding	444	chr11:32661919-32692617	annotated	CDS	-	-	50.95	7.79	-0.32	92.16	FALSE	TRUE	TRUE	FALSE	FALSE	FALSE	FALSE	TRUE	FALSE
YIVSASGDR	chr11:32685352-32685378	NP_001350284.1	-	ENSMUST00000093205.13	ENSMUSG00000020271.18	Fbxw11	+	chr11:32685352-32685378	chr11:32685138-32685387	8	1	exonic peptide	3938	protein_coding	protein_coding	444	chr11:32661919-32692617	annotated	CDS	-	-	50.95	7.79	-0.32	92.16	FALSE	TRUE	FALSE	FALSE	FALSE	FALSE	FALSE	TRUE	FALSE
AAVNVVDFDDKYIVSASGDR	chr11:32685319-32685378	NP_001350284.1	-	ENSMUST00000109366.8	ENSMUSG00000020271.18	Fbxw11	+	chr11:32685319-32685378	chr11:32685138-32685387	8	1	exonic peptide	3821	protein_coding	protein_coding	444	chr11:32661919-32692617	annotated	CDS	-	-	50.95	7.79	-0.32	92.16	FALSE	TRUE	FALSE	FALSE	FALSE	FALSE	FALSE	TRUE	TRUE
DDKIISGLR	chr11:32681432-32681458	NP_001350284.1	-	ENSMUST00000109366.8	ENSMUSG00000020271.18	Fbxw11	+	chr11:32681432-32681458	chr11:32681336-32681473	6	1	exonic peptide	3821	protein_coding	protein_coding	444	chr11:32661919-32692617	annotated	CDS	-	-	50.95	7.79	-0.32	92.16	FALSE	TRUE	TRUE	FALSE	FALSE	FALSE	FALSE	TRUE	TRUE
DERVIVTGSS	chr11:32683575-32683604	NP_001350284.1	-	ENSMUST00000109366.8	ENSMUSG00000020271.18	Fbxw11	+	chr11:32683575-32683604	chr11:32683500-32683618	7	1	exonic peptide	3821	protein_coding	protein_coding	444	chr11:32661919-32692617	annotated	CDS	-	-	50.95	7.79	-0.32	92.16	FALSE	TRUE	TRUE	FALSE	FALSE	FALSE	FALSE	TRUE	TRUE
DGKIKVW	chr11:32689262-32690202	NP_001350284.1	-	ENSMUST00000109366.8	ENSMUSG00000020271.18	Fbxw11	+	chr11:32689262-32689266,chr11:32690187-32690202	chr11:32689156-32689266,chr11:32690187-32690265	10,11	2	exon-spanning peptide	3821	protein_coding	protein_coding	444	chr11:32661919-32692617	annotated	CDS	-	-	50.95	7.79	-0.32	92.16	FALSE	TRUE	FALSE	FALSE	FALSE	FALSE	FALSE	TRUE	TRUE
DKIISGLR	chr11:32681435-32681458	NP_001350284.1	-	ENSMUST00000109366.8	ENSMUSG00000020271.18	Fbxw11	+	chr11:32681435-32681458	chr11:32681336-32681473	6	1	exonic peptide	3821	protein_coding	protein_coding	444	chr11:32661919-32692617	annotated	CDS	-	-	50.95	7.79	-0.32	92.16	FALSE	TRUE	TRUE	FALSE	FALSE	FALSE	FALSE	TRUE	TRUE
DQYLFKNRPT	chr11:32672056-32672085	NP_001350284.1	-	ENSMUST00000109366.8	ENSMUSG00000020271.18	Fbxw11	+	chr11:32672056-32672085	chr11:32672055-32672145	5	1	exonic peptide	3821	protein_coding	protein_coding	444	chr11:32661919-32692617	annotated	CDS	-	-	50.95	7.79	-0.32	92.16	FALSE	TRUE	TRUE	FALSE	FALSE	FALSE	FALSE	TRUE	TRUE
DSTVRVW	chr11:32683605-32685144	NP_001350284.1	-	ENSMUST00000109366.8	ENSMUSG00000020271.18	Fbxw11	+	chr11:32683605-32683618,chr11:32685138-32685144	chr11:32683500-32683618,chr11:32685138-32685387	7,8	2	exon-spanning peptide	3821	protein_coding	protein_coding	444	chr11:32661919-32692617	annotated	CDS	-	-	50.95	7.79	-0.32	92.16	FALSE	TRUE	FALSE	FALSE	FALSE	FALSE	FALSE	TRUE	TRUE
GWDQYLFK	chr11:32670654-32672073	NP_001350284.1	-	ENSMUST00000109366.8	ENSMUSG00000020271.18	Fbxw11	+	chr11:32670654-32670658,chr11:32672055-32672073	chr11:32670472-32670658,chr11:32672055-32672145	4,5	2	exon-spanning peptide	3821	protein_coding	protein_coding	444	chr11:32661919-32692617	annotated	CDS	-	-	50.95	7.79	-0.32	92.16	FALSE	TRUE	TRUE	FALSE	FALSE	FALSE	FALSE	TRUE	TRUE
IVSGAYDGK	chr11:32689244-32690190	NP_001350284.1	-	ENSMUST00000109366.8	ENSMUSG00000020271.18	Fbxw11	+	chr11:32689244-32689266,chr11:32690187-32690190	chr11:32689156-32689266,chr11:32690187-32690265	10,11	2	exon-spanning peptide	3821	protein_coding	protein_coding	444	chr11:32661919-32692617	annotated	CDS	-	-	50.95	7.79	-0.32	92.16	FALSE	TRUE	FALSE	FALSE	FALSE	FALSE	FALSE	TRUE	TRUE
LVVSGSSDNTIR	chr11:32688446-32689156	NP_001350284.1	-	ENSMUST00000109366.8	ENSMUSG00000020271.18	Fbxw11	+	chr11:32688446-32688480,chr11:32689156-32689156	chr11:32688362-32688480,chr11:32689156-32689266	9,10	2	exon-spanning peptide	3821	protein_coding	protein_coding	444	chr11:32661919-32692617	annotated	CDS	-	-	50.95	7.79	-0.32	92.16	FALSE	TRUE	FALSE	FALSE	FALSE	FALSE	FALSE	TRUE	TRUE
SSLECLK	chr11:32683512-32683532	NP_001350284.1	-	ENSMUST00000109366.8	ENSMUSG00000020271.18	Fbxw11	+	chr11:32683512-32683532	chr11:32683500-32683618	7	1	exonic peptide	3821	protein_coding	protein_coding	444	chr11:32661919-32692617	annotated	CDS	-	-	50.95	7.79	-0.32	92.16	FALSE	TRUE	TRUE	FALSE	FALSE	FALSE	FALSE	TRUE	TRUE
TYTYISR	chr11:32692597-32692616	NP_001350284.1	-	ENSMUST00000109366.8	ENSMUSG00000020271.18	Fbxw11	+	chr11:32692597-32692616	chr11:32692459-32692644	12	1	exonic peptide	3821	protein_coding	protein_coding	444	chr11:32661919-32692617	annotated	CDS	-	-	50.95	7.79	-0.32	92.16	FALSE	TRUE	FALSE	FALSE	FALSE	FALSE	FALSE	TRUE	TRUE
VISEGMLWK	chr11:32670567-32670593	NP_001350284.1	-	ENSMUST00000109366.8	ENSMUSG00000020271.18	Fbxw11	+	chr11:32670567-32670593	chr11:32670472-32670658	4	1	exonic peptide	3821	protein_coding	protein_coding	444	chr11:32661919-32692617	annotated	CDS	-	-	50.95	7.79	-0.32	92.16	FALSE	TRUE	TRUE	FALSE	FALSE	FALSE	FALSE	TRUE	TRUE
VIVTGSSDSTVR	chr11:32683584-32685138	NP_001350284.1	-	ENSMUST00000109366.8	ENSMUSG00000020271.18	Fbxw11	+	chr11:32683584-32683618,chr11:32685138-32685138	chr11:32683500-32683618,chr11:32685138-32685387	7,8	2	exon-spanning peptide	3821	protein_coding	protein_coding	444	chr11:32661919-32692617	annotated	CDS	-	-	50.95	7.79	-0.32	92.16	FALSE	TRUE	TRUE	FALSE	FALSE	FALSE	FALSE	TRUE	TRUE
VLEGHEELVR	chr11:32689190-32689219	NP_001350284.1	-	ENSMUST00000109366.8	ENSMUSG00000020271.18	Fbxw11	+	chr11:32689190-32689219	chr11:32689156-32689266	10	1	exonic peptide	3821	protein_coding	protein_coding	444	chr11:32661919-32692617	annotated	CDS	-	-	50.95	7.79	-0.32	92.16	FALSE	TRUE	FALSE	FALSE	FALSE	FALSE	FALSE	TRUE	TRUE
VWDLQAALDPR	chr11:32690197-32690229	NP_001350284.1	-	ENSMUST00000109366.8	ENSMUSG00000020271.18	Fbxw11	+	chr11:32690197-32690229	chr11:32690187-32690265	11	1	exonic peptide	3821	protein_coding	protein_coding	444	chr11:32661919-32692617	annotated	CDS	-	-	50.95	7.79	-0.32	92.16	FALSE	TRUE	TRUE	FALSE	FALSE	FALSE	FALSE	TRUE	TRUE
YIVSASGDR	chr11:32685352-32685378	NP_001350284.1	-	ENSMUST00000109366.8	ENSMUSG00000020271.18	Fbxw11	+	chr11:32685352-32685378	chr11:32685138-32685387	8	1	exonic peptide	3821	protein_coding	protein_coding	444	chr11:32661919-32692617	annotated	CDS	-	-	50.95	7.79	-0.32	92.16	FALSE	TRUE	FALSE	FALSE	FALSE	FALSE	FALSE	TRUE	TRUE
ELHLNYNQLR	chr11:49577729-49577758	NP_001350286.1	-	ENSMUST00000020624.7	ENSMUSG00000020362.14	Cnot6	-	chr11:49577729-49577758	chr11:49577674-49577759	4	1	exonic peptide	2498	protein_coding	protein_coding	457	chr11:49566023-49580005	annotated	CDS	-	-	52.17	6.83	-0.23	92.56	FALSE	TRUE	TRUE	FALSE	FALSE	FALSE	FALSE	TRUE	FALSE
ELIEMSSGKPHLGTEK	chr11:49570950-49571986	NP_001350286.1	-	ENSMUST00000020624.7	ENSMUSG00000020362.14	Cnot6	-	chr11:49571968-49571986,chr11:49570950-49570978	chr11:49571968-49572122,chr11:49570748-49570978	9,10	2	exon-spanning peptide	2498	protein_coding	protein_coding	457	chr11:49566023-49580005	annotated	CDS	-	-	52.17	6.83	-0.23	92.56	FALSE	TRUE	TRUE	FALSE	FALSE	FALSE	FALSE	TRUE	FALSE
GYNGFFSPK	chr11:49572940-49572966	NP_001350286.1	-	ENSMUST00000020624.7	ENSMUSG00000020362.14	Cnot6	-	chr11:49572940-49572966	chr11:49572866-49573020	8	1	exonic peptide	2498	protein_coding	protein_coding	457	chr11:49566023-49580005	annotated	CDS	-	-	52.17	6.83	-0.23	92.56	FALSE	TRUE	TRUE	FALSE	FALSE	FALSE	FALSE	TRUE	FALSE
HTVEFNQLAMANSEGSEAMLNR	chr11:49572038-49572103	NP_001350286.1	-	ENSMUST00000020624.7	ENSMUSG00000020362.14	Cnot6	-	chr11:49572038-49572103	chr11:49571968-49572122	9	1	exonic peptide	2498	protein_coding	protein_coding	457	chr11:49566023-49580005	annotated	CDS	-	-	52.17	6.83	-0.23	92.56	FALSE	TRUE	TRUE	FALSE	FALSE	FALSE	FALSE	TRUE	FALSE
HVDGCAIFFK	chr11:49572874-49572903	NP_001350286.1	-	ENSMUST00000020624.7	ENSMUSG00000020362.14	Cnot6	-	chr11:49572874-49572903	chr11:49572866-49573020	8	1	exonic peptide	2498	protein_coding	protein_coding	457	chr11:49566023-49580005	annotated	CDS	-	-	52.17	6.83	-0.23	92.56	FALSE	TRUE	FALSE	FALSE	FALSE	FALSE	FALSE	TRUE	FALSE
LVQTMMFLSEVK	chr11:49570854-49570889	NP_001350286.1	-	ENSMUST00000020624.7	ENSMUSG00000020362.14	Cnot6	-	chr11:49570854-49570889	chr11:49570748-49570978	10	1	exonic peptide	2498	protein_coding	protein_coding	457	chr11:49566023-49580005	annotated	CDS	-	-	52.17	6.83	-0.23	92.56	FALSE	TRUE	TRUE	FALSE	FALSE	FALSE	FALSE	TRUE	FALSE
SWIMLQEPDR	chr11:49575927-49575956	NP_001350286.1	-	ENSMUST00000020624.7	ENSMUSG00000020362.14	Cnot6	-	chr11:49575927-49575956	chr11:49575914-49575982	6	1	exonic peptide	2498	protein_coding	protein_coding	457	chr11:49566023-49580005	annotated	CDS	-	-	52.17	6.83	-0.23	92.56	FALSE	TRUE	TRUE	FALSE	FALSE	FALSE	FALSE	TRUE	FALSE
VLPFELGK	chr11:49577705-49577728	NP_001350286.1	-	ENSMUST00000020624.7	ENSMUSG00000020362.14	Cnot6	-	chr11:49577705-49577728	chr11:49577674-49577759	4	1	exonic peptide	2498	protein_coding	protein_coding	457	chr11:49566023-49580005	annotated	CDS	-	-	52.17	6.83	-0.23	92.56	FALSE	TRUE	TRUE	FALSE	FALSE	FALSE	FALSE	TRUE	FALSE
DKAKSTSFISC	chr8:71708685-71708717	NP_001350334.1	-	BambuTx341	ENSMUSG00000035439.14	Haus8	-	chr8:71708685-71708717	chr8:71708652-71708764	5	1	exonic peptide	1524	novel	novel	298	chr8:71704041-71709184	annotated	CDS	-	-	33.55	4.74	-0.48	90.1	TRUE	TRUE	TRUE	FALSE	FALSE	FALSE	FALSE	TRUE	FALSE
DLAAMCHEK	chr8:71708141-71708167	NP_001350334.1	-	BambuTx341	ENSMUSG00000035439.14	Haus8	-	chr8:71708141-71708167	chr8:71708051-71708209	7	1	exonic peptide	1524	novel	novel	298	chr8:71704041-71709184	annotated	CDS	-	-	33.55	4.74	-0.48	90.1	TRUE	TRUE	TRUE	FALSE	FALSE	FALSE	FALSE	TRUE	FALSE
EKDLELR	chr8:71705717-71705737	NP_001350334.1	-	BambuTx341	ENSMUSG00000035439.14	Haus8	-	chr8:71705717-71705737	chr8:71705715-71705898	9	1	exonic peptide	1524	novel	novel	298	chr8:71704041-71709184	annotated	CDS	-	-	33.55	4.74	-0.48	90.1	TRUE	TRUE	FALSE	FALSE	FALSE	FALSE	FALSE	TRUE	FALSE
FKEEYMTLGR	chr8:71707238-71707267	NP_001350334.1	-	BambuTx341	ENSMUSG00000035439.14	Haus8	-	chr8:71707238-71707267	chr8:71707165-71707306	8	1	exonic peptide	1524	novel	novel	298	chr8:71704041-71709184	annotated	CDS	-	-	33.55	4.74	-0.48	90.1	TRUE	TRUE	TRUE	FALSE	FALSE	FALSE	FALSE	TRUE	FALSE
GHGMNPPDLD	chr8:71709119-71709148	NP_001350334.1	-	BambuTx341	ENSMUSG00000035439.14	Haus8	-	chr8:71709119-71709148	chr8:71709103-71709198	4	1	exonic peptide	1524	novel	novel	298	chr8:71704041-71709184	annotated	CDS	-	-	33.55	4.74	-0.48	90.1	TRUE	TRUE	TRUE	FALSE	FALSE	FALSE	FALSE	TRUE	FALSE
HELPMQAVHMEGSGQELLDDLEPALR	chr8:71705876-71707219	NP_001350334.1	-	BambuTx341	ENSMUSG00000035439.14	Haus8	-	chr8:71707165-71707219,chr8:71705876-71705898	chr8:71707165-71707306,chr8:71705715-71705898	8,9	2	exon-spanning peptide	1524	novel	novel	298	chr8:71704041-71709184	annotated	CDS	-	-	33.55	4.74	-0.48	90.1	TRUE	TRUE	TRUE	FALSE	FALSE	FALSE	FALSE	TRUE	FALSE
LKGLVTEKDLE	chr8:71705723-71705755	NP_001350334.1	-	BambuTx341	ENSMUSG00000035439.14	Haus8	-	chr8:71705723-71705755	chr8:71705715-71705898	9	1	exonic peptide	1524	novel	novel	298	chr8:71704041-71709184	annotated	CDS	-	-	33.55	4.74	-0.48	90.1	TRUE	TRUE	TRUE	FALSE	FALSE	FALSE	FALSE	TRUE	FALSE
LVSQVVELSSQASK	chr8:71704146-71704187	NP_001350334.1	-	BambuTx341	ENSMUSG00000035439.14	Haus8	-	chr8:71704146-71704187	chr8:71703768-71704188	10	1	exonic peptide	1524	novel	novel	298	chr8:71704041-71709184	annotated	CDS	-	-	33.55	4.74	-0.48	90.1	TRUE	TRUE	TRUE	FALSE	FALSE	FALSE	FALSE	TRUE	FALSE
MENNLALLEER	chr8:71708177-71708209	NP_001350334.1	-	BambuTx341	ENSMUSG00000035439.14	Haus8	-	chr8:71708177-71708209	chr8:71708051-71708209	7	1	exonic peptide	1524	novel	novel	298	chr8:71704041-71709184	annotated	CDS	-	-	33.55	4.74	-0.48	90.1	TRUE	TRUE	TRUE	FALSE	FALSE	FALSE	FALSE	TRUE	FALSE
TTRHELPMQAVHME	chr8:71707187-71707228	NP_001350334.1	-	BambuTx341	ENSMUSG00000035439.14	Haus8	-	chr8:71707187-71707228	chr8:71707165-71707306	8	1	exonic peptide	1524	novel	novel	298	chr8:71704041-71709184	annotated	CDS	-	-	33.55	4.74	-0.48	90.1	TRUE	TRUE	TRUE	FALSE	FALSE	FALSE	FALSE	TRUE	FALSE
YMTLGRALD	chr8:71707229-71707255	NP_001350334.1	-	BambuTx341	ENSMUSG00000035439.14	Haus8	-	chr8:71707229-71707255	chr8:71707165-71707306	8	1	exonic peptide	1524	novel	novel	298	chr8:71704041-71709184	annotated	CDS	-	-	33.55	4.74	-0.48	90.1	TRUE	TRUE	TRUE	FALSE	FALSE	FALSE	FALSE	TRUE	FALSE
YMTLGRALDTTRHE	chr8:71707214-71707255	NP_001350334.1	-	BambuTx341	ENSMUSG00000035439.14	Haus8	-	chr8:71707214-71707255	chr8:71707165-71707306	8	1	exonic peptide	1524	novel	novel	298	chr8:71704041-71709184	annotated	CDS	-	-	33.55	4.74	-0.48	90.1	TRUE	TRUE	TRUE	FALSE	FALSE	FALSE	FALSE	TRUE	FALSE
DKAKSTSFISC	chr8:71708685-71708717	NP_001350334.1	-	ENSMUST00000035960.13	ENSMUSG00000035439.14	Haus8	-	chr8:71708685-71708717	chr8:71708652-71708764	6	1	exonic peptide	2013	protein_coding	protein_coding	298	chr8:71704041-71709184	annotated	CDS	-	-	33.55	4.74	-0.48	90.1	FALSE	TRUE	TRUE	FALSE	FALSE	FALSE	FALSE	TRUE	FALSE
DLAAMCHEK	chr8:71708141-71708167	NP_001350334.1	-	ENSMUST00000035960.13	ENSMUSG00000035439.14	Haus8	-	chr8:71708141-71708167	chr8:71708051-71708209	8	1	exonic peptide	2013	protein_coding	protein_coding	298	chr8:71704041-71709184	annotated	CDS	-	-	33.55	4.74	-0.48	90.1	FALSE	TRUE	TRUE	FALSE	FALSE	FALSE	FALSE	TRUE	FALSE
EKDLELR	chr8:71705717-71705737	NP_001350334.1	-	ENSMUST00000035960.13	ENSMUSG00000035439.14	Haus8	-	chr8:71705717-71705737	chr8:71705715-71705898	10	1	exonic peptide	2013	protein_coding	protein_coding	298	chr8:71704041-71709184	annotated	CDS	-	-	33.55	4.74	-0.48	90.1	FALSE	TRUE	FALSE	FALSE	FALSE	FALSE	FALSE	TRUE	FALSE
FKEEYMTLGR	chr8:71707238-71707267	NP_001350334.1	-	ENSMUST00000035960.13	ENSMUSG00000035439.14	Haus8	-	chr8:71707238-71707267	chr8:71707165-71707306	9	1	exonic peptide	2013	protein_coding	protein_coding	298	chr8:71704041-71709184	annotated	CDS	-	-	33.55	4.74	-0.48	90.1	FALSE	TRUE	TRUE	FALSE	FALSE	FALSE	FALSE	TRUE	FALSE
GHGMNPPDLD	chr8:71709119-71709148	NP_001350334.1	-	ENSMUST00000035960.13	ENSMUSG00000035439.14	Haus8	-	chr8:71709119-71709148	chr8:71709103-71709198	5	1	exonic peptide	2013	protein_coding	protein_coding	298	chr8:71704041-71709184	annotated	CDS	-	-	33.55	4.74	-0.48	90.1	FALSE	TRUE	TRUE	FALSE	FALSE	FALSE	FALSE	TRUE	FALSE
HELPMQAVHMEGSGQELLDDLEPALR	chr8:71705876-71707219	NP_001350334.1	-	ENSMUST00000035960.13	ENSMUSG00000035439.14	Haus8	-	chr8:71707165-71707219,chr8:71705876-71705898	chr8:71707165-71707306,chr8:71705715-71705898	9,10	2	exon-spanning peptide	2013	protein_coding	protein_coding	298	chr8:71704041-71709184	annotated	CDS	-	-	33.55	4.74	-0.48	90.1	FALSE	TRUE	TRUE	FALSE	FALSE	FALSE	FALSE	TRUE	FALSE
LKGLVTEKDLE	chr8:71705723-71705755	NP_001350334.1	-	ENSMUST00000035960.13	ENSMUSG00000035439.14	Haus8	-	chr8:71705723-71705755	chr8:71705715-71705898	10	1	exonic peptide	2013	protein_coding	protein_coding	298	chr8:71704041-71709184	annotated	CDS	-	-	33.55	4.74	-0.48	90.1	FALSE	TRUE	TRUE	FALSE	FALSE	FALSE	FALSE	TRUE	FALSE
LVSQVVELSSQASK	chr8:71704146-71704187	NP_001350334.1	-	ENSMUST00000035960.13	ENSMUSG00000035439.14	Haus8	-	chr8:71704146-71704187	chr8:71703769-71704188	11	1	exonic peptide	2013	protein_coding	protein_coding	298	chr8:71704041-71709184	annotated	CDS	-	-	33.55	4.74	-0.48	90.1	FALSE	TRUE	TRUE	FALSE	FALSE	FALSE	FALSE	TRUE	FALSE
MENNLALLEER	chr8:71708177-71708209	NP_001350334.1	-	ENSMUST00000035960.13	ENSMUSG00000035439.14	Haus8	-	chr8:71708177-71708209	chr8:71708051-71708209	8	1	exonic peptide	2013	protein_coding	protein_coding	298	chr8:71704041-71709184	annotated	CDS	-	-	33.55	4.74	-0.48	90.1	FALSE	TRUE	TRUE	FALSE	FALSE	FALSE	FALSE	TRUE	FALSE
TTRHELPMQAVHME	chr8:71707187-71707228	NP_001350334.1	-	ENSMUST00000035960.13	ENSMUSG00000035439.14	Haus8	-	chr8:71707187-71707228	chr8:71707165-71707306	9	1	exonic peptide	2013	protein_coding	protein_coding	298	chr8:71704041-71709184	annotated	CDS	-	-	33.55	4.74	-0.48	90.1	FALSE	TRUE	TRUE	FALSE	FALSE	FALSE	FALSE	TRUE	FALSE
YMTLGRALD	chr8:71707229-71707255	NP_001350334.1	-	ENSMUST00000035960.13	ENSMUSG00000035439.14	Haus8	-	chr8:71707229-71707255	chr8:71707165-71707306	9	1	exonic peptide	2013	protein_coding	protein_coding	298	chr8:71704041-71709184	annotated	CDS	-	-	33.55	4.74	-0.48	90.1	FALSE	TRUE	TRUE	FALSE	FALSE	FALSE	FALSE	TRUE	FALSE
YMTLGRALDTTRHE	chr8:71707214-71707255	NP_001350334.1	-	ENSMUST00000035960.13	ENSMUSG00000035439.14	Haus8	-	chr8:71707214-71707255	chr8:71707165-71707306	9	1	exonic peptide	2013	protein_coding	protein_coding	298	chr8:71704041-71709184	annotated	CDS	-	-	33.55	4.74	-0.48	90.1	FALSE	TRUE	TRUE	FALSE	FALSE	FALSE	FALSE	TRUE	FALSE
AIVPRPEGGAQLDK	chr8:78109403-78111404	NP_001350350.1	-	ENSMUST00000210922.2	ENSMUSG00000037148.9	Arhgap10	-	chr8:78111380-78111404,chr8:78109403-78109419	chr8:78111380-78111425,chr8:78109354-78109419	12,13	2	exon-spanning peptide	2208	protein_coding	protein_coding	632	chr8:77977551-78177324	annotated	CDS	-	-	71.84	7.62	-0.58	74.37	FALSE	TRUE	TRUE	FALSE	FALSE	FALSE	FALSE	TRUE	FALSE
ALSVTETLIKPLEK	chr8:78159399-78159440	NP_001350350.1	-	ENSMUST00000210922.2	ENSMUSG00000037148.9	Arhgap10	-	chr8:78159399-78159440	chr8:78159369-78159440	4	1	exonic peptide	2208	protein_coding	protein_coding	632	chr8:77977551-78177324	annotated	CDS	-	-	71.84	7.62	-0.58	74.37	FALSE	TRUE	TRUE	FALSE	FALSE	FALSE	FALSE	TRUE	FALSE
DFIVPAK	chr8:78073005-78078261	NP_001350350.1	-	ENSMUST00000210922.2	ENSMUSG00000037148.9	Arhgap10	-	chr8:78078243-78078261,chr8:78073005-78073006	chr8:78078243-78078301,chr8:78072901-78073006	16,17	2	exon-spanning peptide	2208	protein_coding	protein_coding	632	chr8:77977551-78177324	annotated	CDS	-	-	71.84	7.62	-0.58	74.37	FALSE	TRUE	TRUE	FALSE	FALSE	FALSE	FALSE	TRUE	FALSE
DGNHLAA	chr8:78003812-78003832	NP_001350350.1	-	ENSMUST00000210922.2	ENSMUSG00000037148.9	Arhgap10	-	chr8:78003812-78003832	chr8:78003777-78003936	20	1	exonic peptide	2208	protein_coding	protein_coding	632	chr8:77977551-78177324	annotated	CDS	-	-	71.84	7.62	-0.58	74.37	FALSE	TRUE	TRUE	FALSE	FALSE	FALSE	FALSE	TRUE	FALSE
DSHLQEADLQVEQNR	chr8:78147350-78152976	NP_001350350.1	-	ENSMUST00000210922.2	ENSMUSG00000037148.9	Arhgap10	-	chr8:78152959-78152976,chr8:78147350-78147376	chr8:78152959-78153060,chr8:78147266-78147376	5,6	2	exon-spanning peptide	2208	protein_coding	protein_coding	632	chr8:77977551-78177324	annotated	CDS	-	-	71.84	7.62	-0.58	74.37	FALSE	TRUE	TRUE	FALSE	FALSE	FALSE	FALSE	TRUE	FALSE
DSPSPLKE	chr8:78003911-78003934	NP_001350350.1	-	ENSMUST00000210922.2	ENSMUSG00000037148.9	Arhgap10	-	chr8:78003911-78003934	chr8:78003777-78003936	20	1	exonic peptide	2208	protein_coding	protein_coding	632	chr8:77977551-78177324	annotated	CDS	-	-	71.84	7.62	-0.58	74.37	FALSE	TRUE	TRUE	FALSE	FALSE	FALSE	FALSE	TRUE	FALSE
DVQTSREPGWLE	chr8:77977605-77983958	NP_001350350.1	-	ENSMUST00000210922.2	ENSMUSG00000037148.9	Arhgap10	-	chr8:77983955-77983958,chr8:77977605-77977636	chr8:77983955-77984046,chr8:77977548-77977636	21,22	2	exon-spanning peptide	2208	protein_coding	protein_coding	632	chr8:77977551-78177324	annotated	CDS	-	-	71.84	7.62	-0.58	74.37	FALSE	TRUE	TRUE	FALSE	FALSE	FALSE	FALSE	TRUE	FALSE
EALFHTFNR	chr8:78111405-78115288	NP_001350350.1	-	ENSMUST00000210922.2	ENSMUSG00000037148.9	Arhgap10	-	chr8:78115283-78115288,chr8:78111405-78111425	chr8:78115283-78115364,chr8:78111380-78111425	11,12	2	exon-spanning peptide	2208	protein_coding	protein_coding	632	chr8:77977551-78177324	annotated	CDS	-	-	71.84	7.62	-0.58	74.37	FALSE	TRUE	TRUE	FALSE	FALSE	FALSE	FALSE	TRUE	FALSE
EMLDILVK	chr8:78072912-78072935	NP_001350350.1	-	ENSMUST00000210922.2	ENSMUSG00000037148.9	Arhgap10	-	chr8:78072912-78072935	chr8:78072901-78073006	17	1	exonic peptide	2208	protein_coding	protein_coding	632	chr8:77977551-78177324	annotated	CDS	-	-	71.84	7.62	-0.58	74.37	FALSE	TRUE	TRUE	FALSE	FALSE	FALSE	FALSE	TRUE	FALSE
EPGWLEGTLNGK	chr8:77977587-77977622	NP_001350350.1	-	ENSMUST00000210922.2	ENSMUSG00000037148.9	Arhgap10	-	chr8:77977587-77977622	chr8:77977548-77977636	22	1	exonic peptide	2208	protein_coding	protein_coding	632	chr8:77977551-78177324	annotated	CDS	-	-	71.84	7.62	-0.58	74.37	FALSE	TRUE	TRUE	FALSE	FALSE	FALSE	FALSE	TRUE	FALSE
EQLGAVKEEK	chr8:78153052-78159389	NP_001350350.1	-	ENSMUST00000210922.2	ENSMUSG00000037148.9	Arhgap10	-	chr8:78159369-78159389,chr8:78153052-78153060	chr8:78159369-78159440,chr8:78152959-78153060	4,5	2	exon-spanning peptide	2208	protein_coding	protein_coding	632	chr8:77977551-78177324	annotated	CDS	-	-	71.84	7.62	-0.58	74.37	FALSE	TRUE	TRUE	FALSE	FALSE	FALSE	FALSE	TRUE	FALSE
FNMIPFEHR	chr8:78137666-78137692	NP_001350350.1	-	ENSMUST00000210922.2	ENSMUSG00000037148.9	Arhgap10	-	chr8:78137666-78137692	chr8:78137651-78137757	9	1	exonic peptide	2208	protein_coding	protein_coding	632	chr8:77977551-78177324	annotated	CDS	-	-	71.84	7.62	-0.58	74.37	FALSE	TRUE	TRUE	FALSE	FALSE	FALSE	FALSE	TRUE	FALSE
FQNIVVEILIENHEK	chr8:78071269-78071313	NP_001350350.1	-	ENSMUST00000210922.2	ENSMUSG00000037148.9	Arhgap10	-	chr8:78071269-78071313	chr8:78071269-78071428	18	1	exonic peptide	2208	protein_coding	protein_coding	632	chr8:77977551-78177324	annotated	CDS	-	-	71.84	7.62	-0.58	74.37	FALSE	TRUE	TRUE	FALSE	FALSE	FALSE	FALSE	TRUE	FALSE
GINDQGLYR	chr8:78091764-78109354	NP_001350350.1	-	ENSMUST00000210922.2	ENSMUSG00000037148.9	Arhgap10	-	chr8:78109354-78109354,chr8:78091764-78091789	chr8:78109354-78109419,chr8:78091715-78091789	13,14	2	exon-spanning peptide	2208	protein_coding	protein_coding	632	chr8:77977551-78177324	annotated	CDS	-	-	71.84	7.62	-0.58	74.37	FALSE	TRUE	TRUE	FALSE	FALSE	FALSE	FALSE	TRUE	FALSE
GLIPQNYVK	chr8:77977557-77977583	NP_001350350.1	-	ENSMUST00000210922.2	ENSMUSG00000037148.9	Arhgap10	-	chr8:77977557-77977583	chr8:77977548-77977636	22	1	exonic peptide	2208	protein_coding	protein_coding	632	chr8:77977551-78177324	annotated	CDS	-	-	71.84	7.62	-0.58	74.37	FALSE	TRUE	TRUE	FALSE	FALSE	FALSE	FALSE	TRUE	FALSE
HLTLSAR	chr8:78152983-78153003	NP_001350350.1	-	ENSMUST00000210922.2	ENSMUSG00000037148.9	Arhgap10	-	chr8:78152983-78153003	chr8:78152959-78153060	5	1	exonic peptide	2208	protein_coding	protein_coding	632	chr8:77977551-78177324	annotated	CDS	-	-	71.84	7.62	-0.58	74.37	FALSE	TRUE	TRUE	FALSE	FALSE	FALSE	FALSE	TRUE	FALSE
KQWLEALGGK	chr8:78115289-78115318	NP_001350350.1	-	ENSMUST00000210922.2	ENSMUSG00000037148.9	Arhgap10	-	chr8:78115289-78115318	chr8:78115283-78115364	11	1	exonic peptide	2208	protein_coding	protein_coding	632	chr8:77977551-78177324	annotated	CDS	-	-	71.84	7.62	-0.58	74.37	FALSE	TRUE	TRUE	FALSE	FALSE	FALSE	FALSE	TRUE	FALSE
LGDGEAFFLK	chr8:78136245-78137653	NP_001350350.1	-	ENSMUST00000210922.2	ENSMUSG00000037148.9	Arhgap10	-	chr8:78137651-78137653,chr8:78136245-78136271	chr8:78137651-78137757,chr8:78136177-78136271	9,10	2	exon-spanning peptide	2208	protein_coding	protein_coding	632	chr8:77977551-78177324	annotated	CDS	-	-	71.84	7.62	-0.58	74.37	FALSE	TRUE	TRUE	FALSE	FALSE	FALSE	FALSE	TRUE	FALSE
LHRDFIVPAKSGSPE	chr8:78072990-78078270	NP_001350350.1	-	ENSMUST00000210922.2	ENSMUSG00000037148.9	Arhgap10	-	chr8:78078243-78078270,chr8:78072990-78073006	chr8:78078243-78078301,chr8:78072901-78073006	16,17	2	exon-spanning peptide	2208	protein_coding	protein_coding	632	chr8:77977551-78177324	annotated	CDS	-	-	71.84	7.62	-0.58	74.37	FALSE	TRUE	TRUE	FALSE	FALSE	FALSE	FALSE	TRUE	FALSE
LKFQNIVVE	chr8:78071293-78071319	NP_001350350.1	-	ENSMUST00000210922.2	ENSMUSG00000037148.9	Arhgap10	-	chr8:78071293-78071319	chr8:78071269-78071428	18	1	exonic peptide	2208	protein_coding	protein_coding	632	chr8:77977551-78177324	annotated	CDS	-	-	71.84	7.62	-0.58	74.37	FALSE	TRUE	TRUE	FALSE	FALSE	FALSE	FALSE	TRUE	FALSE
LLSMLMDVK	chr8:78085256-78091733	NP_001350350.1	-	ENSMUST00000210922.2	ENSMUSG00000037148.9	Arhgap10	-	chr8:78091715-78091733,chr8:78085256-78085263	chr8:78091715-78091789,chr8:78085176-78085263	14,15	2	exon-spanning peptide	2208	protein_coding	protein_coding	632	chr8:77977551-78177324	annotated	CDS	-	-	71.84	7.62	-0.58	74.37	FALSE	TRUE	TRUE	FALSE	FALSE	FALSE	FALSE	TRUE	FALSE
LSKDFNHYKME	chr8:78146722-78146754	NP_001350350.1	-	ENSMUST00000210922.2	ENSMUSG00000037148.9	Arhgap10	-	chr8:78146722-78146754	chr8:78146701-78146805	7	1	exonic peptide	2208	protein_coding	protein_coding	632	chr8:77977551-78177324	annotated	CDS	-	-	71.84	7.62	-0.58	74.37	FALSE	TRUE	TRUE	FALSE	FALSE	FALSE	FALSE	TRUE	FALSE
MELQINIQNTR	chr8:78140251-78146727	NP_001350350.1	-	ENSMUST00000210922.2	ENSMUSG00000037148.9	Arhgap10	-	chr8:78146701-78146727,chr8:78140251-78140256	chr8:78146701-78146805,chr8:78140127-78140256	7,8	2	exon-spanning peptide	2208	protein_coding	protein_coding	632	chr8:77977551-78177324	annotated	CDS	-	-	71.84	7.62	-0.58	74.37	FALSE	TRUE	TRUE	FALSE	FALSE	FALSE	FALSE	TRUE	FALSE
MGFTILR	chr8:78109382-78109402	NP_001350350.1	-	ENSMUST00000210922.2	ENSMUSG00000037148.9	Arhgap10	-	chr8:78109382-78109402	chr8:78109354-78109419	13	1	exonic peptide	2208	protein_coding	protein_coding	632	chr8:77977551-78177324	annotated	CDS	-	-	71.84	7.62	-0.58	74.37	FALSE	TRUE	TRUE	FALSE	FALSE	FALSE	FALSE	TRUE	FALSE
NYSLIDK	chr8:78153004-78153024	NP_001350350.1	-	ENSMUST00000210922.2	ENSMUSG00000037148.9	Arhgap10	-	chr8:78153004-78153024	chr8:78152959-78153060	5	1	exonic peptide	2208	protein_coding	protein_coding	632	chr8:77977551-78177324	annotated	CDS	-	-	71.84	7.62	-0.58	74.37	FALSE	TRUE	TRUE	FALSE	FALSE	FALSE	FALSE	TRUE	FALSE
QLGAVKEE	chr8:78153055-78159386	NP_001350350.1	-	ENSMUST00000210922.2	ENSMUSG00000037148.9	Arhgap10	-	chr8:78159369-78159386,chr8:78153055-78153060	chr8:78159369-78159440,chr8:78152959-78153060	4,5	2	exon-spanning peptide	2208	protein_coding	protein_coding	632	chr8:77977551-78177324	annotated	CDS	-	-	71.84	7.62	-0.58	74.37	FALSE	TRUE	TRUE	FALSE	FALSE	FALSE	FALSE	TRUE	FALSE
QNRQHFYE	chr8:78147335-78147358	NP_001350350.1	-	ENSMUST00000210922.2	ENSMUSG00000037148.9	Arhgap10	-	chr8:78147335-78147358	chr8:78147266-78147376	6	1	exonic peptide	2208	protein_coding	protein_coding	632	chr8:77977551-78177324	annotated	CDS	-	-	71.84	7.62	-0.58	74.37	FALSE	TRUE	TRUE	FALSE	FALSE	FALSE	FALSE	TRUE	FALSE
QWLEALGGK	chr8:78115289-78115315	NP_001350350.1	-	ENSMUST00000210922.2	ENSMUSG00000037148.9	Arhgap10	-	chr8:78115289-78115315	chr8:78115283-78115364	11	1	exonic peptide	2208	protein_coding	protein_coding	632	chr8:77977551-78177324	annotated	CDS	-	-	71.84	7.62	-0.58	74.37	FALSE	TRUE	TRUE	FALSE	FALSE	FALSE	FALSE	TRUE	FALSE
SEVEELMNK	chr8:78140203-78140229	NP_001350350.1	-	ENSMUST00000210922.2	ENSMUSG00000037148.9	Arhgap10	-	chr8:78140203-78140229	chr8:78140127-78140256	8	1	exonic peptide	2208	protein_coding	protein_coding	632	chr8:77977551-78177324	annotated	CDS	-	-	71.84	7.62	-0.58	74.37	FALSE	TRUE	TRUE	FALSE	FALSE	FALSE	FALSE	TRUE	FALSE
SLPEPLMTYELHR	chr8:78078262-78078300	NP_001350350.1	-	ENSMUST00000210922.2	ENSMUSG00000037148.9	Arhgap10	-	chr8:78078262-78078300	chr8:78078243-78078301	16	1	exonic peptide	2208	protein_coding	protein_coding	632	chr8:77977551-78177324	annotated	CDS	-	-	71.84	7.62	-0.58	74.37	FALSE	TRUE	TRUE	FALSE	FALSE	FALSE	FALSE	TRUE	FALSE
TLIKPLE	chr8:78159402-78159422	NP_001350350.1	-	ENSMUST00000210922.2	ENSMUSG00000037148.9	Arhgap10	-	chr8:78159402-78159422	chr8:78159369-78159440	4	1	exonic peptide	2208	protein_coding	protein_coding	632	chr8:77977551-78177324	annotated	CDS	-	-	71.84	7.62	-0.58	74.37	FALSE	TRUE	TRUE	FALSE	FALSE	FALSE	FALSE	TRUE	FALSE
TVTSALK	chr8:78085187-78085207	NP_001350350.1	-	ENSMUST00000210922.2	ENSMUSG00000037148.9	Arhgap10	-	chr8:78085187-78085207	chr8:78085176-78085263	15	1	exonic peptide	2208	protein_coding	protein_coding	632	chr8:77977551-78177324	annotated	CDS	-	-	71.84	7.62	-0.58	74.37	FALSE	TRUE	TRUE	FALSE	FALSE	FALSE	FALSE	TRUE	FALSE
VNAIHFLVHK	chr8:78072954-78072983	NP_001350350.1	-	ENSMUST00000210922.2	ENSMUSG00000037148.9	Arhgap10	-	chr8:78072954-78072983	chr8:78072901-78073006	17	1	exonic peptide	2208	protein_coding	protein_coding	632	chr8:77977551-78177324	annotated	CDS	-	-	71.84	7.62	-0.58	74.37	FALSE	TRUE	TRUE	FALSE	FALSE	FALSE	FALSE	TRUE	FALSE
CGAAFTSKLE	chr8:13186338-13186367	NP_001350379.1	-	ENSMUST00000016680.14	ENSMUSG00000031446.15	Cul4a	+	chr8:13186338-13186367	chr8:13186336-13186421	14	1	exonic peptide	3728	protein_coding	protein_coding	614	chr8:13171744-13196624	annotated	CDS	-	-	71.48	7.53	-0.38	91.74	FALSE	TRUE	FALSE	FALSE	FALSE	FALSE	FALSE	TRUE	TRUE
DEELERIL	chr8:13185912-13185935	NP_001350379.1	-	ENSMUST00000016680.14	ENSMUSG00000031446.15	Cul4a	+	chr8:13185912-13185935	chr8:13185865-13185969	12	1	exonic peptide	3728	protein_coding	protein_coding	614	chr8:13171744-13196624	annotated	CDS	-	-	71.48	7.53	-0.38	91.74	FALSE	TRUE	TRUE	FALSE	TRUE	FALSE	FALSE	TRUE	TRUE
DIMVHFK	chr8:13186398-13186418	NP_001350379.1	-	ENSMUST00000016680.14	ENSMUSG00000031446.15	Cul4a	+	chr8:13186398-13186418	chr8:13186336-13186421	14	1	exonic peptide	3728	protein_coding	protein_coding	614	chr8:13171744-13196624	annotated	CDS	-	-	71.48	7.53	-0.38	91.74	FALSE	TRUE	TRUE	FALSE	TRUE	FALSE	FALSE	TRUE	TRUE
DKDMVQDLLDFK	chr8:13183685-13183720	NP_001350379.1	-	ENSMUST00000016680.14	ENSMUSG00000031446.15	Cul4a	+	chr8:13183685-13183720	chr8:13183649-13183841	11	1	exonic peptide	3728	protein_coding	protein_coding	614	chr8:13171744-13196624	annotated	CDS	-	-	71.48	7.53	-0.38	91.74	FALSE	TRUE	TRUE	FALSE	TRUE	FALSE	FALSE	TRUE	TRUE
DKDMVQDLLDFKDK	chr8:13183685-13183726	NP_001350379.1	-	ENSMUST00000016680.14	ENSMUSG00000031446.15	Cul4a	+	chr8:13183685-13183726	chr8:13183649-13183841	11	1	exonic peptide	3728	protein_coding	protein_coding	614	chr8:13171744-13196624	annotated	CDS	-	-	71.48	7.53	-0.38	91.74	FALSE	TRUE	TRUE	FALSE	TRUE	FALSE	FALSE	TRUE	TRUE
DKDSPNQYHYVA	chr8:13196589-13196623	NP_001350379.1	-	ENSMUST00000016680.14	ENSMUSG00000031446.15	Cul4a	+	chr8:13196589-13196623	chr8:13196532-13197940	20	1	exonic peptide	3728	protein_coding	protein_coding	614	chr8:13171744-13196624	annotated	CDS	-	-	71.48	7.53	-0.38	91.74	FALSE	TRUE	TRUE	FALSE	TRUE	FALSE	FALSE	TRUE	TRUE
DKVDHVVEVCFQR	chr8:13183721-13183759	NP_001350379.1	-	ENSMUST00000016680.14	ENSMUSG00000031446.15	Cul4a	+	chr8:13183721-13183759	chr8:13183649-13183841	11	1	exonic peptide	3728	protein_coding	protein_coding	614	chr8:13171744-13196624	annotated	CDS	-	-	71.48	7.53	-0.38	91.74	FALSE	TRUE	TRUE	FALSE	TRUE	FALSE	FALSE	TRUE	TRUE
DMGLELFRNHIIS	chr8:13173468-13173506	NP_001350379.1	-	ENSMUST00000016680.14	ENSMUSG00000031446.15	Cul4a	+	chr8:13173468-13173506	chr8:13173467-13173629	6	1	exonic peptide	3728	protein_coding	protein_coding	614	chr8:13171744-13196624	annotated	CDS	-	-	71.48	7.53	-0.38	91.74	FALSE	TRUE	TRUE	FALSE	TRUE	FALSE	FALSE	TRUE	TRUE
DMVQDLLDFK	chr8:13183691-13183720	NP_001350379.1	-	ENSMUST00000016680.14	ENSMUSG00000031446.15	Cul4a	+	chr8:13183691-13183720	chr8:13183649-13183841	11	1	exonic peptide	3728	protein_coding	protein_coding	614	chr8:13171744-13196624	annotated	CDS	-	-	71.48	7.53	-0.38	91.74	FALSE	TRUE	TRUE	FALSE	TRUE	FALSE	FALSE	TRUE	TRUE
DMVQDLLDFKDK	chr8:13183691-13183726	NP_001350379.1	-	ENSMUST00000016680.14	ENSMUSG00000031446.15	Cul4a	+	chr8:13183691-13183726	chr8:13183649-13183841	11	1	exonic peptide	3728	protein_coding	protein_coding	614	chr8:13171744-13196624	annotated	CDS	-	-	71.48	7.53	-0.38	91.74	FALSE	TRUE	TRUE	FALSE	TRUE	FALSE	FALSE	TRUE	TRUE
DRVITYL	chr8:13174839-13174859	NP_001350379.1	-	ENSMUST00000016680.14	ENSMUSG00000031446.15	Cul4a	+	chr8:13174839-13174859	chr8:13174791-13174873	8	1	exonic peptide	3728	protein_coding	protein_coding	614	chr8:13171744-13196624	annotated	CDS	-	-	71.48	7.53	-0.38	91.74	FALSE	TRUE	TRUE	FALSE	TRUE	FALSE	FALSE	TRUE	TRUE
DVFEAFYK	chr8:13186138-13186161	NP_001350379.1	-	ENSMUST00000016680.14	ENSMUSG00000031446.15	Cul4a	+	chr8:13186138-13186161	chr8:13186133-13186243	13	1	exonic peptide	3728	protein_coding	protein_coding	614	chr8:13171744-13196624	annotated	CDS	-	-	71.48	7.53	-0.38	91.74	FALSE	TRUE	FALSE	FALSE	FALSE	FALSE	FALSE	TRUE	TRUE
EATDEELER	chr8:13185903-13185929	NP_001350379.1	-	ENSMUST00000016680.14	ENSMUSG00000031446.15	Cul4a	+	chr8:13185903-13185929	chr8:13185865-13185969	12	1	exonic peptide	3728	protein_coding	protein_coding	614	chr8:13171744-13196624	annotated	CDS	-	-	71.48	7.53	-0.38	91.74	FALSE	TRUE	TRUE	FALSE	TRUE	FALSE	FALSE	TRUE	TRUE
ESFETFINK	chr8:13183787-13183813	NP_001350379.1	-	ENSMUST00000016680.14	ENSMUSG00000031446.15	Cul4a	+	chr8:13183787-13183813	chr8:13183649-13183841	11	1	exonic peptide	3728	protein_coding	protein_coding	614	chr8:13171744-13196624	annotated	CDS	-	-	71.48	7.53	-0.38	91.74	FALSE	TRUE	TRUE	FALSE	TRUE	FALSE	FALSE	TRUE	TRUE
ETVEEQVSTTER	chr8:13193129-13194306	NP_001350379.1	-	ENSMUST00000016680.14	ENSMUSG00000031446.15	Cul4a	+	chr8:13193129-13193134,chr8:13194277-13194306	chr8:13192962-13193134,chr8:13194277-13194429	18,19	2	exon-spanning peptide	3728	protein_coding	protein_coding	614	chr8:13171744-13196624	annotated	CDS	-	-	71.48	7.53	-0.38	91.74	FALSE	TRUE	TRUE	FALSE	TRUE	FALSE	FALSE	TRUE	TRUE
EVEDGDKFIFNADFK	chr8:13193042-13193086	NP_001350379.1	-	ENSMUST00000016680.14	ENSMUSG00000031446.15	Cul4a	+	chr8:13193042-13193086	chr8:13192962-13193134	18	1	exonic peptide	3728	protein_coding	protein_coding	614	chr8:13171744-13196624	annotated	CDS	-	-	71.48	7.53	-0.38	91.74	FALSE	TRUE	TRUE	FALSE	TRUE	FALSE	FALSE	TRUE	TRUE
EVPEYLNHVSK	chr8:13173957-13174820	NP_001350379.1	-	ENSMUST00000016680.14	ENSMUSG00000031446.15	Cul4a	+	chr8:13173957-13173959,chr8:13174791-13174820	chr8:13173870-13173959,chr8:13174791-13174873	7,8	2	exon-spanning peptide	3728	protein_coding	protein_coding	614	chr8:13171744-13196624	annotated	CDS	-	-	71.48	7.53	-0.38	91.74	FALSE	TRUE	TRUE	FALSE	TRUE	FALSE	FALSE	TRUE	TRUE
FLEETNCLYAAEGQR	chr8:13173897-13173941	NP_001350379.1	-	ENSMUST00000016680.14	ENSMUSG00000031446.15	Cul4a	+	chr8:13173897-13173941	chr8:13173870-13173959	7	1	exonic peptide	3728	protein_coding	protein_coding	614	chr8:13171744-13196624	annotated	CDS	-	-	71.48	7.53	-0.38	91.74	FALSE	TRUE	TRUE	FALSE	TRUE	FALSE	FALSE	TRUE	TRUE
FPVKPGDLK	chr8:13194418-13196546	NP_001350379.1	-	ENSMUST00000016680.14	ENSMUSG00000031446.15	Cul4a	+	chr8:13194418-13194429,chr8:13196532-13196546	chr8:13194277-13194429,chr8:13196532-13197940	19,20	2	exon-spanning peptide	3728	protein_coding	protein_coding	614	chr8:13171744-13196624	annotated	CDS	-	-	71.48	7.53	-0.38	91.74	FALSE	TRUE	TRUE	FALSE	TRUE	FALSE	FALSE	TRUE	TRUE
GGQHALLQHWSEYIK	chr8:13183197-13183241	NP_001350379.1	-	ENSMUST00000016680.14	ENSMUSG00000031446.15	Cul4a	+	chr8:13183197-13183241	chr8:13183123-13183241	10	1	exonic peptide	3728	protein_coding	protein_coding	614	chr8:13171744-13196624	annotated	CDS	-	-	71.48	7.53	-0.38	91.74	FALSE	TRUE	TRUE	FALSE	TRUE	FALSE	FALSE	TRUE	TRUE
GKEVEDGDKFIFNADFK	chr8:13193036-13193086	NP_001350379.1	-	ENSMUST00000016680.14	ENSMUSG00000031446.15	Cul4a	+	chr8:13193036-13193086	chr8:13192962-13193134	18	1	exonic peptide	3728	protein_coding	protein_coding	614	chr8:13171744-13196624	annotated	CDS	-	-	71.48	7.53	-0.38	91.74	FALSE	TRUE	TRUE	FALSE	TRUE	FALSE	FALSE	TRUE	TRUE
GLEHLLDENR	chr8:13177777-13183151	NP_001350379.1	-	ENSMUST00000016680.14	ENSMUSG00000031446.15	Cul4a	+	chr8:13177777-13177777,chr8:13183123-13183151	chr8:13177710-13177777,chr8:13183123-13183241	9,10	2	exon-spanning peptide	3728	protein_coding	protein_coding	614	chr8:13171744-13196624	annotated	CDS	-	-	71.48	7.53	-0.38	91.74	FALSE	TRUE	TRUE	FALSE	TRUE	FALSE	FALSE	TRUE	TRUE
GLEHLLDENRVPDLTQMYQLFSR	chr8:13177777-13183190	NP_001350379.1	-	ENSMUST00000016680.14	ENSMUSG00000031446.15	Cul4a	+	chr8:13177777-13177777,chr8:13183123-13183190	chr8:13177710-13177777,chr8:13183123-13183241	9,10	2	exon-spanning peptide	3728	protein_coding	protein_coding	614	chr8:13171744-13196624	annotated	CDS	-	-	71.48	7.53	-0.38	91.74	FALSE	TRUE	TRUE	FALSE	TRUE	FALSE	FALSE	TRUE	TRUE
GQRLMQDREVPE	chr8:13173933-13174799	NP_001350379.1	-	ENSMUST00000016680.14	ENSMUSG00000031446.15	Cul4a	+	chr8:13173933-13173959,chr8:13174791-13174799	chr8:13173870-13173959,chr8:13174791-13174873	7,8	2	exon-spanning peptide	3728	protein_coding	protein_coding	614	chr8:13171744-13196624	annotated	CDS	-	-	71.48	7.53	-0.38	91.74	FALSE	TRUE	TRUE	FALSE	TRUE	FALSE	FALSE	TRUE	TRUE
HECGAAFTSK	chr8:13186240-13186361	NP_001350379.1	-	ENSMUST00000016680.14	ENSMUSG00000031446.15	Cul4a	+	chr8:13186240-13186243,chr8:13186336-13186361	chr8:13186133-13186243,chr8:13186336-13186421	13,14	2	exon-spanning peptide	3728	protein_coding	protein_coding	614	chr8:13171744-13196624	annotated	CDS	-	-	71.48	7.53	-0.38	91.74	FALSE	TRUE	FALSE	FALSE	FALSE	FALSE	FALSE	TRUE	TRUE
HLTAILQKGLE	chr8:13177753-13183130	NP_001350379.1	-	ENSMUST00000016680.14	ENSMUSG00000031446.15	Cul4a	+	chr8:13177753-13177777,chr8:13183123-13183130	chr8:13177710-13177777,chr8:13183123-13183241	9,10	2	exon-spanning peptide	3728	protein_coding	protein_coding	614	chr8:13171744-13196624	annotated	CDS	-	-	71.48	7.53	-0.38	91.74	FALSE	TRUE	TRUE	FALSE	TRUE	FALSE	FALSE	TRUE	TRUE
IESLIDR	chr8:13196553-13196573	NP_001350379.1	-	ENSMUST00000016680.14	ENSMUSG00000031446.15	Cul4a	+	chr8:13196553-13196573	chr8:13196532-13197940	20	1	exonic peptide	3728	protein_coding	protein_coding	614	chr8:13171744-13196624	annotated	CDS	-	-	71.48	7.53	-0.38	91.74	FALSE	TRUE	FALSE	FALSE	FALSE	FALSE	FALSE	TRUE	TRUE
IESLIDRDYMER	chr8:13196553-13196588	NP_001350379.1	-	ENSMUST00000016680.14	ENSMUSG00000031446.15	Cul4a	+	chr8:13196553-13196588	chr8:13196532-13197940	20	1	exonic peptide	3728	protein_coding	protein_coding	614	chr8:13171744-13196624	annotated	CDS	-	-	71.48	7.53	-0.38	91.74	FALSE	TRUE	FALSE	FALSE	FALSE	FALSE	FALSE	TRUE	TRUE
INQIQMK	chr8:13193108-13193128	NP_001350379.1	-	ENSMUST00000016680.14	ENSMUSG00000031446.15	Cul4a	+	chr8:13193108-13193128	chr8:13192962-13193134	18	1	exonic peptide	3728	protein_coding	protein_coding	614	chr8:13171744-13196624	annotated	CDS	-	-	71.48	7.53	-0.38	91.74	FALSE	TRUE	FALSE	FALSE	FALSE	FALSE	FALSE	TRUE	TRUE
KTLGHNLLVSELYNQLK	chr8:13194367-13194417	NP_001350379.1	-	ENSMUST00000016680.14	ENSMUSG00000031446.15	Cul4a	+	chr8:13194367-13194417	chr8:13194277-13194429	19	1	exonic peptide	3728	protein_coding	protein_coding	614	chr8:13171744-13196624	annotated	CDS	-	-	71.48	7.53	-0.38	91.74	FALSE	TRUE	TRUE	FALSE	TRUE	FALSE	FALSE	TRUE	TRUE
LKHECGAAFTSK	chr8:13186234-13186361	NP_001350379.1	-	ENSMUST00000016680.14	ENSMUSG00000031446.15	Cul4a	+	chr8:13186234-13186243,chr8:13186336-13186361	chr8:13186133-13186243,chr8:13186336-13186421	13,14	2	exon-spanning peptide	3728	protein_coding	protein_coding	614	chr8:13171744-13196624	annotated	CDS	-	-	71.48	7.53	-0.38	91.74	FALSE	TRUE	FALSE	FALSE	FALSE	FALSE	FALSE	TRUE	TRUE
LQWQTTLGHAVLK	chr8:13190263-13190301	NP_001350379.1	-	ENSMUST00000016680.14	ENSMUSG00000031446.15	Cul4a	+	chr8:13190263-13190301	chr8:13190203-13190316	16	1	exonic peptide	3728	protein_coding	protein_coding	614	chr8:13171744-13196624	annotated	CDS	-	-	71.48	7.53	-0.38	91.74	FALSE	TRUE	TRUE	FALSE	TRUE	FALSE	FALSE	TRUE	TRUE
MATGIEDSELR	chr8:13192583-13192978	NP_001350379.1	-	ENSMUST00000016680.14	ENSMUSG00000031446.15	Cul4a	+	chr8:13192583-13192598,chr8:13192962-13192978	chr8:13192493-13192598,chr8:13192962-13193134	17,18	2	exon-spanning peptide	3728	protein_coding	protein_coding	614	chr8:13171744-13196624	annotated	CDS	-	-	71.48	7.53	-0.38	91.74	FALSE	TRUE	TRUE	FALSE	TRUE	FALSE	FALSE	TRUE	TRUE
MATGIEDSELRR	chr8:13192583-13192981	NP_001350379.1	-	ENSMUST00000016680.14	ENSMUSG00000031446.15	Cul4a	+	chr8:13192583-13192598,chr8:13192962-13192981	chr8:13192493-13192598,chr8:13192962-13193134	17,18	2	exon-spanning peptide	3728	protein_coding	protein_coding	614	chr8:13171744-13196624	annotated	CDS	-	-	71.48	7.53	-0.38	91.74	FALSE	TRUE	TRUE	FALSE	TRUE	FALSE	FALSE	TRUE	TRUE
MIMIRSIFLFL	chr8:13171744-13172836	NP_001350379.1	-	ENSMUST00000016680.14	ENSMUSG00000031446.15	Cul4a	+	chr8:13171744-13171746,chr8:13172807-13172836	chr8:13171677-13171746,chr8:13172807-13172880	4,5	2	exon-spanning peptide	3728	protein_coding	protein_coding	614	chr8:13171744-13196624	annotated	CDS	-	-	71.48	7.53	-0.38	91.74	FALSE	TRUE	FALSE	FALSE	FALSE	FALSE	FALSE	TRUE	TRUE
NHIISDR	chr8:13173492-13173512	NP_001350379.1	-	ENSMUST00000016680.14	ENSMUSG00000031446.15	Cul4a	+	chr8:13173492-13173512	chr8:13173467-13173629	6	1	exonic peptide	3728	protein_coding	protein_coding	614	chr8:13171744-13196624	annotated	CDS	-	-	71.48	7.53	-0.38	91.74	FALSE	TRUE	TRUE	FALSE	TRUE	FALSE	FALSE	TRUE	TRUE
QLLGEHLTAILQK	chr8:13177738-13177776	NP_001350379.1	-	ENSMUST00000016680.14	ENSMUSG00000031446.15	Cul4a	+	chr8:13177738-13177776	chr8:13177710-13177777	9	1	exonic peptide	3728	protein_coding	protein_coding	614	chr8:13171744-13196624	annotated	CDS	-	-	71.48	7.53	-0.38	91.74	FALSE	TRUE	FALSE	FALSE	FALSE	FALSE	FALSE	TRUE	TRUE
QYQIDAAIVR	chr8:13194322-13194351	NP_001350379.1	-	ENSMUST00000016680.14	ENSMUSG00000031446.15	Cul4a	+	chr8:13194322-13194351	chr8:13194277-13194429	19	1	exonic peptide	3728	protein_coding	protein_coding	614	chr8:13171744-13196624	annotated	CDS	-	-	71.48	7.53	-0.38	91.74	FALSE	TRUE	FALSE	FALSE	FALSE	FALSE	FALSE	TRUE	TRUE
RIESLIDR	chr8:13196550-13196573	NP_001350379.1	-	ENSMUST00000016680.14	ENSMUSG00000031446.15	Cul4a	+	chr8:13196550-13196573	chr8:13196532-13197940	20	1	exonic peptide	3728	protein_coding	protein_coding	614	chr8:13171744-13196624	annotated	CDS	-	-	71.48	7.53	-0.38	91.74	FALSE	TRUE	FALSE	FALSE	FALSE	FALSE	FALSE	TRUE	TRUE
RLEEEADR	chr8:13174821-13174844	NP_001350379.1	-	ENSMUST00000016680.14	ENSMUSG00000031446.15	Cul4a	+	chr8:13174821-13174844	chr8:13174791-13174873	8	1	exonic peptide	3728	protein_coding	protein_coding	614	chr8:13171744-13196624	annotated	CDS	-	-	71.48	7.53	-0.38	91.74	FALSE	TRUE	FALSE	FALSE	FALSE	FALSE	FALSE	TRUE	TRUE
RPNKPAELIAK	chr8:13183814-13185869	NP_001350379.1	-	ENSMUST00000016680.14	ENSMUSG00000031446.15	Cul4a	+	chr8:13183814-13183841,chr8:13185865-13185869	chr8:13183649-13183841,chr8:13185865-13185969	11,12	2	exon-spanning peptide	3728	protein_coding	protein_coding	614	chr8:13171744-13196624	annotated	CDS	-	-	71.48	7.53	-0.38	91.74	FALSE	TRUE	FALSE	FALSE	FALSE	FALSE	FALSE	TRUE	TRUE
SLIDRDYME	chr8:13196559-13196585	NP_001350379.1	-	ENSMUST00000016680.14	ENSMUSG00000031446.15	Cul4a	+	chr8:13196559-13196585	chr8:13196532-13197940	20	1	exonic peptide	3728	protein_coding	protein_coding	614	chr8:13171744-13196624	annotated	CDS	-	-	71.48	7.53	-0.38	91.74	FALSE	TRUE	FALSE	FALSE	FALSE	FALSE	FALSE	TRUE	TRUE
TFGTTIVINPEK	chr8:13183649-13183684	NP_001350379.1	-	ENSMUST00000016680.14	ENSMUSG00000031446.15	Cul4a	+	chr8:13183649-13183684	chr8:13183649-13183841	11	1	exonic peptide	3728	protein_coding	protein_coding	614	chr8:13171744-13196624	annotated	CDS	-	-	71.48	7.53	-0.38	91.74	FALSE	TRUE	TRUE	FALSE	TRUE	FALSE	FALSE	TRUE	TRUE
TFGTTIVINPEKDK	chr8:13183649-13183690	NP_001350379.1	-	ENSMUST00000016680.14	ENSMUSG00000031446.15	Cul4a	+	chr8:13183649-13183690	chr8:13183649-13183841	11	1	exonic peptide	3728	protein_coding	protein_coding	614	chr8:13171744-13196624	annotated	CDS	-	-	71.48	7.53	-0.38	91.74	FALSE	TRUE	TRUE	FALSE	TRUE	FALSE	FALSE	TRUE	TRUE
TFGTTIVINPEKDKDMVQDLLDFK	chr8:13183649-13183720	NP_001350379.1	-	ENSMUST00000016680.14	ENSMUSG00000031446.15	Cul4a	+	chr8:13183649-13183720	chr8:13183649-13183841	11	1	exonic peptide	3728	protein_coding	protein_coding	614	chr8:13171744-13196624	annotated	CDS	-	-	71.48	7.53	-0.38	91.74	FALSE	TRUE	TRUE	FALSE	TRUE	FALSE	FALSE	TRUE	TRUE
TLQSLACGK	chr8:13192982-13193008	NP_001350379.1	-	ENSMUST00000016680.14	ENSMUSG00000031446.15	Cul4a	+	chr8:13192982-13193008	chr8:13192962-13193134	18	1	exonic peptide	3728	protein_coding	protein_coding	614	chr8:13171744-13196624	annotated	CDS	-	-	71.48	7.53	-0.38	91.74	FALSE	TRUE	FALSE	FALSE	FALSE	FALSE	FALSE	TRUE	TRUE
VCFQRNE	chr8:13183745-13183765	NP_001350379.1	-	ENSMUST00000016680.14	ENSMUSG00000031446.15	Cul4a	+	chr8:13183745-13183765	chr8:13183649-13183841	11	1	exonic peptide	3728	protein_coding	protein_coding	614	chr8:13171744-13196624	annotated	CDS	-	-	71.48	7.53	-0.38	91.74	FALSE	TRUE	TRUE	FALSE	TRUE	FALSE	FALSE	TRUE	TRUE
VDHVVEVCFQR	chr8:13183727-13183759	NP_001350379.1	-	ENSMUST00000016680.14	ENSMUSG00000031446.15	Cul4a	+	chr8:13183727-13183759	chr8:13183649-13183841	11	1	exonic peptide	3728	protein_coding	protein_coding	614	chr8:13171744-13196624	annotated	CDS	-	-	71.48	7.53	-0.38	91.74	FALSE	TRUE	TRUE	FALSE	TRUE	FALSE	FALSE	TRUE	TRUE
VITYLDHSTQK	chr8:13174845-13177713	NP_001350379.1	-	ENSMUST00000016680.14	ENSMUSG00000031446.15	Cul4a	+	chr8:13174845-13174873,chr8:13177710-13177713	chr8:13174791-13174873,chr8:13177710-13177777	8,9	2	exon-spanning peptide	3728	protein_coding	protein_coding	614	chr8:13171744-13196624	annotated	CDS	-	-	71.48	7.53	-0.38	91.74	FALSE	TRUE	TRUE	FALSE	TRUE	FALSE	FALSE	TRUE	TRUE
VITYLDHSTQKPLIACVEK	chr8:13174845-13177737	NP_001350379.1	-	ENSMUST00000016680.14	ENSMUSG00000031446.15	Cul4a	+	chr8:13174845-13174873,chr8:13177710-13177737	chr8:13174791-13174873,chr8:13177710-13177777	8,9	2	exon-spanning peptide	3728	protein_coding	protein_coding	614	chr8:13171744-13196624	annotated	CDS	-	-	71.48	7.53	-0.38	91.74	FALSE	TRUE	TRUE	FALSE	TRUE	FALSE	FALSE	TRUE	TRUE
VPDLTQMYQLFSR	chr8:13183152-13183190	NP_001350379.1	-	ENSMUST00000016680.14	ENSMUSG00000031446.15	Cul4a	+	chr8:13183152-13183190	chr8:13183123-13183241	10	1	exonic peptide	3728	protein_coding	protein_coding	614	chr8:13171744-13196624	annotated	CDS	-	-	71.48	7.53	-0.38	91.74	FALSE	TRUE	TRUE	FALSE	TRUE	FALSE	FALSE	TRUE	TRUE
YLNHVSKRLEEE	chr8:13174800-13174835	NP_001350379.1	-	ENSMUST00000016680.14	ENSMUSG00000031446.15	Cul4a	+	chr8:13174800-13174835	chr8:13174791-13174873	8	1	exonic peptide	3728	protein_coding	protein_coding	614	chr8:13171744-13196624	annotated	CDS	-	-	71.48	7.53	-0.38	91.74	FALSE	TRUE	TRUE	FALSE	TRUE	FALSE	FALSE	TRUE	TRUE
ESLMDLSHLNK	chr5:145180807-145180839	NP_001350380.1	-	ENSMUST00000167316.8	ENSMUSG00000007812.17	Zfp655	+	chr5:145180807-145180839	chr5:145180385-145184112	4	1	exonic peptide	4104	protein_coding	protein_coding	347	chr5:145180726-145181766	annotated	CDS	-	-	40.72	7.75	-1.13	43.83	FALSE	TRUE	TRUE	FALSE	FALSE	FALSE	FALSE	TRUE	TRUE
LNSHLIQHQR	chr5:145181407-145181436	NP_001350380.1	-	ENSMUST00000167316.8	ENSMUSG00000007812.17	Zfp655	+	chr5:145181407-145181436	chr5:145180385-145184112	4	1	exonic peptide	4104	protein_coding	protein_coding	347	chr5:145180726-145181766	annotated	CDS	-	-	40.72	7.75	-1.13	43.83	FALSE	TRUE	TRUE	FALSE	FALSE	FALSE	FALSE	TRUE	TRUE
NFQSTDYKE	chr5:145180783-145180809	NP_001350380.1	-	ENSMUST00000167316.8	ENSMUSG00000007812.17	Zfp655	+	chr5:145180783-145180809	chr5:145180385-145184112	4	1	exonic peptide	4104	protein_coding	protein_coding	347	chr5:145180726-145181766	annotated	CDS	-	-	40.72	7.75	-1.13	43.83	FALSE	TRUE	TRUE	FALSE	FALSE	FALSE	FALSE	TRUE	TRUE
NFSQRAHLIQHE	chr5:145181650-145181685	NP_001350380.1	-	ENSMUST00000167316.8	ENSMUSG00000007812.17	Zfp655	+	chr5:145181650-145181685	chr5:145180385-145184112	4	1	exonic peptide	4104	protein_coding	protein_coding	347	chr5:145180726-145181766	annotated	CDS	-	-	40.72	7.75	-1.13	43.83	FALSE	TRUE	TRUE	FALSE	FALSE	FALSE	FALSE	TRUE	TRUE
SCSQSSDVLQHK	chr5:145181083-145181118	NP_001350380.1	-	ENSMUST00000167316.8	ENSMUSG00000007812.17	Zfp655	+	chr5:145181083-145181118	chr5:145180385-145184112	4	1	exonic peptide	4104	protein_coding	protein_coding	347	chr5:145180726-145181766	annotated	CDS	-	-	40.72	7.75	-1.13	43.83	FALSE	TRUE	TRUE	FALSE	FALSE	FALSE	FALSE	TRUE	TRUE
SFSHSSDLTLQQEVPIRE	chr5:145181566-145181619	NP_001350380.1	-	ENSMUST00000167316.8	ENSMUSG00000007812.17	Zfp655	+	chr5:145181566-145181619	chr5:145180385-145184112	4	1	exonic peptide	4104	protein_coding	protein_coding	347	chr5:145180726-145181766	annotated	CDS	-	-	40.72	7.75	-1.13	43.83	FALSE	TRUE	TRUE	FALSE	FALSE	FALSE	FALSE	TRUE	TRUE
SFSQSSSLSR	chr5:145180978-145181007	NP_001350380.1	-	ENSMUST00000167316.8	ENSMUSG00000007812.17	Zfp655	+	chr5:145180978-145181007	chr5:145180385-145184112	4	1	exonic peptide	4104	protein_coding	protein_coding	347	chr5:145180726-145181766	annotated	CDS	-	-	40.72	7.75	-1.13	43.83	FALSE	TRUE	TRUE	FALSE	FALSE	FALSE	FALSE	TRUE	TRUE
SFSQTSCLIQHHK	chr5:145181482-145181520	NP_001350380.1	-	ENSMUST00000167316.8	ENSMUSG00000007812.17	Zfp655	+	chr5:145181482-145181520	chr5:145180385-145184112	4	1	exonic peptide	4104	protein_coding	protein_coding	347	chr5:145180726-145181766	annotated	CDS	-	-	40.72	7.75	-1.13	43.83	FALSE	TRUE	TRUE	FALSE	FALSE	FALSE	FALSE	TRUE	TRUE
TFHQASALTR	chr5:145180894-145180923	NP_001350380.1	-	ENSMUST00000167316.8	ENSMUSG00000007812.17	Zfp655	+	chr5:145180894-145180923	chr5:145180385-145184112	4	1	exonic peptide	4104	protein_coding	protein_coding	347	chr5:145180726-145181766	annotated	CDS	-	-	40.72	7.75	-1.13	43.83	FALSE	TRUE	TRUE	FALSE	FALSE	FALSE	FALSE	TRUE	TRUE
WESMPTTDR	chr5:145180840-145180866	NP_001350380.1	-	ENSMUST00000167316.8	ENSMUSG00000007812.17	Zfp655	+	chr5:145180840-145180866	chr5:145180385-145184112	4	1	exonic peptide	4104	protein_coding	protein_coding	347	chr5:145180726-145181766	annotated	CDS	-	-	40.72	7.75	-1.13	43.83	FALSE	TRUE	TRUE	FALSE	FALSE	FALSE	FALSE	TRUE	TRUE
ESLMDLSHLNK	chr5:145180807-145180839	NP_001350380.1	-	ENSMUST00000199322.5	ENSMUSG00000007812.17	Zfp655	+	chr5:145180807-145180839	chr5:145180385-145184111	5	1	exonic peptide	4157	protein_coding	protein_coding	347	chr5:145180726-145181766	annotated	CDS	-	-	40.72	7.75	-1.13	43.83	FALSE	TRUE	TRUE	FALSE	FALSE	FALSE	FALSE	TRUE	FALSE
LNSHLIQHQR	chr5:145181407-145181436	NP_001350380.1	-	ENSMUST00000199322.5	ENSMUSG00000007812.17	Zfp655	+	chr5:145181407-145181436	chr5:145180385-145184111	5	1	exonic peptide	4157	protein_coding	protein_coding	347	chr5:145180726-145181766	annotated	CDS	-	-	40.72	7.75	-1.13	43.83	FALSE	TRUE	TRUE	FALSE	FALSE	FALSE	FALSE	TRUE	FALSE
NFQSTDYKE	chr5:145180783-145180809	NP_001350380.1	-	ENSMUST00000199322.5	ENSMUSG00000007812.17	Zfp655	+	chr5:145180783-145180809	chr5:145180385-145184111	5	1	exonic peptide	4157	protein_coding	protein_coding	347	chr5:145180726-145181766	annotated	CDS	-	-	40.72	7.75	-1.13	43.83	FALSE	TRUE	TRUE	FALSE	FALSE	FALSE	FALSE	TRUE	FALSE
NFSQRAHLIQHE	chr5:145181650-145181685	NP_001350380.1	-	ENSMUST00000199322.5	ENSMUSG00000007812.17	Zfp655	+	chr5:145181650-145181685	chr5:145180385-145184111	5	1	exonic peptide	4157	protein_coding	protein_coding	347	chr5:145180726-145181766	annotated	CDS	-	-	40.72	7.75	-1.13	43.83	FALSE	TRUE	TRUE	FALSE	FALSE	FALSE	FALSE	TRUE	FALSE
SCSQSSDVLQHK	chr5:145181083-145181118	NP_001350380.1	-	ENSMUST00000199322.5	ENSMUSG00000007812.17	Zfp655	+	chr5:145181083-145181118	chr5:145180385-145184111	5	1	exonic peptide	4157	protein_coding	protein_coding	347	chr5:145180726-145181766	annotated	CDS	-	-	40.72	7.75	-1.13	43.83	FALSE	TRUE	TRUE	FALSE	FALSE	FALSE	FALSE	TRUE	FALSE
SFSHSSDLTLQQEVPIRE	chr5:145181566-145181619	NP_001350380.1	-	ENSMUST00000199322.5	ENSMUSG00000007812.17	Zfp655	+	chr5:145181566-145181619	chr5:145180385-145184111	5	1	exonic peptide	4157	protein_coding	protein_coding	347	chr5:145180726-145181766	annotated	CDS	-	-	40.72	7.75	-1.13	43.83	FALSE	TRUE	TRUE	FALSE	FALSE	FALSE	FALSE	TRUE	FALSE
SFSQSSSLSR	chr5:145180978-145181007	NP_001350380.1	-	ENSMUST00000199322.5	ENSMUSG00000007812.17	Zfp655	+	chr5:145180978-145181007	chr5:145180385-145184111	5	1	exonic peptide	4157	protein_coding	protein_coding	347	chr5:145180726-145181766	annotated	CDS	-	-	40.72	7.75	-1.13	43.83	FALSE	TRUE	TRUE	FALSE	FALSE	FALSE	FALSE	TRUE	FALSE
SFSQTSCLIQHHK	chr5:145181482-145181520	NP_001350380.1	-	ENSMUST00000199322.5	ENSMUSG00000007812.17	Zfp655	+	chr5:145181482-145181520	chr5:145180385-145184111	5	1	exonic peptide	4157	protein_coding	protein_coding	347	chr5:145180726-145181766	annotated	CDS	-	-	40.72	7.75	-1.13	43.83	FALSE	TRUE	TRUE	FALSE	FALSE	FALSE	FALSE	TRUE	FALSE
TFHQASALTR	chr5:145180894-145180923	NP_001350380.1	-	ENSMUST00000199322.5	ENSMUSG00000007812.17	Zfp655	+	chr5:145180894-145180923	chr5:145180385-145184111	5	1	exonic peptide	4157	protein_coding	protein_coding	347	chr5:145180726-145181766	annotated	CDS	-	-	40.72	7.75	-1.13	43.83	FALSE	TRUE	TRUE	FALSE	FALSE	FALSE	FALSE	TRUE	FALSE
WESMPTTDR	chr5:145180840-145180866	NP_001350380.1	-	ENSMUST00000199322.5	ENSMUSG00000007812.17	Zfp655	+	chr5:145180840-145180866	chr5:145180385-145184111	5	1	exonic peptide	4157	protein_coding	protein_coding	347	chr5:145180726-145181766	annotated	CDS	-	-	40.72	7.75	-1.13	43.83	FALSE	TRUE	TRUE	FALSE	FALSE	FALSE	FALSE	TRUE	FALSE
ANHFPKETLE	chr8:78299183-78299212	NP_001350394.1	-	ENSMUST00000056237.15	ENSMUSG00000037134.18	Prmt9	+	chr8:78299183-78299212	chr8:78298638-78299355	9	1	exonic peptide	2781	protein_coding	protein_coding	541	chr8:78290674-78307875	annotated	CDS	-	-	60.33	4.66	-0.07	97.12	FALSE	TRUE	TRUE	FALSE	FALSE	FALSE	FALSE	TRUE	TRUE
ASHWKQAAVVLDNPIQVQAGEE	chr8:78307756-78307821	NP_001350394.1	-	ENSMUST00000056237.15	ENSMUSG00000037134.18	Prmt9	+	chr8:78307756-78307821	chr8:78307663-78307967	12	1	exonic peptide	2781	protein_coding	protein_coding	541	chr8:78290674-78307875	annotated	CDS	-	-	60.33	4.66	-0.07	97.12	FALSE	TRUE	TRUE	FALSE	FALSE	FALSE	FALSE	TRUE	TRUE
DEAAVLQRPKS	chr8:78299234-78299266	NP_001350394.1	-	ENSMUST00000056237.15	ENSMUSG00000037134.18	Prmt9	+	chr8:78299234-78299266	chr8:78298638-78299355	9	1	exonic peptide	2781	protein_coding	protein_coding	541	chr8:78290674-78307875	annotated	CDS	-	-	60.33	4.66	-0.07	97.12	FALSE	TRUE	TRUE	FALSE	FALSE	FALSE	FALSE	TRUE	TRUE
DIAGIHLPTNVK	chr8:78291596-78291631	NP_001350394.1	-	ENSMUST00000056237.15	ENSMUSG00000037134.18	Prmt9	+	chr8:78291596-78291631	chr8:78291583-78291775	7	1	exonic peptide	2781	protein_coding	protein_coding	541	chr8:78290674-78307875	annotated	CDS	-	-	60.33	4.66	-0.07	97.12	FALSE	TRUE	TRUE	FALSE	FALSE	FALSE	FALSE	TRUE	TRUE
DQHCIALDLIAEANHFPK	chr8:78299147-78299200	NP_001350394.1	-	ENSMUST00000056237.15	ENSMUSG00000037134.18	Prmt9	+	chr8:78299147-78299200	chr8:78298638-78299355	9	1	exonic peptide	2781	protein_coding	protein_coding	541	chr8:78290674-78307875	annotated	CDS	-	-	60.33	4.66	-0.07	97.12	FALSE	TRUE	TRUE	FALSE	FALSE	FALSE	FALSE	TRUE	TRUE
ETLEFWLR	chr8:78299201-78299224	NP_001350394.1	-	ENSMUST00000056237.15	ENSMUSG00000037134.18	Prmt9	+	chr8:78299201-78299224	chr8:78298638-78299355	9	1	exonic peptide	2781	protein_coding	protein_coding	541	chr8:78290674-78307875	annotated	CDS	-	-	60.33	4.66	-0.07	97.12	FALSE	TRUE	TRUE	FALSE	FALSE	FALSE	FALSE	TRUE	TRUE
FQSPAYTSVDTEETVEPYTTEK	chr8:78291632-78291697	NP_001350394.1	-	ENSMUST00000056237.15	ENSMUSG00000037134.18	Prmt9	+	chr8:78291632-78291697	chr8:78291583-78291775	7	1	exonic peptide	2781	protein_coding	protein_coding	541	chr8:78290674-78307875	annotated	CDS	-	-	60.33	4.66	-0.07	97.12	FALSE	TRUE	TRUE	FALSE	FALSE	FALSE	FALSE	TRUE	TRUE
HIEDEAAVLQR	chr8:78299225-78299257	NP_001350394.1	-	ENSMUST00000056237.15	ENSMUSG00000037134.18	Prmt9	+	chr8:78299225-78299257	chr8:78298638-78299355	9	1	exonic peptide	2781	protein_coding	protein_coding	541	chr8:78290674-78307875	annotated	CDS	-	-	60.33	4.66	-0.07	97.12	FALSE	TRUE	TRUE	FALSE	FALSE	FALSE	FALSE	TRUE	TRUE
HIEDEAAVLQRPK	chr8:78299225-78299263	NP_001350394.1	-	ENSMUST00000056237.15	ENSMUSG00000037134.18	Prmt9	+	chr8:78299225-78299263	chr8:78298638-78299355	9	1	exonic peptide	2781	protein_coding	protein_coding	541	chr8:78290674-78307875	annotated	CDS	-	-	60.33	4.66	-0.07	97.12	FALSE	TRUE	TRUE	FALSE	FALSE	FALSE	FALSE	TRUE	TRUE
IALLNNIPYHE	chr8:78298880-78298912	NP_001350394.1	-	ENSMUST00000056237.15	ENSMUSG00000037134.18	Prmt9	+	chr8:78298880-78298912	chr8:78298638-78299355	9	1	exonic peptide	2781	protein_coding	protein_coding	541	chr8:78290674-78307875	annotated	CDS	-	-	60.33	4.66	-0.07	97.12	FALSE	TRUE	TRUE	FALSE	FALSE	FALSE	FALSE	TRUE	TRUE
IQGISILHLEHEMEVMK	chr8:78298703-78298753	NP_001350394.1	-	ENSMUST00000056237.15	ENSMUSG00000037134.18	Prmt9	+	chr8:78298703-78298753	chr8:78298638-78299355	9	1	exonic peptide	2781	protein_coding	protein_coding	541	chr8:78290674-78307875	annotated	CDS	-	-	60.33	4.66	-0.07	97.12	FALSE	TRUE	TRUE	FALSE	FALSE	FALSE	FALSE	TRUE	TRUE
KMSGIPGGYLPLTE	chr8:78291695-78291736	NP_001350394.1	-	ENSMUST00000056237.15	ENSMUSG00000037134.18	Prmt9	+	chr8:78291695-78291736	chr8:78291583-78291775	7	1	exonic peptide	2781	protein_coding	protein_coding	541	chr8:78290674-78307875	annotated	CDS	-	-	60.33	4.66	-0.07	97.12	FALSE	TRUE	TRUE	FALSE	FALSE	FALSE	FALSE	TRUE	TRUE
LDLMTPYLNTSNK	chr8:78307330-78307368	NP_001350394.1	-	ENSMUST00000056237.15	ENSMUSG00000037134.18	Prmt9	+	chr8:78307330-78307368	chr8:78307255-78307377	11	1	exonic peptide	2781	protein_coding	protein_coding	541	chr8:78290674-78307875	annotated	CDS	-	-	60.33	4.66	-0.07	97.12	FALSE	TRUE	TRUE	FALSE	FALSE	FALSE	FALSE	TRUE	TRUE
LDTSGEASHWK	chr8:78307738-78307770	NP_001350394.1	-	ENSMUST00000056237.15	ENSMUSG00000037134.18	Prmt9	+	chr8:78307738-78307770	chr8:78307663-78307967	12	1	exonic peptide	2781	protein_coding	protein_coding	541	chr8:78290674-78307875	annotated	CDS	-	-	60.33	4.66	-0.07	97.12	FALSE	TRUE	TRUE	FALSE	FALSE	FALSE	FALSE	TRUE	TRUE
LLRLDLMTPYLNTSNKE	chr8:78307321-78307371	NP_001350394.1	-	ENSMUST00000056237.15	ENSMUSG00000037134.18	Prmt9	+	chr8:78307321-78307371	chr8:78307255-78307377	11	1	exonic peptide	2781	protein_coding	protein_coding	541	chr8:78290674-78307875	annotated	CDS	-	-	60.33	4.66	-0.07	97.12	FALSE	TRUE	TRUE	FALSE	FALSE	FALSE	FALSE	TRUE	TRUE
QAAVVLDNPIQVQAGEELVLSVEHHK	chr8:78307771-78307848	NP_001350394.1	-	ENSMUST00000056237.15	ENSMUSG00000037134.18	Prmt9	+	chr8:78307771-78307848	chr8:78307663-78307967	12	1	exonic peptide	2781	protein_coding	protein_coding	541	chr8:78290674-78307875	annotated	CDS	-	-	60.33	4.66	-0.07	97.12	FALSE	TRUE	TRUE	FALSE	FALSE	FALSE	FALSE	TRUE	TRUE
VDFNNLQELK	chr8:78291755-78294812	NP_001350394.1	-	ENSMUST00000056237.15	ENSMUSG00000037134.18	Prmt9	+	chr8:78291755-78291775,chr8:78294804-78294812	chr8:78291583-78291775,chr8:78294804-78294987	7,8	2	exon-spanning peptide	2781	protein_coding	protein_coding	541	chr8:78290674-78307875	annotated	CDS	-	-	60.33	4.66	-0.07	97.12	FALSE	TRUE	TRUE	FALSE	FALSE	FALSE	FALSE	TRUE	TRUE
ANHFPKETLE	chr8:78299183-78299212	NP_001350394.1	-	ENSMUST00000210040.2	ENSMUSG00000037134.18	Prmt9	+	chr8:78299183-78299212	chr8:78298638-78299355	9	1	exonic peptide	2688	nonsense_mediated_decay	NMD	541	chr8:78290674-78307875	annotated	CDS	-	-	60.33	4.66	-0.07	97.12	FALSE	TRUE	TRUE	FALSE	FALSE	FALSE	FALSE	TRUE	FALSE
ASHWKQAAVVLDNPIQVQAGEE	chr8:78307756-78307821	NP_001350394.1	-	ENSMUST00000210040.2	ENSMUSG00000037134.18	Prmt9	+	chr8:78307756-78307821	chr8:78307663-78307966	12	1	exonic peptide	2688	nonsense_mediated_decay	NMD	541	chr8:78290674-78307875	annotated	CDS	-	-	60.33	4.66	-0.07	97.12	FALSE	TRUE	TRUE	FALSE	FALSE	FALSE	FALSE	TRUE	FALSE
DEAAVLQRPKS	chr8:78299234-78299266	NP_001350394.1	-	ENSMUST00000210040.2	ENSMUSG00000037134.18	Prmt9	+	chr8:78299234-78299266	chr8:78298638-78299355	9	1	exonic peptide	2688	nonsense_mediated_decay	NMD	541	chr8:78290674-78307875	annotated	CDS	-	-	60.33	4.66	-0.07	97.12	FALSE	TRUE	TRUE	FALSE	FALSE	FALSE	FALSE	TRUE	FALSE
DIAGIHLPTNVK	chr8:78291596-78291631	NP_001350394.1	-	ENSMUST00000210040.2	ENSMUSG00000037134.18	Prmt9	+	chr8:78291596-78291631	chr8:78291583-78291775	7	1	exonic peptide	2688	nonsense_mediated_decay	NMD	541	chr8:78290674-78307875	annotated	CDS	-	-	60.33	4.66	-0.07	97.12	FALSE	TRUE	TRUE	FALSE	FALSE	FALSE	FALSE	TRUE	FALSE
DQHCIALDLIAEANHFPK	chr8:78299147-78299200	NP_001350394.1	-	ENSMUST00000210040.2	ENSMUSG00000037134.18	Prmt9	+	chr8:78299147-78299200	chr8:78298638-78299355	9	1	exonic peptide	2688	nonsense_mediated_decay	NMD	541	chr8:78290674-78307875	annotated	CDS	-	-	60.33	4.66	-0.07	97.12	FALSE	TRUE	TRUE	FALSE	FALSE	FALSE	FALSE	TRUE	FALSE
ETLEFWLR	chr8:78299201-78299224	NP_001350394.1	-	ENSMUST00000210040.2	ENSMUSG00000037134.18	Prmt9	+	chr8:78299201-78299224	chr8:78298638-78299355	9	1	exonic peptide	2688	nonsense_mediated_decay	NMD	541	chr8:78290674-78307875	annotated	CDS	-	-	60.33	4.66	-0.07	97.12	FALSE	TRUE	TRUE	FALSE	FALSE	FALSE	FALSE	TRUE	FALSE
FQSPAYTSVDTEETVEPYTTEK	chr8:78291632-78291697	NP_001350394.1	-	ENSMUST00000210040.2	ENSMUSG00000037134.18	Prmt9	+	chr8:78291632-78291697	chr8:78291583-78291775	7	1	exonic peptide	2688	nonsense_mediated_decay	NMD	541	chr8:78290674-78307875	annotated	CDS	-	-	60.33	4.66	-0.07	97.12	FALSE	TRUE	TRUE	FALSE	FALSE	FALSE	FALSE	TRUE	FALSE
HIEDEAAVLQR	chr8:78299225-78299257	NP_001350394.1	-	ENSMUST00000210040.2	ENSMUSG00000037134.18	Prmt9	+	chr8:78299225-78299257	chr8:78298638-78299355	9	1	exonic peptide	2688	nonsense_mediated_decay	NMD	541	chr8:78290674-78307875	annotated	CDS	-	-	60.33	4.66	-0.07	97.12	FALSE	TRUE	TRUE	FALSE	FALSE	FALSE	FALSE	TRUE	FALSE
HIEDEAAVLQRPK	chr8:78299225-78299263	NP_001350394.1	-	ENSMUST00000210040.2	ENSMUSG00000037134.18	Prmt9	+	chr8:78299225-78299263	chr8:78298638-78299355	9	1	exonic peptide	2688	nonsense_mediated_decay	NMD	541	chr8:78290674-78307875	annotated	CDS	-	-	60.33	4.66	-0.07	97.12	FALSE	TRUE	TRUE	FALSE	FALSE	FALSE	FALSE	TRUE	FALSE
IALLNNIPYHE	chr8:78298880-78298912	NP_001350394.1	-	ENSMUST00000210040.2	ENSMUSG00000037134.18	Prmt9	+	chr8:78298880-78298912	chr8:78298638-78299355	9	1	exonic peptide	2688	nonsense_mediated_decay	NMD	541	chr8:78290674-78307875	annotated	CDS	-	-	60.33	4.66	-0.07	97.12	FALSE	TRUE	TRUE	FALSE	FALSE	FALSE	FALSE	TRUE	FALSE
IQGISILHLEHEMEVMK	chr8:78298703-78298753	NP_001350394.1	-	ENSMUST00000210040.2	ENSMUSG00000037134.18	Prmt9	+	chr8:78298703-78298753	chr8:78298638-78299355	9	1	exonic peptide	2688	nonsense_mediated_decay	NMD	541	chr8:78290674-78307875	annotated	CDS	-	-	60.33	4.66	-0.07	97.12	FALSE	TRUE	TRUE	FALSE	FALSE	FALSE	FALSE	TRUE	FALSE
KMSGIPGGYLPLTE	chr8:78291695-78291736	NP_001350394.1	-	ENSMUST00000210040.2	ENSMUSG00000037134.18	Prmt9	+	chr8:78291695-78291736	chr8:78291583-78291775	7	1	exonic peptide	2688	nonsense_mediated_decay	NMD	541	chr8:78290674-78307875	annotated	CDS	-	-	60.33	4.66	-0.07	97.12	FALSE	TRUE	TRUE	FALSE	FALSE	FALSE	FALSE	TRUE	FALSE
LDLMTPYLNTSNK	chr8:78307330-78307368	NP_001350394.1	-	ENSMUST00000210040.2	ENSMUSG00000037134.18	Prmt9	+	chr8:78307330-78307368	chr8:78307255-78307377	11	1	exonic peptide	2688	nonsense_mediated_decay	NMD	541	chr8:78290674-78307875	annotated	CDS	-	-	60.33	4.66	-0.07	97.12	FALSE	TRUE	TRUE	FALSE	FALSE	FALSE	FALSE	TRUE	FALSE
LDTSGEASHWK	chr8:78307738-78307770	NP_001350394.1	-	ENSMUST00000210040.2	ENSMUSG00000037134.18	Prmt9	+	chr8:78307738-78307770	chr8:78307663-78307966	12	1	exonic peptide	2688	nonsense_mediated_decay	NMD	541	chr8:78290674-78307875	annotated	CDS	-	-	60.33	4.66	-0.07	97.12	FALSE	TRUE	TRUE	FALSE	FALSE	FALSE	FALSE	TRUE	FALSE
LLRLDLMTPYLNTSNKE	chr8:78307321-78307371	NP_001350394.1	-	ENSMUST00000210040.2	ENSMUSG00000037134.18	Prmt9	+	chr8:78307321-78307371	chr8:78307255-78307377	11	1	exonic peptide	2688	nonsense_mediated_decay	NMD	541	chr8:78290674-78307875	annotated	CDS	-	-	60.33	4.66	-0.07	97.12	FALSE	TRUE	TRUE	FALSE	FALSE	FALSE	FALSE	TRUE	FALSE
QAAVVLDNPIQVQAGEELVLSVEHHK	chr8:78307771-78307848	NP_001350394.1	-	ENSMUST00000210040.2	ENSMUSG00000037134.18	Prmt9	+	chr8:78307771-78307848	chr8:78307663-78307966	12	1	exonic peptide	2688	nonsense_mediated_decay	NMD	541	chr8:78290674-78307875	annotated	CDS	-	-	60.33	4.66	-0.07	97.12	FALSE	TRUE	TRUE	FALSE	FALSE	FALSE	FALSE	TRUE	FALSE
VDFNNLQELK	chr8:78291755-78294812	NP_001350394.1	-	ENSMUST00000210040.2	ENSMUSG00000037134.18	Prmt9	+	chr8:78291755-78291775,chr8:78294804-78294812	chr8:78291583-78291775,chr8:78294804-78294987	7,8	2	exon-spanning peptide	2688	nonsense_mediated_decay	NMD	541	chr8:78290674-78307875	annotated	CDS	-	-	60.33	4.66	-0.07	97.12	FALSE	TRUE	TRUE	FALSE	FALSE	FALSE	FALSE	TRUE	FALSE
AIQAAIKKVDD	chr6:34481322-34481354	NP_001350639.1	-	ENSMUST00000045372.6	ENSMUSG00000038871.6	Bpgm	+	chr6:34481322-34481354	chr6:34481206-34482548	3	1	exonic peptide	2220	protein_coding	protein_coding	157	chr6:34464591-34481381	annotated	CDS	-	-	17.92	6.8	-0.53	101.21	FALSE	TRUE	TRUE	FALSE	TRUE	FALSE	FALSE	TRUE	TRUE
AVGPHQFLGNQEAIQAAIK	chr6:34481286-34481342	NP_001350639.1	-	ENSMUST00000045372.6	ENSMUSG00000038871.6	Bpgm	+	chr6:34481286-34481342	chr6:34481206-34482548	3	1	exonic peptide	2220	protein_coding	protein_coding	157	chr6:34464591-34481381	annotated	CDS	-	-	17.92	6.8	-0.53	101.21	FALSE	TRUE	TRUE	FALSE	TRUE	FALSE	FALSE	TRUE	TRUE
IAPEILK	chr6:34464801-34464821	NP_001350639.1	-	ENSMUST00000045372.6	ENSMUSG00000038871.6	Bpgm	+	chr6:34464801-34464821	chr6:34464225-34464885	2	1	exonic peptide	2220	protein_coding	protein_coding	157	chr6:34464591-34481381	annotated	CDS	-	-	17.92	6.8	-0.53	101.21	FALSE	TRUE	TRUE	FALSE	TRUE	FALSE	FALSE	TRUE	TRUE
MALNHGEEQVR	chr6:34464591-34464623	NP_001350639.1	-	ENSMUST00000045372.6	ENSMUSG00000038871.6	Bpgm	+	chr6:34464591-34464623	chr6:34464225-34464885	2	1	exonic peptide	2220	protein_coding	protein_coding	157	chr6:34464591-34481381	annotated	CDS	-	-	17.92	6.8	-0.53	101.21	FALSE	TRUE	TRUE	FALSE	TRUE	FALSE	FALSE	TRUE	TRUE
NLRAVGPHQFLGNQE	chr6:34481277-34481321	NP_001350639.1	-	ENSMUST00000045372.6	ENSMUSG00000038871.6	Bpgm	+	chr6:34481277-34481321	chr6:34481206-34482548	3	1	exonic peptide	2220	protein_coding	protein_coding	157	chr6:34464591-34481381	annotated	CDS	-	-	17.92	6.8	-0.53	101.21	FALSE	TRUE	TRUE	FALSE	TRUE	FALSE	FALSE	TRUE	TRUE
SESLKDVLER	chr6:34464747-34464776	NP_001350639.1	-	ENSMUST00000045372.6	ENSMUSG00000038871.6	Bpgm	+	chr6:34464747-34464776	chr6:34464225-34464885	2	1	exonic peptide	2220	protein_coding	protein_coding	157	chr6:34464591-34481381	annotated	CDS	-	-	17.92	6.8	-0.53	101.21	FALSE	TRUE	TRUE	FALSE	TRUE	FALSE	FALSE	TRUE	TRUE
SHPYFHE	chr6:34464669-34464689	NP_001350639.1	-	ENSMUST00000045372.6	ENSMUSG00000038871.6	Bpgm	+	chr6:34464669-34464689	chr6:34464225-34464885	2	1	exonic peptide	2220	protein_coding	protein_coding	157	chr6:34464591-34481381	annotated	CDS	-	-	17.92	6.8	-0.53	101.21	FALSE	TRUE	TRUE	FALSE	TRUE	FALSE	FALSE	TRUE	TRUE
SILISAHGNSSR	chr6:34464828-34464863	NP_001350639.1	-	ENSMUST00000045372.6	ENSMUSG00000038871.6	Bpgm	+	chr6:34464828-34464863	chr6:34464225-34464885	2	1	exonic peptide	2220	protein_coding	protein_coding	157	chr6:34464591-34481381	annotated	CDS	-	-	17.92	6.8	-0.53	101.21	FALSE	TRUE	TRUE	FALSE	TRUE	FALSE	FALSE	TRUE	TRUE
SYNVTPPPIEESHPYFHEIYSDR	chr6:34464636-34464704	NP_001350639.1	-	ENSMUST00000045372.6	ENSMUSG00000038871.6	Bpgm	+	chr6:34464636-34464704	chr6:34464225-34464885	2	1	exonic peptide	2220	protein_coding	protein_coding	157	chr6:34464591-34481381	annotated	CDS	-	-	17.92	6.8	-0.53	101.21	FALSE	TRUE	TRUE	FALSE	TRUE	FALSE	FALSE	TRUE	TRUE
SYNVTPPPIEESHPYFHEIYSDRR	chr6:34464636-34464707	NP_001350639.1	-	ENSMUST00000045372.6	ENSMUSG00000038871.6	Bpgm	+	chr6:34464636-34464707	chr6:34464225-34464885	2	1	exonic peptide	2220	protein_coding	protein_coding	157	chr6:34464591-34481381	annotated	CDS	-	-	17.92	6.8	-0.53	101.21	FALSE	TRUE	TRUE	FALSE	TRUE	FALSE	FALSE	TRUE	TRUE
DPGVPGVRPSG	chr7:125175558-125175590	NP_001350912.1	-	ENSMUST00000206846.2	ENSMUSG00000030748.10	Il4ra	+	chr7:125175558-125175590	chr7:125174696-125177139	12	1	exonic peptide	3696	nonsense_mediated_decay	NMD	587	chr7:125171216-125176223	annotated	CDS	-	-	61.95	4.48	-0.32	71.64	FALSE	TRUE	TRUE	FALSE	FALSE	FALSE	FALSE	TRUE	FALSE
GKGPGHSPVPSQTTEVPVGALGIAVS	chr7:125176146-125176222	NP_001350912.1	-	ENSMUST00000206846.2	ENSMUSG00000030748.10	Il4ra	+	chr7:125176146-125176222	chr7:125174696-125177139	12	1	exonic peptide	3696	nonsense_mediated_decay	NMD	587	chr7:125171216-125176223	annotated	CDS	-	-	61.95	4.48	-0.32	71.64	FALSE	TRUE	TRUE	FALSE	FALSE	FALSE	FALSE	TRUE	FALSE
QGAAQDPGVPGVRPSGDPGYK	chr7:125175543-125175605	NP_001350912.1	-	ENSMUST00000206846.2	ENSMUSG00000030748.10	Il4ra	+	chr7:125175543-125175605	chr7:125174696-125177139	12	1	exonic peptide	3696	nonsense_mediated_decay	NMD	587	chr7:125171216-125176223	annotated	CDS	-	-	61.95	4.48	-0.32	71.64	FALSE	TRUE	TRUE	FALSE	FALSE	FALSE	FALSE	TRUE	FALSE
QILHMSVLQHGAAAGSTPAPAGGYQE	chr7:125175447-125175524	NP_001350912.1	-	ENSMUST00000206846.2	ENSMUSG00000030748.10	Il4ra	+	chr7:125175447-125175524	chr7:125174696-125177139	12	1	exonic peptide	3696	nonsense_mediated_decay	NMD	587	chr7:125171216-125176223	annotated	CDS	-	-	61.95	4.48	-0.32	71.64	FALSE	TRUE	TRUE	FALSE	FALSE	FALSE	FALSE	TRUE	FALSE
SQADIMARLTE	chr7:125174997-125175029	NP_001350912.1	-	ENSMUST00000206846.2	ENSMUSG00000030748.10	Il4ra	+	chr7:125174997-125175029	chr7:125174696-125177139	12	1	exonic peptide	3696	nonsense_mediated_decay	NMD	587	chr7:125171216-125176223	annotated	CDS	-	-	61.95	4.48	-0.32	71.64	FALSE	TRUE	TRUE	FALSE	FALSE	FALSE	FALSE	TRUE	FALSE
AASEDLAGR	chr8:85425977-85426003	NP_001351105.1	-	ENSMUST00000001974.11	ENSMUSG00000001909.17	Trmt1	+	chr8:85425977-85426003	chr8:85425970-85426099	16	1	exonic peptide	2567	protein_coding	protein_coding	638	chr8:85416356-85426390	annotated	CDS	-	-	69.47	7.68	-0.32	78.51	FALSE	TRUE	TRUE	FALSE	FALSE	FALSE	FALSE	TRUE	FALSE
DFVGRVL	chr8:85424093-85424113	NP_001351105.1	-	ENSMUST00000001974.11	ENSMUSG00000001909.17	Trmt1	+	chr8:85424093-85424113	chr8:85424054-85424188	11	1	exonic peptide	2567	protein_coding	protein_coding	638	chr8:85416356-85426390	annotated	CDS	-	-	69.47	7.68	-0.32	78.51	FALSE	TRUE	TRUE	FALSE	FALSE	FALSE	FALSE	TRUE	FALSE
DLDFVGRVL	chr8:85424087-85424113	NP_001351105.1	-	ENSMUST00000001974.11	ENSMUSG00000001909.17	Trmt1	+	chr8:85424087-85424113	chr8:85424054-85424188	11	1	exonic peptide	2567	protein_coding	protein_coding	638	chr8:85416356-85426390	annotated	CDS	-	-	69.47	7.68	-0.32	78.51	FALSE	TRUE	TRUE	FALSE	FALSE	FALSE	FALSE	TRUE	FALSE
DLTCAVITEFAR	chr8:85416530-85417173	NP_001351105.1	-	ENSMUST00000001974.11	ENSMUSG00000001909.17	Trmt1	+	chr8:85416530-85416537,chr8:85417146-85417173	chr8:85416261-85416537,chr8:85417146-85417201	2,3	2	exon-spanning peptide	2567	protein_coding	protein_coding	638	chr8:85416356-85426390	annotated	CDS	-	-	69.47	7.68	-0.32	78.51	FALSE	TRUE	TRUE	FALSE	FALSE	FALSE	FALSE	TRUE	FALSE
EGLRVLE	chr8:85417881-85417901	NP_001351105.1	-	ENSMUST00000001974.11	ENSMUSG00000001909.17	Trmt1	+	chr8:85417881-85417901	chr8:85417881-85418068	5	1	exonic peptide	2567	protein_coding	protein_coding	638	chr8:85416356-85426390	annotated	CDS	-	-	69.47	7.68	-0.32	78.51	FALSE	TRUE	TRUE	FALSE	FALSE	FALSE	FALSE	TRUE	FALSE
EPAEDPAQR	chr8:85426031-85426057	NP_001351105.1	-	ENSMUST00000001974.11	ENSMUSG00000001909.17	Trmt1	+	chr8:85426031-85426057	chr8:85425970-85426099	16	1	exonic peptide	2567	protein_coding	protein_coding	638	chr8:85416356-85426390	annotated	CDS	-	-	69.47	7.68	-0.32	78.51	FALSE	TRUE	TRUE	FALSE	FALSE	FALSE	FALSE	TRUE	FALSE
FALEVPGLQSVVANDASAR	chr8:85417935-85417991	NP_001351105.1	-	ENSMUST00000001974.11	ENSMUSG00000001909.17	Trmt1	+	chr8:85417935-85417991	chr8:85417881-85418068	5	1	exonic peptide	2567	protein_coding	protein_coding	638	chr8:85416356-85426390	annotated	CDS	-	-	69.47	7.68	-0.32	78.51	FALSE	TRUE	TRUE	FALSE	FALSE	FALSE	FALSE	TRUE	FALSE
FQANPEANWGPR	chr8:85425835-85425870	NP_001351105.1	-	ENSMUST00000001974.11	ENSMUSG00000001909.17	Trmt1	+	chr8:85425835-85425870	chr8:85425768-85425887	15	1	exonic peptide	2567	protein_coding	protein_coding	638	chr8:85416356-85426390	annotated	CDS	-	-	69.47	7.68	-0.32	78.51	FALSE	TRUE	TRUE	FALSE	FALSE	FALSE	FALSE	TRUE	FALSE
GAAKIVFPSANE	chr8:85416461-85416496	NP_001351105.1	-	ENSMUST00000001974.11	ENSMUSG00000001909.17	Trmt1	+	chr8:85416461-85416496	chr8:85416261-85416537	2	1	exonic peptide	2567	protein_coding	protein_coding	638	chr8:85416356-85426390	annotated	CDS	-	-	69.47	7.68	-0.32	78.51	FALSE	TRUE	TRUE	FALSE	FALSE	FALSE	FALSE	TRUE	FALSE
HQLGGPMWAEPIHDLDFVGR	chr8:85423962-85424107	NP_001351105.1	-	ENSMUST00000001974.11	ENSMUSG00000001909.17	Trmt1	+	chr8:85423962-85423967,chr8:85424054-85424107	chr8:85423898-85423967,chr8:85424054-85424188	10,11	2	exon-spanning peptide	2567	protein_coding	protein_coding	638	chr8:85416356-85426390	annotated	CDS	-	-	69.47	7.68	-0.32	78.51	FALSE	TRUE	TRUE	FALSE	FALSE	FALSE	FALSE	TRUE	FALSE
IAVDLSDQEEETAGK	chr8:85417472-85417516	NP_001351105.1	-	ENSMUST00000001974.11	ENSMUSG00000001909.17	Trmt1	+	chr8:85417472-85417516	chr8:85417440-85417576	4	1	exonic peptide	2567	protein_coding	protein_coding	638	chr8:85416356-85426390	annotated	CDS	-	-	69.47	7.68	-0.32	78.51	FALSE	TRUE	TRUE	FALSE	FALSE	FALSE	FALSE	TRUE	FALSE
IAVDLSDQEEETAGKNENLAPGDWPR	chr8:85417472-85417549	NP_001351105.1	-	ENSMUST00000001974.11	ENSMUSG00000001909.17	Trmt1	+	chr8:85417472-85417549	chr8:85417440-85417576	4	1	exonic peptide	2567	protein_coding	protein_coding	638	chr8:85416356-85426390	annotated	CDS	-	-	69.47	7.68	-0.32	78.51	FALSE	TRUE	TRUE	FALSE	FALSE	FALSE	FALSE	TRUE	FALSE
ILAVEPR	chr8:85425079-85425768	NP_001351105.1	-	ENSMUST00000001974.11	ENSMUSG00000001909.17	Trmt1	+	chr8:85425079-85425098,chr8:85425768-85425768	chr8:85425022-85425098,chr8:85425768-85425887	14,15	2	exon-spanning peptide	2567	protein_coding	protein_coding	638	chr8:85416356-85426390	annotated	CDS	-	-	69.47	7.68	-0.32	78.51	FALSE	TRUE	TRUE	FALSE	FALSE	FALSE	FALSE	TRUE	FALSE
LDFVGRVLD	chr8:85424090-85424116	NP_001351105.1	-	ENSMUST00000001974.11	ENSMUSG00000001909.17	Trmt1	+	chr8:85424090-85424116	chr8:85424054-85424188	11	1	exonic peptide	2567	protein_coding	protein_coding	638	chr8:85416356-85426390	annotated	CDS	-	-	69.47	7.68	-0.32	78.51	FALSE	TRUE	TRUE	FALSE	FALSE	FALSE	FALSE	TRUE	FALSE
LSESSPAFR	chr8:85425052-85425078	NP_001351105.1	-	ENSMUST00000001974.11	ENSMUSG00000001909.17	Trmt1	+	chr8:85425052-85425078	chr8:85425022-85425098	14	1	exonic peptide	2567	protein_coding	protein_coding	638	chr8:85416356-85426390	annotated	CDS	-	-	69.47	7.68	-0.32	78.51	FALSE	TRUE	TRUE	FALSE	FALSE	FALSE	FALSE	TRUE	FALSE
NENLAPGDWPR	chr8:85417517-85417549	NP_001351105.1	-	ENSMUST00000001974.11	ENSMUSG00000001909.17	Trmt1	+	chr8:85417517-85417549	chr8:85417440-85417576	4	1	exonic peptide	2567	protein_coding	protein_coding	638	chr8:85416356-85426390	annotated	CDS	-	-	69.47	7.68	-0.32	78.51	FALSE	TRUE	TRUE	FALSE	FALSE	FALSE	FALSE	TRUE	FALSE
NLAPGDWPRTAAVGE	chr8:85417523-85417567	NP_001351105.1	-	ENSMUST00000001974.11	ENSMUSG00000001909.17	Trmt1	+	chr8:85417523-85417567	chr8:85417440-85417576	4	1	exonic peptide	2567	protein_coding	protein_coding	638	chr8:85416356-85426390	annotated	CDS	-	-	69.47	7.68	-0.32	78.51	FALSE	TRUE	TRUE	FALSE	FALSE	FALSE	FALSE	TRUE	FALSE
NVELNGVAHLVQPNQADAR	chr8:85418013-85421851	NP_001351105.1	-	ENSMUST00000001974.11	ENSMUSG00000001909.17	Trmt1	+	chr8:85418013-85418068,chr8:85421851-85421851	chr8:85417881-85418068,chr8:85421851-85421966	5,6	2	exon-spanning peptide	2567	protein_coding	protein_coding	638	chr8:85416356-85426390	annotated	CDS	-	-	69.47	7.68	-0.32	78.51	FALSE	TRUE	TRUE	FALSE	FALSE	FALSE	FALSE	TRUE	FALSE
RKEPAEDPAQR	chr8:85426025-85426057	NP_001351105.1	-	ENSMUST00000001974.11	ENSMUSG00000001909.17	Trmt1	+	chr8:85426025-85426057	chr8:85425970-85426099	16	1	exonic peptide	2567	protein_coding	protein_coding	638	chr8:85416356-85426390	annotated	CDS	-	-	69.47	7.68	-0.32	78.51	FALSE	TRUE	TRUE	FALSE	FALSE	FALSE	FALSE	TRUE	FALSE
SALLHAGFR	chr8:85424815-85424841	NP_001351105.1	-	ENSMUST00000001974.11	ENSMUSG00000001909.17	Trmt1	+	chr8:85424815-85424841	chr8:85424814-85424922	13	1	exonic peptide	2567	protein_coding	protein_coding	638	chr8:85416356-85426390	annotated	CDS	-	-	69.47	7.68	-0.32	78.51	FALSE	TRUE	TRUE	FALSE	FALSE	FALSE	FALSE	TRUE	FALSE
SSPAFRILAVE	chr8:85425061-85425093	NP_001351105.1	-	ENSMUST00000001974.11	ENSMUSG00000001909.17	Trmt1	+	chr8:85425061-85425093	chr8:85425022-85425098	14	1	exonic peptide	2567	protein_coding	protein_coding	638	chr8:85416356-85426390	annotated	CDS	-	-	69.47	7.68	-0.32	78.51	FALSE	TRUE	TRUE	FALSE	FALSE	FALSE	FALSE	TRUE	FALSE
TDAPPEALWDIMR	chr8:85424878-85424916	NP_001351105.1	-	ENSMUST00000001974.11	ENSMUSG00000001909.17	Trmt1	+	chr8:85424878-85424916	chr8:85424814-85424922	13	1	exonic peptide	2567	protein_coding	protein_coding	638	chr8:85416356-85426390	annotated	CDS	-	-	69.47	7.68	-0.32	78.51	FALSE	TRUE	TRUE	FALSE	FALSE	FALSE	FALSE	TRUE	FALSE
VLDAVTTNPGR	chr8:85424108-85424140	NP_001351105.1	-	ENSMUST00000001974.11	ENSMUSG00000001909.17	Trmt1	+	chr8:85424108-85424140	chr8:85424054-85424188	11	1	exonic peptide	2567	protein_coding	protein_coding	638	chr8:85416356-85426390	annotated	CDS	-	-	69.47	7.68	-0.32	78.51	FALSE	TRUE	TRUE	FALSE	FALSE	FALSE	FALSE	TRUE	FALSE
VLEGLAASGLR	chr8:85417893-85417925	NP_001351105.1	-	ENSMUST00000001974.11	ENSMUSG00000001909.17	Trmt1	+	chr8:85417893-85417925	chr8:85417881-85418068	5	1	exonic peptide	2567	protein_coding	protein_coding	638	chr8:85416356-85426390	annotated	CDS	-	-	69.47	7.68	-0.32	78.51	FALSE	TRUE	TRUE	FALSE	FALSE	FALSE	FALSE	TRUE	FALSE
VPGLQSVVANDASARAVE	chr8:85417947-85418000	NP_001351105.1	-	ENSMUST00000001974.11	ENSMUSG00000001909.17	Trmt1	+	chr8:85417947-85418000	chr8:85417881-85418068	5	1	exonic peptide	2567	protein_coding	protein_coding	638	chr8:85416356-85426390	annotated	CDS	-	-	69.47	7.68	-0.32	78.51	FALSE	TRUE	TRUE	FALSE	FALSE	FALSE	FALSE	TRUE	FALSE
YGAMALK	chr8:85422128-85422148	NP_001351105.1	-	ENSMUST00000001974.11	ENSMUSG00000001909.17	Trmt1	+	chr8:85422128-85422148	chr8:85422057-85422169	7	1	exonic peptide	2567	protein_coding	protein_coding	638	chr8:85416356-85426390	annotated	CDS	-	-	69.47	7.68	-0.32	78.51	FALSE	TRUE	TRUE	FALSE	FALSE	FALSE	FALSE	TRUE	FALSE
AASEDLAGR	chr8:85425977-85426003	NP_001351105.1	-	ENSMUST00000109767.9	ENSMUSG00000001909.17	Trmt1	+	chr8:85425977-85426003	chr8:85425970-85426099	16	1	exonic peptide	2138	protein_coding	protein_coding	638	chr8:85416356-85426390	annotated	CDS	-	-	69.47	7.68	-0.32	78.51	FALSE	TRUE	TRUE	FALSE	FALSE	FALSE	FALSE	TRUE	FALSE
DFVGRVL	chr8:85424093-85424113	NP_001351105.1	-	ENSMUST00000109767.9	ENSMUSG00000001909.17	Trmt1	+	chr8:85424093-85424113	chr8:85424054-85424188	11	1	exonic peptide	2138	protein_coding	protein_coding	638	chr8:85416356-85426390	annotated	CDS	-	-	69.47	7.68	-0.32	78.51	FALSE	TRUE	TRUE	FALSE	FALSE	FALSE	FALSE	TRUE	FALSE
DLDFVGRVL	chr8:85424087-85424113	NP_001351105.1	-	ENSMUST00000109767.9	ENSMUSG00000001909.17	Trmt1	+	chr8:85424087-85424113	chr8:85424054-85424188	11	1	exonic peptide	2138	protein_coding	protein_coding	638	chr8:85416356-85426390	annotated	CDS	-	-	69.47	7.68	-0.32	78.51	FALSE	TRUE	TRUE	FALSE	FALSE	FALSE	FALSE	TRUE	FALSE
DLTCAVITEFAR	chr8:85416530-85417173	NP_001351105.1	-	ENSMUST00000109767.9	ENSMUSG00000001909.17	Trmt1	+	chr8:85416530-85416537,chr8:85417146-85417173	chr8:85416261-85416537,chr8:85417146-85417201	2,3	2	exon-spanning peptide	2138	protein_coding	protein_coding	638	chr8:85416356-85426390	annotated	CDS	-	-	69.47	7.68	-0.32	78.51	FALSE	TRUE	TRUE	FALSE	FALSE	FALSE	FALSE	TRUE	FALSE
EGLRVLE	chr8:85417881-85417901	NP_001351105.1	-	ENSMUST00000109767.9	ENSMUSG00000001909.17	Trmt1	+	chr8:85417881-85417901	chr8:85417881-85418068	5	1	exonic peptide	2138	protein_coding	protein_coding	638	chr8:85416356-85426390	annotated	CDS	-	-	69.47	7.68	-0.32	78.51	FALSE	TRUE	TRUE	FALSE	FALSE	FALSE	FALSE	TRUE	FALSE
EPAEDPAQR	chr8:85426031-85426057	NP_001351105.1	-	ENSMUST00000109767.9	ENSMUSG00000001909.17	Trmt1	+	chr8:85426031-85426057	chr8:85425970-85426099	16	1	exonic peptide	2138	protein_coding	protein_coding	638	chr8:85416356-85426390	annotated	CDS	-	-	69.47	7.68	-0.32	78.51	FALSE	TRUE	TRUE	FALSE	FALSE	FALSE	FALSE	TRUE	FALSE
FALEVPGLQSVVANDASAR	chr8:85417935-85417991	NP_001351105.1	-	ENSMUST00000109767.9	ENSMUSG00000001909.17	Trmt1	+	chr8:85417935-85417991	chr8:85417881-85418068	5	1	exonic peptide	2138	protein_coding	protein_coding	638	chr8:85416356-85426390	annotated	CDS	-	-	69.47	7.68	-0.32	78.51	FALSE	TRUE	TRUE	FALSE	FALSE	FALSE	FALSE	TRUE	FALSE
FQANPEANWGPR	chr8:85425835-85425870	NP_001351105.1	-	ENSMUST00000109767.9	ENSMUSG00000001909.17	Trmt1	+	chr8:85425835-85425870	chr8:85425768-85425887	15	1	exonic peptide	2138	protein_coding	protein_coding	638	chr8:85416356-85426390	annotated	CDS	-	-	69.47	7.68	-0.32	78.51	FALSE	TRUE	TRUE	FALSE	FALSE	FALSE	FALSE	TRUE	FALSE
GAAKIVFPSANE	chr8:85416461-85416496	NP_001351105.1	-	ENSMUST00000109767.9	ENSMUSG00000001909.17	Trmt1	+	chr8:85416461-85416496	chr8:85416261-85416537	2	1	exonic peptide	2138	protein_coding	protein_coding	638	chr8:85416356-85426390	annotated	CDS	-	-	69.47	7.68	-0.32	78.51	FALSE	TRUE	TRUE	FALSE	FALSE	FALSE	FALSE	TRUE	FALSE
HQLGGPMWAEPIHDLDFVGR	chr8:85423962-85424107	NP_001351105.1	-	ENSMUST00000109767.9	ENSMUSG00000001909.17	Trmt1	+	chr8:85423962-85423967,chr8:85424054-85424107	chr8:85423898-85423967,chr8:85424054-85424188	10,11	2	exon-spanning peptide	2138	protein_coding	protein_coding	638	chr8:85416356-85426390	annotated	CDS	-	-	69.47	7.68	-0.32	78.51	FALSE	TRUE	TRUE	FALSE	FALSE	FALSE	FALSE	TRUE	FALSE
IAVDLSDQEEETAGK	chr8:85417472-85417516	NP_001351105.1	-	ENSMUST00000109767.9	ENSMUSG00000001909.17	Trmt1	+	chr8:85417472-85417516	chr8:85417440-85417576	4	1	exonic peptide	2138	protein_coding	protein_coding	638	chr8:85416356-85426390	annotated	CDS	-	-	69.47	7.68	-0.32	78.51	FALSE	TRUE	TRUE	FALSE	FALSE	FALSE	FALSE	TRUE	FALSE
IAVDLSDQEEETAGKNENLAPGDWPR	chr8:85417472-85417549	NP_001351105.1	-	ENSMUST00000109767.9	ENSMUSG00000001909.17	Trmt1	+	chr8:85417472-85417549	chr8:85417440-85417576	4	1	exonic peptide	2138	protein_coding	protein_coding	638	chr8:85416356-85426390	annotated	CDS	-	-	69.47	7.68	-0.32	78.51	FALSE	TRUE	TRUE	FALSE	FALSE	FALSE	FALSE	TRUE	FALSE
ILAVEPR	chr8:85425079-85425768	NP_001351105.1	-	ENSMUST00000109767.9	ENSMUSG00000001909.17	Trmt1	+	chr8:85425079-85425098,chr8:85425768-85425768	chr8:85425022-85425098,chr8:85425768-85425887	14,15	2	exon-spanning peptide	2138	protein_coding	protein_coding	638	chr8:85416356-85426390	annotated	CDS	-	-	69.47	7.68	-0.32	78.51	FALSE	TRUE	TRUE	FALSE	FALSE	FALSE	FALSE	TRUE	FALSE
LDFVGRVLD	chr8:85424090-85424116	NP_001351105.1	-	ENSMUST00000109767.9	ENSMUSG00000001909.17	Trmt1	+	chr8:85424090-85424116	chr8:85424054-85424188	11	1	exonic peptide	2138	protein_coding	protein_coding	638	chr8:85416356-85426390	annotated	CDS	-	-	69.47	7.68	-0.32	78.51	FALSE	TRUE	TRUE	FALSE	FALSE	FALSE	FALSE	TRUE	FALSE
LSESSPAFR	chr8:85425052-85425078	NP_001351105.1	-	ENSMUST00000109767.9	ENSMUSG00000001909.17	Trmt1	+	chr8:85425052-85425078	chr8:85425022-85425098	14	1	exonic peptide	2138	protein_coding	protein_coding	638	chr8:85416356-85426390	annotated	CDS	-	-	69.47	7.68	-0.32	78.51	FALSE	TRUE	TRUE	FALSE	FALSE	FALSE	FALSE	TRUE	FALSE
NENLAPGDWPR	chr8:85417517-85417549	NP_001351105.1	-	ENSMUST00000109767.9	ENSMUSG00000001909.17	Trmt1	+	chr8:85417517-85417549	chr8:85417440-85417576	4	1	exonic peptide	2138	protein_coding	protein_coding	638	chr8:85416356-85426390	annotated	CDS	-	-	69.47	7.68	-0.32	78.51	FALSE	TRUE	TRUE	FALSE	FALSE	FALSE	FALSE	TRUE	FALSE
NLAPGDWPRTAAVGE	chr8:85417523-85417567	NP_001351105.1	-	ENSMUST00000109767.9	ENSMUSG00000001909.17	Trmt1	+	chr8:85417523-85417567	chr8:85417440-85417576	4	1	exonic peptide	2138	protein_coding	protein_coding	638	chr8:85416356-85426390	annotated	CDS	-	-	69.47	7.68	-0.32	78.51	FALSE	TRUE	TRUE	FALSE	FALSE	FALSE	FALSE	TRUE	FALSE
NVELNGVAHLVQPNQADAR	chr8:85418013-85421851	NP_001351105.1	-	ENSMUST00000109767.9	ENSMUSG00000001909.17	Trmt1	+	chr8:85418013-85418068,chr8:85421851-85421851	chr8:85417881-85418068,chr8:85421851-85421966	5,6	2	exon-spanning peptide	2138	protein_coding	protein_coding	638	chr8:85416356-85426390	annotated	CDS	-	-	69.47	7.68	-0.32	78.51	FALSE	TRUE	TRUE	FALSE	FALSE	FALSE	FALSE	TRUE	FALSE
RKEPAEDPAQR	chr8:85426025-85426057	NP_001351105.1	-	ENSMUST00000109767.9	ENSMUSG00000001909.17	Trmt1	+	chr8:85426025-85426057	chr8:85425970-85426099	16	1	exonic peptide	2138	protein_coding	protein_coding	638	chr8:85416356-85426390	annotated	CDS	-	-	69.47	7.68	-0.32	78.51	FALSE	TRUE	TRUE	FALSE	FALSE	FALSE	FALSE	TRUE	FALSE
SALLHAGFR	chr8:85424815-85424841	NP_001351105.1	-	ENSMUST00000109767.9	ENSMUSG00000001909.17	Trmt1	+	chr8:85424815-85424841	chr8:85424814-85424922	13	1	exonic peptide	2138	protein_coding	protein_coding	638	chr8:85416356-85426390	annotated	CDS	-	-	69.47	7.68	-0.32	78.51	FALSE	TRUE	TRUE	FALSE	FALSE	FALSE	FALSE	TRUE	FALSE
SSPAFRILAVE	chr8:85425061-85425093	NP_001351105.1	-	ENSMUST00000109767.9	ENSMUSG00000001909.17	Trmt1	+	chr8:85425061-85425093	chr8:85425022-85425098	14	1	exonic peptide	2138	protein_coding	protein_coding	638	chr8:85416356-85426390	annotated	CDS	-	-	69.47	7.68	-0.32	78.51	FALSE	TRUE	TRUE	FALSE	FALSE	FALSE	FALSE	TRUE	FALSE
TDAPPEALWDIMR	chr8:85424878-85424916	NP_001351105.1	-	ENSMUST00000109767.9	ENSMUSG00000001909.17	Trmt1	+	chr8:85424878-85424916	chr8:85424814-85424922	13	1	exonic peptide	2138	protein_coding	protein_coding	638	chr8:85416356-85426390	annotated	CDS	-	-	69.47	7.68	-0.32	78.51	FALSE	TRUE	TRUE	FALSE	FALSE	FALSE	FALSE	TRUE	FALSE
VLDAVTTNPGR	chr8:85424108-85424140	NP_001351105.1	-	ENSMUST00000109767.9	ENSMUSG00000001909.17	Trmt1	+	chr8:85424108-85424140	chr8:85424054-85424188	11	1	exonic peptide	2138	protein_coding	protein_coding	638	chr8:85416356-85426390	annotated	CDS	-	-	69.47	7.68	-0.32	78.51	FALSE	TRUE	TRUE	FALSE	FALSE	FALSE	FALSE	TRUE	FALSE
VLEGLAASGLR	chr8:85417893-85417925	NP_001351105.1	-	ENSMUST00000109767.9	ENSMUSG00000001909.17	Trmt1	+	chr8:85417893-85417925	chr8:85417881-85418068	5	1	exonic peptide	2138	protein_coding	protein_coding	638	chr8:85416356-85426390	annotated	CDS	-	-	69.47	7.68	-0.32	78.51	FALSE	TRUE	TRUE	FALSE	FALSE	FALSE	FALSE	TRUE	FALSE
VPGLQSVVANDASARAVE	chr8:85417947-85418000	NP_001351105.1	-	ENSMUST00000109767.9	ENSMUSG00000001909.17	Trmt1	+	chr8:85417947-85418000	chr8:85417881-85418068	5	1	exonic peptide	2138	protein_coding	protein_coding	638	chr8:85416356-85426390	annotated	CDS	-	-	69.47	7.68	-0.32	78.51	FALSE	TRUE	TRUE	FALSE	FALSE	FALSE	FALSE	TRUE	FALSE
YGAMALK	chr8:85422128-85422148	NP_001351105.1	-	ENSMUST00000109767.9	ENSMUSG00000001909.17	Trmt1	+	chr8:85422128-85422148	chr8:85422057-85422169	7	1	exonic peptide	2138	protein_coding	protein_coding	638	chr8:85416356-85426390	annotated	CDS	-	-	69.47	7.68	-0.32	78.51	FALSE	TRUE	TRUE	FALSE	FALSE	FALSE	FALSE	TRUE	FALSE
AASEDLAGR	chr8:85425977-85426003	NP_001351105.1	-	ENSMUST00000109768.9	ENSMUSG00000001909.17	Trmt1	+	chr8:85425977-85426003	chr8:85425970-85426099	16	1	exonic peptide	2044	protein_coding	protein_coding	638	chr8:85416356-85426390	annotated	CDS	-	-	69.47	7.68	-0.32	78.51	FALSE	TRUE	TRUE	FALSE	FALSE	FALSE	FALSE	TRUE	FALSE
DFVGRVL	chr8:85424093-85424113	NP_001351105.1	-	ENSMUST00000109768.9	ENSMUSG00000001909.17	Trmt1	+	chr8:85424093-85424113	chr8:85424054-85424188	11	1	exonic peptide	2044	protein_coding	protein_coding	638	chr8:85416356-85426390	annotated	CDS	-	-	69.47	7.68	-0.32	78.51	FALSE	TRUE	TRUE	FALSE	FALSE	FALSE	FALSE	TRUE	FALSE
DLDFVGRVL	chr8:85424087-85424113	NP_001351105.1	-	ENSMUST00000109768.9	ENSMUSG00000001909.17	Trmt1	+	chr8:85424087-85424113	chr8:85424054-85424188	11	1	exonic peptide	2044	protein_coding	protein_coding	638	chr8:85416356-85426390	annotated	CDS	-	-	69.47	7.68	-0.32	78.51	FALSE	TRUE	TRUE	FALSE	FALSE	FALSE	FALSE	TRUE	FALSE
DLTCAVITEFAR	chr8:85416530-85417173	NP_001351105.1	-	ENSMUST00000109768.9	ENSMUSG00000001909.17	Trmt1	+	chr8:85416530-85416537,chr8:85417146-85417173	chr8:85416337-85416537,chr8:85417146-85417201	2,3	2	exon-spanning peptide	2044	protein_coding	protein_coding	638	chr8:85416356-85426390	annotated	CDS	-	-	69.47	7.68	-0.32	78.51	FALSE	TRUE	TRUE	FALSE	FALSE	FALSE	FALSE	TRUE	FALSE
EGLRVLE	chr8:85417881-85417901	NP_001351105.1	-	ENSMUST00000109768.9	ENSMUSG00000001909.17	Trmt1	+	chr8:85417881-85417901	chr8:85417881-85418068	5	1	exonic peptide	2044	protein_coding	protein_coding	638	chr8:85416356-85426390	annotated	CDS	-	-	69.47	7.68	-0.32	78.51	FALSE	TRUE	TRUE	FALSE	FALSE	FALSE	FALSE	TRUE	FALSE
EPAEDPAQR	chr8:85426031-85426057	NP_001351105.1	-	ENSMUST00000109768.9	ENSMUSG00000001909.17	Trmt1	+	chr8:85426031-85426057	chr8:85425970-85426099	16	1	exonic peptide	2044	protein_coding	protein_coding	638	chr8:85416356-85426390	annotated	CDS	-	-	69.47	7.68	-0.32	78.51	FALSE	TRUE	TRUE	FALSE	FALSE	FALSE	FALSE	TRUE	FALSE
FALEVPGLQSVVANDASAR	chr8:85417935-85417991	NP_001351105.1	-	ENSMUST00000109768.9	ENSMUSG00000001909.17	Trmt1	+	chr8:85417935-85417991	chr8:85417881-85418068	5	1	exonic peptide	2044	protein_coding	protein_coding	638	chr8:85416356-85426390	annotated	CDS	-	-	69.47	7.68	-0.32	78.51	FALSE	TRUE	TRUE	FALSE	FALSE	FALSE	FALSE	TRUE	FALSE
FQANPEANWGPR	chr8:85425835-85425870	NP_001351105.1	-	ENSMUST00000109768.9	ENSMUSG00000001909.17	Trmt1	+	chr8:85425835-85425870	chr8:85425768-85425887	15	1	exonic peptide	2044	protein_coding	protein_coding	638	chr8:85416356-85426390	annotated	CDS	-	-	69.47	7.68	-0.32	78.51	FALSE	TRUE	TRUE	FALSE	FALSE	FALSE	FALSE	TRUE	FALSE
GAAKIVFPSANE	chr8:85416461-85416496	NP_001351105.1	-	ENSMUST00000109768.9	ENSMUSG00000001909.17	Trmt1	+	chr8:85416461-85416496	chr8:85416337-85416537	2	1	exonic peptide	2044	protein_coding	protein_coding	638	chr8:85416356-85426390	annotated	CDS	-	-	69.47	7.68	-0.32	78.51	FALSE	TRUE	TRUE	FALSE	FALSE	FALSE	FALSE	TRUE	FALSE
HQLGGPMWAEPIHDLDFVGR	chr8:85423962-85424107	NP_001351105.1	-	ENSMUST00000109768.9	ENSMUSG00000001909.17	Trmt1	+	chr8:85423962-85423967,chr8:85424054-85424107	chr8:85423898-85423967,chr8:85424054-85424188	10,11	2	exon-spanning peptide	2044	protein_coding	protein_coding	638	chr8:85416356-85426390	annotated	CDS	-	-	69.47	7.68	-0.32	78.51	FALSE	TRUE	TRUE	FALSE	FALSE	FALSE	FALSE	TRUE	FALSE
IAVDLSDQEEETAGK	chr8:85417472-85417516	NP_001351105.1	-	ENSMUST00000109768.9	ENSMUSG00000001909.17	Trmt1	+	chr8:85417472-85417516	chr8:85417440-85417576	4	1	exonic peptide	2044	protein_coding	protein_coding	638	chr8:85416356-85426390	annotated	CDS	-	-	69.47	7.68	-0.32	78.51	FALSE	TRUE	TRUE	FALSE	FALSE	FALSE	FALSE	TRUE	FALSE
IAVDLSDQEEETAGKNENLAPGDWPR	chr8:85417472-85417549	NP_001351105.1	-	ENSMUST00000109768.9	ENSMUSG00000001909.17	Trmt1	+	chr8:85417472-85417549	chr8:85417440-85417576	4	1	exonic peptide	2044	protein_coding	protein_coding	638	chr8:85416356-85426390	annotated	CDS	-	-	69.47	7.68	-0.32	78.51	FALSE	TRUE	TRUE	FALSE	FALSE	FALSE	FALSE	TRUE	FALSE
ILAVEPR	chr8:85425079-85425768	NP_001351105.1	-	ENSMUST00000109768.9	ENSMUSG00000001909.17	Trmt1	+	chr8:85425079-85425098,chr8:85425768-85425768	chr8:85425022-85425098,chr8:85425768-85425887	14,15	2	exon-spanning peptide	2044	protein_coding	protein_coding	638	chr8:85416356-85426390	annotated	CDS	-	-	69.47	7.68	-0.32	78.51	FALSE	TRUE	TRUE	FALSE	FALSE	FALSE	FALSE	TRUE	FALSE
LDFVGRVLD	chr8:85424090-85424116	NP_001351105.1	-	ENSMUST00000109768.9	ENSMUSG00000001909.17	Trmt1	+	chr8:85424090-85424116	chr8:85424054-85424188	11	1	exonic peptide	2044	protein_coding	protein_coding	638	chr8:85416356-85426390	annotated	CDS	-	-	69.47	7.68	-0.32	78.51	FALSE	TRUE	TRUE	FALSE	FALSE	FALSE	FALSE	TRUE	FALSE
LSESSPAFR	chr8:85425052-85425078	NP_001351105.1	-	ENSMUST00000109768.9	ENSMUSG00000001909.17	Trmt1	+	chr8:85425052-85425078	chr8:85425022-85425098	14	1	exonic peptide	2044	protein_coding	protein_coding	638	chr8:85416356-85426390	annotated	CDS	-	-	69.47	7.68	-0.32	78.51	FALSE	TRUE	TRUE	FALSE	FALSE	FALSE	FALSE	TRUE	FALSE
NENLAPGDWPR	chr8:85417517-85417549	NP_001351105.1	-	ENSMUST00000109768.9	ENSMUSG00000001909.17	Trmt1	+	chr8:85417517-85417549	chr8:85417440-85417576	4	1	exonic peptide	2044	protein_coding	protein_coding	638	chr8:85416356-85426390	annotated	CDS	-	-	69.47	7.68	-0.32	78.51	FALSE	TRUE	TRUE	FALSE	FALSE	FALSE	FALSE	TRUE	FALSE
NLAPGDWPRTAAVGE	chr8:85417523-85417567	NP_001351105.1	-	ENSMUST00000109768.9	ENSMUSG00000001909.17	Trmt1	+	chr8:85417523-85417567	chr8:85417440-85417576	4	1	exonic peptide	2044	protein_coding	protein_coding	638	chr8:85416356-85426390	annotated	CDS	-	-	69.47	7.68	-0.32	78.51	FALSE	TRUE	TRUE	FALSE	FALSE	FALSE	FALSE	TRUE	FALSE
NVELNGVAHLVQPNQADAR	chr8:85418013-85421851	NP_001351105.1	-	ENSMUST00000109768.9	ENSMUSG00000001909.17	Trmt1	+	chr8:85418013-85418068,chr8:85421851-85421851	chr8:85417881-85418068,chr8:85421851-85421966	5,6	2	exon-spanning peptide	2044	protein_coding	protein_coding	638	chr8:85416356-85426390	annotated	CDS	-	-	69.47	7.68	-0.32	78.51	FALSE	TRUE	TRUE	FALSE	FALSE	FALSE	FALSE	TRUE	FALSE
RKEPAEDPAQR	chr8:85426025-85426057	NP_001351105.1	-	ENSMUST00000109768.9	ENSMUSG00000001909.17	Trmt1	+	chr8:85426025-85426057	chr8:85425970-85426099	16	1	exonic peptide	2044	protein_coding	protein_coding	638	chr8:85416356-85426390	annotated	CDS	-	-	69.47	7.68	-0.32	78.51	FALSE	TRUE	TRUE	FALSE	FALSE	FALSE	FALSE	TRUE	FALSE
SALLHAGFR	chr8:85424815-85424841	NP_001351105.1	-	ENSMUST00000109768.9	ENSMUSG00000001909.17	Trmt1	+	chr8:85424815-85424841	chr8:85424814-85424922	13	1	exonic peptide	2044	protein_coding	protein_coding	638	chr8:85416356-85426390	annotated	CDS	-	-	69.47	7.68	-0.32	78.51	FALSE	TRUE	TRUE	FALSE	FALSE	FALSE	FALSE	TRUE	FALSE
SSPAFRILAVE	chr8:85425061-85425093	NP_001351105.1	-	ENSMUST00000109768.9	ENSMUSG00000001909.17	Trmt1	+	chr8:85425061-85425093	chr8:85425022-85425098	14	1	exonic peptide	2044	protein_coding	protein_coding	638	chr8:85416356-85426390	annotated	CDS	-	-	69.47	7.68	-0.32	78.51	FALSE	TRUE	TRUE	FALSE	FALSE	FALSE	FALSE	TRUE	FALSE
TDAPPEALWDIMR	chr8:85424878-85424916	NP_001351105.1	-	ENSMUST00000109768.9	ENSMUSG00000001909.17	Trmt1	+	chr8:85424878-85424916	chr8:85424814-85424922	13	1	exonic peptide	2044	protein_coding	protein_coding	638	chr8:85416356-85426390	annotated	CDS	-	-	69.47	7.68	-0.32	78.51	FALSE	TRUE	TRUE	FALSE	FALSE	FALSE	FALSE	TRUE	FALSE
VLDAVTTNPGR	chr8:85424108-85424140	NP_001351105.1	-	ENSMUST00000109768.9	ENSMUSG00000001909.17	Trmt1	+	chr8:85424108-85424140	chr8:85424054-85424188	11	1	exonic peptide	2044	protein_coding	protein_coding	638	chr8:85416356-85426390	annotated	CDS	-	-	69.47	7.68	-0.32	78.51	FALSE	TRUE	TRUE	FALSE	FALSE	FALSE	FALSE	TRUE	FALSE
VLEGLAASGLR	chr8:85417893-85417925	NP_001351105.1	-	ENSMUST00000109768.9	ENSMUSG00000001909.17	Trmt1	+	chr8:85417893-85417925	chr8:85417881-85418068	5	1	exonic peptide	2044	protein_coding	protein_coding	638	chr8:85416356-85426390	annotated	CDS	-	-	69.47	7.68	-0.32	78.51	FALSE	TRUE	TRUE	FALSE	FALSE	FALSE	FALSE	TRUE	FALSE
VPGLQSVVANDASARAVE	chr8:85417947-85418000	NP_001351105.1	-	ENSMUST00000109768.9	ENSMUSG00000001909.17	Trmt1	+	chr8:85417947-85418000	chr8:85417881-85418068	5	1	exonic peptide	2044	protein_coding	protein_coding	638	chr8:85416356-85426390	annotated	CDS	-	-	69.47	7.68	-0.32	78.51	FALSE	TRUE	TRUE	FALSE	FALSE	FALSE	FALSE	TRUE	FALSE
YGAMALK	chr8:85422128-85422148	NP_001351105.1	-	ENSMUST00000109768.9	ENSMUSG00000001909.17	Trmt1	+	chr8:85422128-85422148	chr8:85422057-85422169	7	1	exonic peptide	2044	protein_coding	protein_coding	638	chr8:85416356-85426390	annotated	CDS	-	-	69.47	7.68	-0.32	78.51	FALSE	TRUE	TRUE	FALSE	FALSE	FALSE	FALSE	TRUE	FALSE
AEIPEQFGPIR	chr12:108482868-108487601	NP_001351128.1	-	ENSMUST00000054955.14	ENSMUSG00000058070.15	Eml1	+	chr12:108482868-108482873,chr12:108487575-108487601	chr12:108482719-108482873,chr12:108487575-108487700	13,14	2	exon-spanning peptide	3879	protein_coding	protein_coding	627	chr12:108472755-108504484	annotated	CDS	-	-	69.65	6.68	-0.26	79.84	FALSE	TRUE	TRUE	FALSE	FALSE	FALSE	FALSE	TRUE	FALSE
APSHIYSGHSSHVTNVDFLCEDSHLISTGGK	chr12:108504362-108504454	NP_001351128.1	-	ENSMUST00000054955.14	ENSMUSG00000058070.15	Eml1	+	chr12:108504362-108504454	chr12:108504362-108505834	22	1	exonic peptide	3879	protein_coding	protein_coding	627	chr12:108472755-108504484	annotated	CDS	-	-	69.65	6.68	-0.26	79.84	FALSE	TRUE	TRUE	FALSE	FALSE	FALSE	FALSE	TRUE	FALSE
CLAVHPDR	chr12:108475493-108476457	NP_001351128.1	-	ENSMUST00000054955.14	ENSMUSG00000058070.15	Eml1	+	chr12:108475493-108475494,chr12:108476436-108476457	chr12:108475345-108475494,chr12:108476436-108476505	7,8	2	exon-spanning peptide	3879	protein_coding	protein_coding	627	chr12:108472755-108504484	annotated	CDS	-	-	69.65	6.68	-0.26	79.84	FALSE	TRUE	TRUE	FALSE	FALSE	FALSE	FALSE	TRUE	FALSE
DFTPITQGHT	chr12:108487680-108487915	NP_001351128.1	-	ENSMUST00000054955.14	ENSMUSG00000058070.15	Eml1	+	chr12:108487680-108487700,chr12:108487907-108487915	chr12:108487575-108487700,chr12:108487907-108488038	14,15	2	exon-spanning peptide	3879	protein_coding	protein_coding	627	chr12:108472755-108504484	annotated	CDS	-	-	69.65	6.68	-0.26	79.84	FALSE	TRUE	TRUE	FALSE	FALSE	FALSE	FALSE	TRUE	FALSE
DGTLVSGGGK	chr12:108482790-108482819	NP_001351128.1	-	ENSMUST00000054955.14	ENSMUSG00000058070.15	Eml1	+	chr12:108482790-108482819	chr12:108482719-108482873	13	1	exonic peptide	3879	protein_coding	protein_coding	627	chr12:108472755-108504484	annotated	CDS	-	-	69.65	6.68	-0.26	79.84	FALSE	TRUE	TRUE	FALSE	FALSE	FALSE	FALSE	TRUE	FALSE
DHVLSVW	chr12:108479273-108479293	NP_001351128.1	-	ENSMUST00000054955.14	ENSMUSG00000058070.15	Eml1	+	chr12:108479273-108479293	chr12:108479234-108479329	10	1	exonic peptide	3879	protein_coding	protein_coding	627	chr12:108472755-108504484	annotated	CDS	-	-	69.65	6.68	-0.26	79.84	FALSE	TRUE	FALSE	FALSE	FALSE	FALSE	FALSE	TRUE	FALSE
DKHATLW	chr12:108487976-108487996	NP_001351128.1	-	ENSMUST00000054955.14	ENSMUSG00000058070.15	Eml1	+	chr12:108487976-108487996	chr12:108487907-108488038	15	1	exonic peptide	3879	protein_coding	protein_coding	627	chr12:108472755-108504484	annotated	CDS	-	-	69.65	6.68	-0.26	79.84	FALSE	TRUE	TRUE	FALSE	FALSE	FALSE	FALSE	TRUE	FALSE
DLVTVHT	chr12:108496591-108496611	NP_001351128.1	-	ENSMUST00000054955.14	ENSMUSG00000058070.15	Eml1	+	chr12:108496591-108496611	chr12:108496563-108496651	17	1	exonic peptide	3879	protein_coding	protein_coding	627	chr12:108472755-108504484	annotated	CDS	-	-	69.65	6.68	-0.26	79.84	FALSE	TRUE	TRUE	FALSE	FALSE	FALSE	FALSE	TRUE	FALSE
DLVTVHTDGNEQLSVMR	chr12:108496591-108496641	NP_001351128.1	-	ENSMUST00000054955.14	ENSMUSG00000058070.15	Eml1	+	chr12:108496591-108496641	chr12:108496563-108496651	17	1	exonic peptide	3879	protein_coding	protein_coding	627	chr12:108472755-108504484	annotated	CDS	-	-	69.65	6.68	-0.26	79.84	FALSE	TRUE	TRUE	FALSE	FALSE	FALSE	FALSE	TRUE	FALSE
DQVDSYSLEAK	chr12:108472797-108472829	NP_001351128.1	-	ENSMUST00000054955.14	ENSMUSG00000058070.15	Eml1	+	chr12:108472797-108472829	chr12:108472738-108472867	6	1	exonic peptide	3879	protein_coding	protein_coding	627	chr12:108472755-108504484	annotated	CDS	-	-	69.65	6.68	-0.26	79.84	FALSE	TRUE	TRUE	FALSE	FALSE	FALSE	FALSE	TRUE	FALSE
DSHLISTGGK	chr12:108504425-108504454	NP_001351128.1	-	ENSMUST00000054955.14	ENSMUSG00000058070.15	Eml1	+	chr12:108504425-108504454	chr12:108504362-108505834	22	1	exonic peptide	3879	protein_coding	protein_coding	627	chr12:108472755-108504484	annotated	CDS	-	-	69.65	6.68	-0.26	79.84	FALSE	TRUE	FALSE	FALSE	FALSE	FALSE	FALSE	TRUE	FALSE
DSHLISTGGKD	chr12:108504425-108504457	NP_001351128.1	-	ENSMUST00000054955.14	ENSMUSG00000058070.15	Eml1	+	chr12:108504425-108504457	chr12:108504362-108505834	22	1	exonic peptide	3879	protein_coding	protein_coding	627	chr12:108472755-108504484	annotated	CDS	-	-	69.65	6.68	-0.26	79.84	FALSE	TRUE	FALSE	FALSE	FALSE	FALSE	FALSE	TRUE	FALSE
DSHLISTGGKDTSIMQWRVI	chr12:108504425-108504483	NP_001351128.1	-	ENSMUST00000054955.14	ENSMUSG00000058070.15	Eml1	+	chr12:108504425-108504483	chr12:108504362-108505834	22	1	exonic peptide	3879	protein_coding	protein_coding	627	chr12:108472755-108504484	annotated	CDS	-	-	69.65	6.68	-0.26	79.84	FALSE	TRUE	TRUE	FALSE	FALSE	FALSE	FALSE	TRUE	FALSE
DTETKDLVTVHT	chr12:108496576-108496611	NP_001351128.1	-	ENSMUST00000054955.14	ENSMUSG00000058070.15	Eml1	+	chr12:108496576-108496611	chr12:108496563-108496651	17	1	exonic peptide	3879	protein_coding	protein_coding	627	chr12:108472755-108504484	annotated	CDS	-	-	69.65	6.68	-0.26	79.84	FALSE	TRUE	TRUE	FALSE	FALSE	FALSE	FALSE	TRUE	FALSE
DTSIMQWR	chr12:108504455-108504478	NP_001351128.1	-	ENSMUST00000054955.14	ENSMUSG00000058070.15	Eml1	+	chr12:108504455-108504478	chr12:108504362-108505834	22	1	exonic peptide	3879	protein_coding	protein_coding	627	chr12:108472755-108504484	annotated	CDS	-	-	69.65	6.68	-0.26	79.84	FALSE	TRUE	TRUE	FALSE	FALSE	FALSE	FALSE	TRUE	FALSE
DWQKEERLA	chr12:108479294-108479320	NP_001351128.1	-	ENSMUST00000054955.14	ENSMUSG00000058070.15	Eml1	+	chr12:108479294-108479320	chr12:108479234-108479329	10	1	exonic peptide	3879	protein_coding	protein_coding	627	chr12:108472755-108504484	annotated	CDS	-	-	69.65	6.68	-0.26	79.84	FALSE	TRUE	TRUE	FALSE	FALSE	FALSE	FALSE	TRUE	FALSE
GNSLNKKQGLFE	chr12:108480736-108480771	NP_001351128.1	-	ENSMUST00000054955.14	ENSMUSG00000058070.15	Eml1	+	chr12:108480736-108480771	chr12:108480637-108480771	11	1	exonic peptide	3879	protein_coding	protein_coding	627	chr12:108472755-108504484	annotated	CDS	-	-	69.65	6.68	-0.26	79.84	FALSE	TRUE	TRUE	FALSE	FALSE	FALSE	FALSE	TRUE	FALSE
GNVILIGTTR	chr12:108487620-108487649	NP_001351128.1	-	ENSMUST00000054955.14	ENSMUSG00000058070.15	Eml1	+	chr12:108487620-108487649	chr12:108487575-108487700	14	1	exonic peptide	3879	protein_coding	protein_coding	627	chr12:108472755-108504484	annotated	CDS	-	-	69.65	6.68	-0.26	79.84	FALSE	TRUE	TRUE	FALSE	FALSE	FALSE	FALSE	TRUE	FALSE
HATLWDAVGHR	chr12:108487982-108488014	NP_001351128.1	-	ENSMUST00000054955.14	ENSMUSG00000058070.15	Eml1	+	chr12:108487982-108488014	chr12:108487907-108488038	15	1	exonic peptide	3879	protein_coding	protein_coding	627	chr12:108472755-108504484	annotated	CDS	-	-	69.65	6.68	-0.26	79.84	FALSE	TRUE	TRUE	FALSE	FALSE	FALSE	FALSE	TRUE	FALSE
HYAGHNDDVK	chr12:108475463-108475492	NP_001351128.1	-	ENSMUST00000054955.14	ENSMUSG00000058070.15	Eml1	+	chr12:108475463-108475492	chr12:108475345-108475494	7	1	exonic peptide	3879	protein_coding	protein_coding	627	chr12:108472755-108504484	annotated	CDS	-	-	69.65	6.68	-0.26	79.84	FALSE	TRUE	TRUE	FALSE	FALSE	FALSE	FALSE	TRUE	FALSE
IIEDPAQSSGFHPSGSVVAVGTLTGR	chr12:108488030-108496563	NP_001351128.1	-	ENSMUST00000054955.14	ENSMUSG00000058070.15	Eml1	+	chr12:108488030-108488038,chr12:108493956-108494023,chr12:108496563-108496563	chr12:108487907-108488038,chr12:108493956-108494023,chr12:108496563-108496651	15,16,17	3	exon-spanning peptide	3879	protein_coding	protein_coding	627	chr12:108472755-108504484	annotated	CDS	-	-	69.65	6.68	-0.26	79.84	FALSE	TRUE	TRUE	FALSE	FALSE	FALSE	FALSE	TRUE	FALSE
ITIATGQVAGTSK	chr12:108476458-108476496	NP_001351128.1	-	ENSMUST00000054955.14	ENSMUSG00000058070.15	Eml1	+	chr12:108476458-108476496	chr12:108476436-108476505	8	1	exonic peptide	3879	protein_coding	protein_coding	627	chr12:108472755-108504484	annotated	CDS	-	-	69.65	6.68	-0.26	79.84	FALSE	TRUE	TRUE	FALSE	FALSE	FALSE	FALSE	TRUE	FALSE
KLLCTGDDFGK	chr12:108503655-108503687	NP_001351128.1	-	ENSMUST00000054955.14	ENSMUSG00000058070.15	Eml1	+	chr12:108503655-108503687	chr12:108503593-108503723	21	1	exonic peptide	3879	protein_coding	protein_coding	627	chr12:108472755-108504484	annotated	CDS	-	-	69.65	6.68	-0.26	79.84	FALSE	TRUE	TRUE	FALSE	FALSE	FALSE	FALSE	TRUE	FALSE
KQGLFEK	chr12:108480754-108481377	NP_001351128.1	-	ENSMUST00000054955.14	ENSMUSG00000058070.15	Eml1	+	chr12:108480754-108480771,chr12:108481375-108481377	chr12:108480637-108480771,chr12:108481375-108481474	11,12	2	exon-spanning peptide	3879	protein_coding	protein_coding	627	chr12:108472755-108504484	annotated	CDS	-	-	69.65	6.68	-0.26	79.84	FALSE	TRUE	TRUE	FALSE	FALSE	FALSE	FALSE	TRUE	FALSE
LEWVYGYR	chr12:108472857-108475357	NP_001351128.1	-	ENSMUST00000054955.14	ENSMUSG00000058070.15	Eml1	+	chr12:108472857-108472867,chr12:108475345-108475357	chr12:108472738-108472867,chr12:108475345-108475494	6,7	2	exon-spanning peptide	3879	protein_coding	protein_coding	627	chr12:108472755-108504484	annotated	CDS	-	-	69.65	6.68	-0.26	79.84	FALSE	TRUE	FALSE	FALSE	FALSE	FALSE	FALSE	TRUE	FALSE
LISWNGNYQK	chr12:108482829-108482858	NP_001351128.1	-	ENSMUST00000054955.14	ENSMUSG00000058070.15	Eml1	+	chr12:108482829-108482858	chr12:108482719-108482873	13	1	exonic peptide	3879	protein_coding	protein_coding	627	chr12:108472755-108504484	annotated	CDS	-	-	69.65	6.68	-0.26	79.84	FALSE	TRUE	TRUE	FALSE	FALSE	FALSE	FALSE	TRUE	FALSE
LLCTGDDFGK	chr12:108503658-108503687	NP_001351128.1	-	ENSMUST00000054955.14	ENSMUSG00000058070.15	Eml1	+	chr12:108503658-108503687	chr12:108503593-108503723	21	1	exonic peptide	3879	protein_coding	protein_coding	627	chr12:108472755-108504484	annotated	CDS	-	-	69.65	6.68	-0.26	79.84	FALSE	TRUE	TRUE	FALSE	FALSE	FALSE	FALSE	TRUE	FALSE
PQFLTCGHDK	chr12:108487952-108487981	NP_001351128.1	-	ENSMUST00000054955.14	ENSMUSG00000058070.15	Eml1	+	chr12:108487952-108487981	chr12:108487907-108488038	15	1	exonic peptide	3879	protein_coding	protein_coding	627	chr12:108472755-108504484	annotated	CDS	-	-	69.65	6.68	-0.26	79.84	FALSE	TRUE	TRUE	FALSE	FALSE	FALSE	FALSE	TRUE	FALSE
QFGPIRTVAE	chr12:108487584-108487613	NP_001351128.1	-	ENSMUST00000054955.14	ENSMUSG00000058070.15	Eml1	+	chr12:108487584-108487613	chr12:108487575-108487700	14	1	exonic peptide	3879	protein_coding	protein_coding	627	chr12:108472755-108504484	annotated	CDS	-	-	69.65	6.68	-0.26	79.84	FALSE	TRUE	TRUE	FALSE	FALSE	FALSE	FALSE	TRUE	FALSE
QVVSVETTR	chr12:108502506-108502532	NP_001351128.1	-	ENSMUST00000054955.14	ENSMUSG00000058070.15	Eml1	+	chr12:108502506-108502532	chr12:108502486-108502581	20	1	exonic peptide	3879	protein_coding	protein_coding	627	chr12:108472755-108504484	annotated	CDS	-	-	69.65	6.68	-0.26	79.84	FALSE	TRUE	TRUE	FALSE	FALSE	FALSE	FALSE	TRUE	FALSE
SHLISTGGKD	chr12:108504428-108504457	NP_001351128.1	-	ENSMUST00000054955.14	ENSMUSG00000058070.15	Eml1	+	chr12:108504428-108504457	chr12:108504362-108505834	22	1	exonic peptide	3879	protein_coding	protein_coding	627	chr12:108472755-108504484	annotated	CDS	-	-	69.65	6.68	-0.26	79.84	FALSE	TRUE	FALSE	FALSE	FALSE	FALSE	FALSE	TRUE	FALSE
VHLFSYPCSQFR	chr12:108503688-108503723	NP_001351128.1	-	ENSMUST00000054955.14	ENSMUSG00000058070.15	Eml1	+	chr12:108503688-108503723	chr12:108503593-108503723	21	1	exonic peptide	3879	protein_coding	protein_coding	627	chr12:108472755-108504484	annotated	CDS	-	-	69.65	6.68	-0.26	79.84	FALSE	TRUE	TRUE	FALSE	FALSE	FALSE	FALSE	TRUE	FALSE
WFVFDTETK	chr12:108496564-108496590	NP_001351128.1	-	ENSMUST00000054955.14	ENSMUSG00000058070.15	Eml1	+	chr12:108496564-108496590	chr12:108496563-108496651	17	1	exonic peptide	3879	protein_coding	protein_coding	627	chr12:108472755-108504484	annotated	CDS	-	-	69.65	6.68	-0.26	79.84	FALSE	TRUE	TRUE	FALSE	FALSE	FALSE	FALSE	TRUE	FALSE
AEIPEQFGPIR	chr12:108482868-108487601	NP_001351128.1	-	ENSMUST00000109860.8	ENSMUSG00000058070.15	Eml1	+	chr12:108482868-108482873,chr12:108487575-108487601	chr12:108482719-108482873,chr12:108487575-108487700	13,14	2	exon-spanning peptide	4160	protein_coding	protein_coding	627	chr12:108472755-108504484	annotated	CDS	-	-	69.65	6.68	-0.26	79.84	FALSE	TRUE	TRUE	FALSE	FALSE	FALSE	FALSE	TRUE	FALSE
APSHIYSGHSSHVTNVDFLCEDSHLISTGGK	chr12:108504362-108504454	NP_001351128.1	-	ENSMUST00000109860.8	ENSMUSG00000058070.15	Eml1	+	chr12:108504362-108504454	chr12:108504362-108505823	22	1	exonic peptide	4160	protein_coding	protein_coding	627	chr12:108472755-108504484	annotated	CDS	-	-	69.65	6.68	-0.26	79.84	FALSE	TRUE	TRUE	FALSE	FALSE	FALSE	FALSE	TRUE	FALSE
CLAVHPDR	chr12:108475493-108476457	NP_001351128.1	-	ENSMUST00000109860.8	ENSMUSG00000058070.15	Eml1	+	chr12:108475493-108475494,chr12:108476436-108476457	chr12:108475345-108475494,chr12:108476436-108476505	7,8	2	exon-spanning peptide	4160	protein_coding	protein_coding	627	chr12:108472755-108504484	annotated	CDS	-	-	69.65	6.68	-0.26	79.84	FALSE	TRUE	TRUE	FALSE	FALSE	FALSE	FALSE	TRUE	FALSE
DFTPITQGHT	chr12:108487680-108487915	NP_001351128.1	-	ENSMUST00000109860.8	ENSMUSG00000058070.15	Eml1	+	chr12:108487680-108487700,chr12:108487907-108487915	chr12:108487575-108487700,chr12:108487907-108488038	14,15	2	exon-spanning peptide	4160	protein_coding	protein_coding	627	chr12:108472755-108504484	annotated	CDS	-	-	69.65	6.68	-0.26	79.84	FALSE	TRUE	TRUE	FALSE	FALSE	FALSE	FALSE	TRUE	FALSE
DGTLVSGGGK	chr12:108482790-108482819	NP_001351128.1	-	ENSMUST00000109860.8	ENSMUSG00000058070.15	Eml1	+	chr12:108482790-108482819	chr12:108482719-108482873	13	1	exonic peptide	4160	protein_coding	protein_coding	627	chr12:108472755-108504484	annotated	CDS	-	-	69.65	6.68	-0.26	79.84	FALSE	TRUE	TRUE	FALSE	FALSE	FALSE	FALSE	TRUE	FALSE
DHVLSVW	chr12:108479273-108479293	NP_001351128.1	-	ENSMUST00000109860.8	ENSMUSG00000058070.15	Eml1	+	chr12:108479273-108479293	chr12:108479234-108479329	10	1	exonic peptide	4160	protein_coding	protein_coding	627	chr12:108472755-108504484	annotated	CDS	-	-	69.65	6.68	-0.26	79.84	FALSE	TRUE	FALSE	FALSE	FALSE	FALSE	FALSE	TRUE	FALSE
DKHATLW	chr12:108487976-108487996	NP_001351128.1	-	ENSMUST00000109860.8	ENSMUSG00000058070.15	Eml1	+	chr12:108487976-108487996	chr12:108487907-108488038	15	1	exonic peptide	4160	protein_coding	protein_coding	627	chr12:108472755-108504484	annotated	CDS	-	-	69.65	6.68	-0.26	79.84	FALSE	TRUE	TRUE	FALSE	FALSE	FALSE	FALSE	TRUE	FALSE
DLVTVHT	chr12:108496591-108496611	NP_001351128.1	-	ENSMUST00000109860.8	ENSMUSG00000058070.15	Eml1	+	chr12:108496591-108496611	chr12:108496563-108496651	17	1	exonic peptide	4160	protein_coding	protein_coding	627	chr12:108472755-108504484	annotated	CDS	-	-	69.65	6.68	-0.26	79.84	FALSE	TRUE	TRUE	FALSE	FALSE	FALSE	FALSE	TRUE	FALSE
DLVTVHTDGNEQLSVMR	chr12:108496591-108496641	NP_001351128.1	-	ENSMUST00000109860.8	ENSMUSG00000058070.15	Eml1	+	chr12:108496591-108496641	chr12:108496563-108496651	17	1	exonic peptide	4160	protein_coding	protein_coding	627	chr12:108472755-108504484	annotated	CDS	-	-	69.65	6.68	-0.26	79.84	FALSE	TRUE	TRUE	FALSE	FALSE	FALSE	FALSE	TRUE	FALSE
DQVDSYSLEAK	chr12:108472797-108472829	NP_001351128.1	-	ENSMUST00000109860.8	ENSMUSG00000058070.15	Eml1	+	chr12:108472797-108472829	chr12:108472738-108472867	6	1	exonic peptide	4160	protein_coding	protein_coding	627	chr12:108472755-108504484	annotated	CDS	-	-	69.65	6.68	-0.26	79.84	FALSE	TRUE	TRUE	FALSE	FALSE	FALSE	FALSE	TRUE	FALSE
DSHLISTGGK	chr12:108504425-108504454	NP_001351128.1	-	ENSMUST00000109860.8	ENSMUSG00000058070.15	Eml1	+	chr12:108504425-108504454	chr12:108504362-108505823	22	1	exonic peptide	4160	protein_coding	protein_coding	627	chr12:108472755-108504484	annotated	CDS	-	-	69.65	6.68	-0.26	79.84	FALSE	TRUE	FALSE	FALSE	FALSE	FALSE	FALSE	TRUE	FALSE
DSHLISTGGKD	chr12:108504425-108504457	NP_001351128.1	-	ENSMUST00000109860.8	ENSMUSG00000058070.15	Eml1	+	chr12:108504425-108504457	chr12:108504362-108505823	22	1	exonic peptide	4160	protein_coding	protein_coding	627	chr12:108472755-108504484	annotated	CDS	-	-	69.65	6.68	-0.26	79.84	FALSE	TRUE	FALSE	FALSE	FALSE	FALSE	FALSE	TRUE	FALSE
DSHLISTGGKDTSIMQWRVI	chr12:108504425-108504483	NP_001351128.1	-	ENSMUST00000109860.8	ENSMUSG00000058070.15	Eml1	+	chr12:108504425-108504483	chr12:108504362-108505823	22	1	exonic peptide	4160	protein_coding	protein_coding	627	chr12:108472755-108504484	annotated	CDS	-	-	69.65	6.68	-0.26	79.84	FALSE	TRUE	TRUE	FALSE	FALSE	FALSE	FALSE	TRUE	FALSE
DTETKDLVTVHT	chr12:108496576-108496611	NP_001351128.1	-	ENSMUST00000109860.8	ENSMUSG00000058070.15	Eml1	+	chr12:108496576-108496611	chr12:108496563-108496651	17	1	exonic peptide	4160	protein_coding	protein_coding	627	chr12:108472755-108504484	annotated	CDS	-	-	69.65	6.68	-0.26	79.84	FALSE	TRUE	TRUE	FALSE	FALSE	FALSE	FALSE	TRUE	FALSE
DTSIMQWR	chr12:108504455-108504478	NP_001351128.1	-	ENSMUST00000109860.8	ENSMUSG00000058070.15	Eml1	+	chr12:108504455-108504478	chr12:108504362-108505823	22	1	exonic peptide	4160	protein_coding	protein_coding	627	chr12:108472755-108504484	annotated	CDS	-	-	69.65	6.68	-0.26	79.84	FALSE	TRUE	TRUE	FALSE	FALSE	FALSE	FALSE	TRUE	FALSE
DWQKEERLA	chr12:108479294-108479320	NP_001351128.1	-	ENSMUST00000109860.8	ENSMUSG00000058070.15	Eml1	+	chr12:108479294-108479320	chr12:108479234-108479329	10	1	exonic peptide	4160	protein_coding	protein_coding	627	chr12:108472755-108504484	annotated	CDS	-	-	69.65	6.68	-0.26	79.84	FALSE	TRUE	TRUE	FALSE	FALSE	FALSE	FALSE	TRUE	FALSE
GNSLNKKQGLFE	chr12:108480736-108480771	NP_001351128.1	-	ENSMUST00000109860.8	ENSMUSG00000058070.15	Eml1	+	chr12:108480736-108480771	chr12:108480637-108480771	11	1	exonic peptide	4160	protein_coding	protein_coding	627	chr12:108472755-108504484	annotated	CDS	-	-	69.65	6.68	-0.26	79.84	FALSE	TRUE	TRUE	FALSE	FALSE	FALSE	FALSE	TRUE	FALSE
GNVILIGTTR	chr12:108487620-108487649	NP_001351128.1	-	ENSMUST00000109860.8	ENSMUSG00000058070.15	Eml1	+	chr12:108487620-108487649	chr12:108487575-108487700	14	1	exonic peptide	4160	protein_coding	protein_coding	627	chr12:108472755-108504484	annotated	CDS	-	-	69.65	6.68	-0.26	79.84	FALSE	TRUE	TRUE	FALSE	FALSE	FALSE	FALSE	TRUE	FALSE
HATLWDAVGHR	chr12:108487982-108488014	NP_001351128.1	-	ENSMUST00000109860.8	ENSMUSG00000058070.15	Eml1	+	chr12:108487982-108488014	chr12:108487907-108488038	15	1	exonic peptide	4160	protein_coding	protein_coding	627	chr12:108472755-108504484	annotated	CDS	-	-	69.65	6.68	-0.26	79.84	FALSE	TRUE	TRUE	FALSE	FALSE	FALSE	FALSE	TRUE	FALSE
HYAGHNDDVK	chr12:108475463-108475492	NP_001351128.1	-	ENSMUST00000109860.8	ENSMUSG00000058070.15	Eml1	+	chr12:108475463-108475492	chr12:108475345-108475494	7	1	exonic peptide	4160	protein_coding	protein_coding	627	chr12:108472755-108504484	annotated	CDS	-	-	69.65	6.68	-0.26	79.84	FALSE	TRUE	TRUE	FALSE	FALSE	FALSE	FALSE	TRUE	FALSE
IIEDPAQSSGFHPSGSVVAVGTLTGR	chr12:108488030-108496563	NP_001351128.1	-	ENSMUST00000109860.8	ENSMUSG00000058070.15	Eml1	+	chr12:108488030-108488038,chr12:108493956-108494023,chr12:108496563-108496563	chr12:108487907-108488038,chr12:108493956-108494023,chr12:108496563-108496651	15,16,17	3	exon-spanning peptide	4160	protein_coding	protein_coding	627	chr12:108472755-108504484	annotated	CDS	-	-	69.65	6.68	-0.26	79.84	FALSE	TRUE	TRUE	FALSE	FALSE	FALSE	FALSE	TRUE	FALSE
ITIATGQVAGTSK	chr12:108476458-108476496	NP_001351128.1	-	ENSMUST00000109860.8	ENSMUSG00000058070.15	Eml1	+	chr12:108476458-108476496	chr12:108476436-108476505	8	1	exonic peptide	4160	protein_coding	protein_coding	627	chr12:108472755-108504484	annotated	CDS	-	-	69.65	6.68	-0.26	79.84	FALSE	TRUE	TRUE	FALSE	FALSE	FALSE	FALSE	TRUE	FALSE
KLLCTGDDFGK	chr12:108503655-108503687	NP_001351128.1	-	ENSMUST00000109860.8	ENSMUSG00000058070.15	Eml1	+	chr12:108503655-108503687	chr12:108503593-108503723	21	1	exonic peptide	4160	protein_coding	protein_coding	627	chr12:108472755-108504484	annotated	CDS	-	-	69.65	6.68	-0.26	79.84	FALSE	TRUE	TRUE	FALSE	FALSE	FALSE	FALSE	TRUE	FALSE
KQGLFEK	chr12:108480754-108481377	NP_001351128.1	-	ENSMUST00000109860.8	ENSMUSG00000058070.15	Eml1	+	chr12:108480754-108480771,chr12:108481375-108481377	chr12:108480637-108480771,chr12:108481375-108481474	11,12	2	exon-spanning peptide	4160	protein_coding	protein_coding	627	chr12:108472755-108504484	annotated	CDS	-	-	69.65	6.68	-0.26	79.84	FALSE	TRUE	TRUE	FALSE	FALSE	FALSE	FALSE	TRUE	FALSE
LEWVYGYR	chr12:108472857-108475357	NP_001351128.1	-	ENSMUST00000109860.8	ENSMUSG00000058070.15	Eml1	+	chr12:108472857-108472867,chr12:108475345-108475357	chr12:108472738-108472867,chr12:108475345-108475494	6,7	2	exon-spanning peptide	4160	protein_coding	protein_coding	627	chr12:108472755-108504484	annotated	CDS	-	-	69.65	6.68	-0.26	79.84	FALSE	TRUE	FALSE	FALSE	FALSE	FALSE	FALSE	TRUE	FALSE
LISWNGNYQK	chr12:108482829-108482858	NP_001351128.1	-	ENSMUST00000109860.8	ENSMUSG00000058070.15	Eml1	+	chr12:108482829-108482858	chr12:108482719-108482873	13	1	exonic peptide	4160	protein_coding	protein_coding	627	chr12:108472755-108504484	annotated	CDS	-	-	69.65	6.68	-0.26	79.84	FALSE	TRUE	TRUE	FALSE	FALSE	FALSE	FALSE	TRUE	FALSE
LLCTGDDFGK	chr12:108503658-108503687	NP_001351128.1	-	ENSMUST00000109860.8	ENSMUSG00000058070.15	Eml1	+	chr12:108503658-108503687	chr12:108503593-108503723	21	1	exonic peptide	4160	protein_coding	protein_coding	627	chr12:108472755-108504484	annotated	CDS	-	-	69.65	6.68	-0.26	79.84	FALSE	TRUE	TRUE	FALSE	FALSE	FALSE	FALSE	TRUE	FALSE
PQFLTCGHDK	chr12:108487952-108487981	NP_001351128.1	-	ENSMUST00000109860.8	ENSMUSG00000058070.15	Eml1	+	chr12:108487952-108487981	chr12:108487907-108488038	15	1	exonic peptide	4160	protein_coding	protein_coding	627	chr12:108472755-108504484	annotated	CDS	-	-	69.65	6.68	-0.26	79.84	FALSE	TRUE	TRUE	FALSE	FALSE	FALSE	FALSE	TRUE	FALSE
QFGPIRTVAE	chr12:108487584-108487613	NP_001351128.1	-	ENSMUST00000109860.8	ENSMUSG00000058070.15	Eml1	+	chr12:108487584-108487613	chr12:108487575-108487700	14	1	exonic peptide	4160	protein_coding	protein_coding	627	chr12:108472755-108504484	annotated	CDS	-	-	69.65	6.68	-0.26	79.84	FALSE	TRUE	TRUE	FALSE	FALSE	FALSE	FALSE	TRUE	FALSE
QVVSVETTR	chr12:108502506-108502532	NP_001351128.1	-	ENSMUST00000109860.8	ENSMUSG00000058070.15	Eml1	+	chr12:108502506-108502532	chr12:108502486-108502581	20	1	exonic peptide	4160	protein_coding	protein_coding	627	chr12:108472755-108504484	annotated	CDS	-	-	69.65	6.68	-0.26	79.84	FALSE	TRUE	TRUE	FALSE	FALSE	FALSE	FALSE	TRUE	FALSE
SHLISTGGKD	chr12:108504428-108504457	NP_001351128.1	-	ENSMUST00000109860.8	ENSMUSG00000058070.15	Eml1	+	chr12:108504428-108504457	chr12:108504362-108505823	22	1	exonic peptide	4160	protein_coding	protein_coding	627	chr12:108472755-108504484	annotated	CDS	-	-	69.65	6.68	-0.26	79.84	FALSE	TRUE	FALSE	FALSE	FALSE	FALSE	FALSE	TRUE	FALSE
VHLFSYPCSQFR	chr12:108503688-108503723	NP_001351128.1	-	ENSMUST00000109860.8	ENSMUSG00000058070.15	Eml1	+	chr12:108503688-108503723	chr12:108503593-108503723	21	1	exonic peptide	4160	protein_coding	protein_coding	627	chr12:108472755-108504484	annotated	CDS	-	-	69.65	6.68	-0.26	79.84	FALSE	TRUE	TRUE	FALSE	FALSE	FALSE	FALSE	TRUE	FALSE
WFVFDTETK	chr12:108496564-108496590	NP_001351128.1	-	ENSMUST00000109860.8	ENSMUSG00000058070.15	Eml1	+	chr12:108496564-108496590	chr12:108496563-108496651	17	1	exonic peptide	4160	protein_coding	protein_coding	627	chr12:108472755-108504484	annotated	CDS	-	-	69.65	6.68	-0.26	79.84	FALSE	TRUE	TRUE	FALSE	FALSE	FALSE	FALSE	TRUE	FALSE
APPAANMESVER	chr12:80386151-80386186	NP_001351253.1	-	ENSMUST00000054145.8	ENSMUSG00000049106.8	Dcaf5	-	chr12:80386151-80386186	chr12:80382622-80387050	9	1	exonic peptide	5706	protein_coding	protein_coding	864	chr12:80385287-80451440	annotated	CDS	-	-	94.41	4.99	-0.77	60.09	FALSE	TRUE	TRUE	FALSE	TRUE	FALSE	FALSE	TRUE	TRUE
DGETSLMAEEADEGR	chr12:80386046-80386090	NP_001351253.1	-	ENSMUST00000054145.8	ENSMUSG00000049106.8	Dcaf5	-	chr12:80386046-80386090	chr12:80382622-80387050	9	1	exonic peptide	5706	protein_coding	protein_coding	864	chr12:80385287-80451440	annotated	CDS	-	-	94.41	4.99	-0.77	60.09	FALSE	TRUE	TRUE	FALSE	TRUE	FALSE	FALSE	TRUE	TRUE
DGRVLIW	chr12:80445568-80445588	NP_001351253.1	-	ENSMUST00000054145.8	ENSMUSG00000049106.8	Dcaf5	-	chr12:80445568-80445588	chr12:80445543-80445682	4	1	exonic peptide	5706	protein_coding	protein_coding	864	chr12:80385287-80451440	annotated	CDS	-	-	94.41	4.99	-0.77	60.09	FALSE	TRUE	TRUE	FALSE	TRUE	FALSE	FALSE	TRUE	TRUE
DIHSRLPVFQF	chr12:80423358-80423390	NP_001351253.1	-	ENSMUST00000054145.8	ENSMUSG00000049106.8	Dcaf5	-	chr12:80423358-80423390	chr12:80423292-80423505	6	1	exonic peptide	5706	protein_coding	protein_coding	864	chr12:80385287-80451440	annotated	CDS	-	-	94.41	4.99	-0.77	60.09	FALSE	TRUE	TRUE	FALSE	TRUE	FALSE	FALSE	TRUE	TRUE
DTESENSSSEKKLKT	chr12:80385288-80385331	NP_001351253.1	-	ENSMUST00000054145.8	ENSMUSG00000049106.8	Dcaf5	-	chr12:80385288-80385331	chr12:80382622-80387050	9	1	exonic peptide	5706	protein_coding	protein_coding	864	chr12:80385287-80451440	annotated	CDS	-	-	94.41	4.99	-0.77	60.09	FALSE	TRUE	TRUE	FALSE	TRUE	FALSE	FALSE	TRUE	TRUE
EACLTATAQR	chr12:80385971-80386000	NP_001351253.1	-	ENSMUST00000054145.8	ENSMUSG00000049106.8	Dcaf5	-	chr12:80385971-80386000	chr12:80382622-80387050	9	1	exonic peptide	5706	protein_coding	protein_coding	864	chr12:80385287-80451440	annotated	CDS	-	-	94.41	4.99	-0.77	60.09	FALSE	TRUE	TRUE	FALSE	TRUE	FALSE	FALSE	TRUE	TRUE
EDPPDPSGLDSSK	chr12:80385380-80385418	NP_001351253.1	-	ENSMUST00000054145.8	ENSMUSG00000049106.8	Dcaf5	-	chr12:80385380-80385418	chr12:80382622-80387050	9	1	exonic peptide	5706	protein_coding	protein_coding	864	chr12:80385287-80451440	annotated	CDS	-	-	94.41	4.99	-0.77	60.09	FALSE	TRUE	TRUE	FALSE	TRUE	FALSE	FALSE	TRUE	TRUE
EGTSAGNPNSGAGHEHSSHPWAEVPEGTSQDTNNSGPLEHSFETK	chr12:80385791-80385925	NP_001351253.1	-	ENSMUST00000054145.8	ENSMUSG00000049106.8	Dcaf5	-	chr12:80385791-80385925	chr12:80382622-80387050	9	1	exonic peptide	5706	protein_coding	protein_coding	864	chr12:80385287-80451440	annotated	CDS	-	-	94.41	4.99	-0.77	60.09	FALSE	TRUE	TRUE	FALSE	TRUE	FALSE	FALSE	TRUE	TRUE
EGVGLWDIR	chr12:80444438-80444464	NP_001351253.1	-	ENSMUST00000054145.8	ENSMUSG00000049106.8	Dcaf5	-	chr12:80444438-80444464	chr12:80444427-80444556	5	1	exonic peptide	5706	protein_coding	protein_coding	864	chr12:80385287-80451440	annotated	CDS	-	-	94.41	4.99	-0.77	60.09	FALSE	TRUE	TRUE	FALSE	TRUE	FALSE	FALSE	TRUE	TRUE
FNSNGTQLLALR	chr12:80423415-80423450	NP_001351253.1	-	ENSMUST00000054145.8	ENSMUSG00000049106.8	Dcaf5	-	chr12:80423415-80423450	chr12:80423292-80423505	6	1	exonic peptide	5706	protein_coding	protein_coding	864	chr12:80385287-80451440	annotated	CDS	-	-	94.41	4.99	-0.77	60.09	FALSE	TRUE	TRUE	FALSE	TRUE	FALSE	FALSE	TRUE	TRUE
GTSQDTNNSGPLEHSFE	chr12:80385797-80385847	NP_001351253.1	-	ENSMUST00000054145.8	ENSMUSG00000049106.8	Dcaf5	-	chr12:80385797-80385847	chr12:80382622-80387050	9	1	exonic peptide	5706	protein_coding	protein_coding	864	chr12:80385287-80451440	annotated	CDS	-	-	94.41	4.99	-0.77	60.09	FALSE	TRUE	TRUE	FALSE	TRUE	FALSE	FALSE	TRUE	TRUE
HRIELEDTESENSSSEK	chr12:80385299-80385349	NP_001351253.1	-	ENSMUST00000054145.8	ENSMUSG00000049106.8	Dcaf5	-	chr12:80385299-80385349	chr12:80382622-80387050	9	1	exonic peptide	5706	protein_coding	protein_coding	864	chr12:80385287-80451440	annotated	CDS	-	-	94.41	4.99	-0.77	60.09	FALSE	TRUE	TRUE	FALSE	TRUE	FALSE	FALSE	TRUE	TRUE
HSSHPWAEVPE	chr12:80385848-80385880	NP_001351253.1	-	ENSMUST00000054145.8	ENSMUSG00000049106.8	Dcaf5	-	chr12:80385848-80385880	chr12:80382622-80387050	9	1	exonic peptide	5706	protein_coding	protein_coding	864	chr12:80385287-80451440	annotated	CDS	-	-	94.41	4.99	-0.77	60.09	FALSE	TRUE	TRUE	FALSE	TRUE	FALSE	FALSE	TRUE	TRUE
IELEDTESENSSSEK	chr12:80385299-80385343	NP_001351253.1	-	ENSMUST00000054145.8	ENSMUSG00000049106.8	Dcaf5	-	chr12:80385299-80385343	chr12:80382622-80387050	9	1	exonic peptide	5706	protein_coding	protein_coding	864	chr12:80385287-80451440	annotated	CDS	-	-	94.41	4.99	-0.77	60.09	FALSE	TRUE	TRUE	FALSE	TRUE	FALSE	FALSE	TRUE	TRUE
IELEDTESENSSSEKK	chr12:80385296-80385343	NP_001351253.1	-	ENSMUST00000054145.8	ENSMUSG00000049106.8	Dcaf5	-	chr12:80385296-80385343	chr12:80382622-80387050	9	1	exonic peptide	5706	protein_coding	protein_coding	864	chr12:80385287-80451440	annotated	CDS	-	-	94.41	4.99	-0.77	60.09	FALSE	TRUE	TRUE	FALSE	TRUE	FALSE	FALSE	TRUE	TRUE
IPADPEAGGIGR	chr12:80395208-80410799	NP_001351253.1	-	ENSMUST00000054145.8	ENSMUSG00000049106.8	Dcaf5	-	chr12:80410778-80410799,chr12:80395208-80395221	chr12:80410778-80410844,chr12:80395094-80395221	7,8	2	exon-spanning peptide	5706	protein_coding	protein_coding	864	chr12:80385287-80451440	annotated	CDS	-	-	94.41	4.99	-0.77	60.09	FALSE	TRUE	TRUE	FALSE	TRUE	FALSE	FALSE	TRUE	TRUE
LLATANSK	chr12:80444465-80444488	NP_001351253.1	-	ENSMUST00000054145.8	ENSMUSG00000049106.8	Dcaf5	-	chr12:80444465-80444488	chr12:80444427-80444556	5	1	exonic peptide	5706	protein_coding	protein_coding	864	chr12:80385287-80451440	annotated	CDS	-	-	94.41	4.99	-0.77	60.09	FALSE	TRUE	TRUE	FALSE	TRUE	FALSE	FALSE	TRUE	TRUE
LPPVLYDIHSR	chr12:80423376-80423408	NP_001351253.1	-	ENSMUST00000054145.8	ENSMUSG00000049106.8	Dcaf5	-	chr12:80423376-80423408	chr12:80423292-80423505	6	1	exonic peptide	5706	protein_coding	protein_coding	864	chr12:80385287-80451440	annotated	CDS	-	-	94.41	4.99	-0.77	60.09	FALSE	TRUE	TRUE	FALSE	TRUE	FALSE	FALSE	TRUE	TRUE
MMAFFDSLVR	chr12:80386853-80386882	NP_001351253.1	-	ENSMUST00000054145.8	ENSMUSG00000049106.8	Dcaf5	-	chr12:80386853-80386882	chr12:80382622-80387050	9	1	exonic peptide	5706	protein_coding	protein_coding	864	chr12:80385287-80451440	annotated	CDS	-	-	94.41	4.99	-0.77	60.09	FALSE	TRUE	TRUE	FALSE	TRUE	FALSE	FALSE	TRUE	TRUE
SASTLDVQPSR	chr12:80386187-80386219	NP_001351253.1	-	ENSMUST00000054145.8	ENSMUSG00000049106.8	Dcaf5	-	chr12:80386187-80386219	chr12:80382622-80387050	9	1	exonic peptide	5706	protein_coding	protein_coding	864	chr12:80385287-80451440	annotated	CDS	-	-	94.41	4.99	-0.77	60.09	FALSE	TRUE	TRUE	FALSE	TRUE	FALSE	FALSE	TRUE	TRUE
SPPPTVDESADNAFHLGPLR	chr12:80386664-80386723	NP_001351253.1	-	ENSMUST00000054145.8	ENSMUSG00000049106.8	Dcaf5	-	chr12:80386664-80386723	chr12:80382622-80387050	9	1	exonic peptide	5706	protein_coding	protein_coding	864	chr12:80385287-80451440	annotated	CDS	-	-	94.41	4.99	-0.77	60.09	FALSE	TRUE	TRUE	FALSE	TRUE	FALSE	FALSE	TRUE	TRUE
TLDVFAHE	chr12:80445652-80445675	NP_001351253.1	-	ENSMUST00000054145.8	ENSMUSG00000049106.8	Dcaf5	-	chr12:80445652-80445675	chr12:80445543-80445682	4	1	exonic peptide	5706	protein_coding	protein_coding	864	chr12:80385287-80451440	annotated	CDS	-	-	94.41	4.99	-0.77	60.09	FALSE	TRUE	TRUE	FALSE	TRUE	FALSE	FALSE	TRUE	TRUE
VKPIQLK	chr12:80451396-80451416	NP_001351253.1	-	ENSMUST00000054145.8	ENSMUSG00000049106.8	Dcaf5	-	chr12:80451396-80451416	chr12:80451329-80451472	2	1	exonic peptide	5706	protein_coding	protein_coding	864	chr12:80385287-80451440	annotated	CDS	-	-	94.41	4.99	-0.77	60.09	FALSE	TRUE	TRUE	FALSE	TRUE	FALSE	FALSE	TRUE	TRUE
VLIWDIR	chr12:80445559-80445579	NP_001351253.1	-	ENSMUST00000054145.8	ENSMUSG00000049106.8	Dcaf5	-	chr12:80445559-80445579	chr12:80445543-80445682	4	1	exonic peptide	5706	protein_coding	protein_coding	864	chr12:80385287-80451440	annotated	CDS	-	-	94.41	4.99	-0.77	60.09	FALSE	TRUE	TRUE	FALSE	TRUE	FALSE	FALSE	TRUE	TRUE
ALKPPHVILVHGEQNEMAR	chr12:21352486-21355339	NP_001351301.1	-	ENSMUST00000067284.10	ENSMUSG00000054309.10	Cpsf3	+	chr12:21352486-21352506,chr12:21355304-21355339	chr12:21352360-21352506,chr12:21355304-21355456	10,11	2	exon-spanning peptide	2499	protein_coding	protein_coding	564	chr12:21345050-21364747	annotated	CDS	-	-	64.11	5.31	-0.27	91.76	FALSE	TRUE	TRUE	FALSE	TRUE	FALSE	FALSE	TRUE	TRUE
AVECEEGSEDDESLR	chr12:21364649-21364693	NP_001351301.1	-	ENSMUST00000067284.10	ENSMUSG00000054309.10	Cpsf3	+	chr12:21364649-21364693	chr12:21364649-21365057	18	1	exonic peptide	2499	protein_coding	protein_coding	564	chr12:21345050-21364747	annotated	CDS	-	-	64.11	5.31	-0.27	91.76	FALSE	TRUE	TRUE	FALSE	TRUE	FALSE	FALSE	TRUE	TRUE
AVECEEGSEDDESLREMVELAAQR	chr12:21364649-21364720	NP_001351301.1	-	ENSMUST00000067284.10	ENSMUSG00000054309.10	Cpsf3	+	chr12:21364649-21364720	chr12:21364649-21365057	18	1	exonic peptide	2499	protein_coding	protein_coding	564	chr12:21345050-21364747	annotated	CDS	-	-	64.11	5.31	-0.27	91.76	FALSE	TRUE	TRUE	FALSE	TRUE	FALSE	FALSE	TRUE	TRUE
AVTLNFRGE	chr12:21355418-21355444	NP_001351301.1	-	ENSMUST00000067284.10	ENSMUSG00000054309.10	Cpsf3	+	chr12:21355418-21355444	chr12:21355304-21355456	11	1	exonic peptide	2499	protein_coding	protein_coding	564	chr12:21345050-21364747	annotated	CDS	-	-	64.11	5.31	-0.27	91.76	FALSE	TRUE	TRUE	FALSE	TRUE	FALSE	FALSE	TRUE	TRUE
DDSVLSVTVDGK	chr12:21363802-21363837	NP_001351301.1	-	ENSMUST00000067284.10	ENSMUSG00000054309.10	Cpsf3	+	chr12:21363802-21363837	chr12:21363768-21363864	17	1	exonic peptide	2499	protein_coding	protein_coding	564	chr12:21345050-21364747	annotated	CDS	-	-	64.11	5.31	-0.27	91.76	FALSE	TRUE	TRUE	FALSE	TRUE	FALSE	FALSE	TRUE	TRUE
DRHLMAAEIPNIKPD	chr12:21346681-21346725	NP_001351301.1	-	ENSMUST00000067284.10	ENSMUSG00000054309.10	Cpsf3	+	chr12:21346681-21346725	chr12:21346648-21346737	6	1	exonic peptide	2499	protein_coding	protein_coding	564	chr12:21345050-21364747	annotated	CDS	-	-	64.11	5.31	-0.27	91.76	FALSE	TRUE	TRUE	FALSE	TRUE	FALSE	FALSE	TRUE	TRUE
ELFESWCTDKR	chr12:21351495-21351527	NP_001351301.1	-	ENSMUST00000067284.10	ENSMUSG00000054309.10	Cpsf3	+	chr12:21351495-21351527	chr12:21351417-21351575	9	1	exonic peptide	2499	protein_coding	protein_coding	564	chr12:21345050-21364747	annotated	CDS	-	-	64.11	5.31	-0.27	91.76	FALSE	TRUE	TRUE	FALSE	TRUE	FALSE	FALSE	TRUE	TRUE
EMVELAAQR	chr12:21364694-21364720	NP_001351301.1	-	ENSMUST00000067284.10	ENSMUSG00000054309.10	Cpsf3	+	chr12:21364694-21364720	chr12:21364649-21365057	18	1	exonic peptide	2499	protein_coding	protein_coding	564	chr12:21345050-21364747	annotated	CDS	-	-	64.11	5.31	-0.27	91.76	FALSE	TRUE	TRUE	FALSE	TRUE	FALSE	FALSE	TRUE	TRUE
EYEDNDEVHIEVHNPR	chr12:21355361-21355408	NP_001351301.1	-	ENSMUST00000067284.10	ENSMUSG00000054309.10	Cpsf3	+	chr12:21355361-21355408	chr12:21355304-21355456	11	1	exonic peptide	2499	protein_coding	protein_coding	564	chr12:21345050-21364747	annotated	CDS	-	-	64.11	5.31	-0.27	91.76	FALSE	TRUE	TRUE	FALSE	TRUE	FALSE	FALSE	TRUE	TRUE
FCNTVHDIVNR	chr12:21347844-21347876	NP_001351301.1	-	ENSMUST00000067284.10	ENSMUSG00000054309.10	Cpsf3	+	chr12:21347844-21347876	chr12:21347790-21347940	7	1	exonic peptide	2499	protein_coding	protein_coding	564	chr12:21345050-21364747	annotated	CDS	-	-	64.11	5.31	-0.27	91.76	FALSE	TRUE	TRUE	FALSE	TRUE	FALSE	FALSE	TRUE	TRUE
GTLAKHIMSEPEE	chr12:21351561-21352383	NP_001351301.1	-	ENSMUST00000067284.10	ENSMUSG00000054309.10	Cpsf3	+	chr12:21351561-21351575,chr12:21352360-21352383	chr12:21351417-21351575,chr12:21352360-21352506	9,10	2	exon-spanning peptide	2499	protein_coding	protein_coding	564	chr12:21345050-21364747	annotated	CDS	-	-	64.11	5.31	-0.27	91.76	FALSE	TRUE	TRUE	FALSE	TRUE	FALSE	FALSE	TRUE	TRUE
HIMSEPEEITTMSGQK	chr12:21352360-21352407	NP_001351301.1	-	ENSMUST00000067284.10	ENSMUSG00000054309.10	Cpsf3	+	chr12:21352360-21352407	chr12:21352360-21352506	10	1	exonic peptide	2499	protein_coding	protein_coding	564	chr12:21345050-21364747	annotated	CDS	-	-	64.11	5.31	-0.27	91.76	FALSE	TRUE	TRUE	FALSE	TRUE	FALSE	FALSE	TRUE	TRUE
HLMAAEIPNIKPDILIIESTYGTHIHEK	chr12:21346687-21347822	NP_001351301.1	-	ENSMUST00000067284.10	ENSMUSG00000054309.10	Cpsf3	+	chr12:21346687-21346737,chr12:21347790-21347822	chr12:21346648-21346737,chr12:21347790-21347940	6,7	2	exon-spanning peptide	2499	protein_coding	protein_coding	564	chr12:21345050-21364747	annotated	CDS	-	-	64.11	5.31	-0.27	91.76	FALSE	TRUE	TRUE	FALSE	TRUE	FALSE	FALSE	TRUE	TRUE
IETINFHEVK	chr12:21345092-21345121	NP_001351301.1	-	ENSMUST00000067284.10	ENSMUSG00000054309.10	Cpsf3	+	chr12:21345092-21345121	chr12:21345031-21345208	5	1	exonic peptide	2499	protein_coding	protein_coding	564	chr12:21345050-21364747	annotated	CDS	-	-	64.11	5.31	-0.27	91.76	FALSE	TRUE	TRUE	FALSE	TRUE	FALSE	FALSE	TRUE	TRUE
IPNIKPDILIIE	chr12:21346705-21347792	NP_001351301.1	-	ENSMUST00000067284.10	ENSMUSG00000054309.10	Cpsf3	+	chr12:21346705-21346737,chr12:21347790-21347792	chr12:21346648-21346737,chr12:21347790-21347940	6,7	2	exon-spanning peptide	2499	protein_coding	protein_coding	564	chr12:21345050-21364747	annotated	CDS	-	-	64.11	5.31	-0.27	91.76	FALSE	TRUE	TRUE	FALSE	TRUE	FALSE	FALSE	TRUE	TRUE
KLEMHVYSK	chr12:21362322-21362348	NP_001351301.1	-	ENSMUST00000067284.10	ENSMUSG00000054309.10	Cpsf3	+	chr12:21362322-21362348	chr12:21362299-21362368	16	1	exonic peptide	2499	protein_coding	protein_coding	564	chr12:21345050-21364747	annotated	CDS	-	-	64.11	5.31	-0.27	91.76	FALSE	TRUE	TRUE	FALSE	TRUE	FALSE	FALSE	TRUE	TRUE
KQININNPFVFK	chr12:21350165-21350200	NP_001351301.1	-	ENSMUST00000067284.10	ENSMUSG00000054309.10	Cpsf3	+	chr12:21350165-21350200	chr12:21350043-21350218	8	1	exonic peptide	2499	protein_coding	protein_coding	564	chr12:21345050-21364747	annotated	CDS	-	-	64.11	5.31	-0.27	91.76	FALSE	TRUE	TRUE	FALSE	TRUE	FALSE	FALSE	TRUE	TRUE
LAAQRLYE	chr12:21364706-21364729	NP_001351301.1	-	ENSMUST00000067284.10	ENSMUSG00000054309.10	Cpsf3	+	chr12:21364706-21364729	chr12:21364649-21365057	18	1	exonic peptide	2499	protein_coding	protein_coding	564	chr12:21345050-21364747	annotated	CDS	-	-	64.11	5.31	-0.27	91.76	FALSE	TRUE	TRUE	FALSE	TRUE	FALSE	FALSE	TRUE	TRUE
LLYTGDFSR	chr12:21346648-21346674	NP_001351301.1	-	ENSMUST00000067284.10	ENSMUSG00000054309.10	Cpsf3	+	chr12:21346648-21346674	chr12:21346648-21346737	6	1	exonic peptide	2499	protein_coding	protein_coding	564	chr12:21345050-21364747	annotated	CDS	-	-	64.11	5.31	-0.27	91.76	FALSE	TRUE	TRUE	FALSE	TRUE	FALSE	FALSE	TRUE	TRUE
LTGDVEELEIQEK	chr12:21358086-21358936	NP_001351301.1	-	ENSMUST00000067284.10	ENSMUSG00000054309.10	Cpsf3	+	chr12:21358086-21358092,chr12:21358905-21358936	chr12:21357994-21358092,chr12:21358905-21358999	13,14	2	exon-spanning peptide	2499	protein_coding	protein_coding	564	chr12:21345050-21364747	annotated	CDS	-	-	64.11	5.31	-0.27	91.76	FALSE	TRUE	TRUE	FALSE	TRUE	FALSE	FALSE	TRUE	TRUE
LTGDVEELEIQEKPALK	chr12:21358086-21358948	NP_001351301.1	-	ENSMUST00000067284.10	ENSMUSG00000054309.10	Cpsf3	+	chr12:21358086-21358092,chr12:21358905-21358948	chr12:21357994-21358092,chr12:21358905-21358999	13,14	2	exon-spanning peptide	2499	protein_coding	protein_coding	564	chr12:21345050-21364747	annotated	CDS	-	-	64.11	5.31	-0.27	91.76	FALSE	TRUE	TRUE	FALSE	TRUE	FALSE	FALSE	TRUE	TRUE
LYEALTPVH	chr12:21364721-21364746	NP_001351301.1	-	ENSMUST00000067284.10	ENSMUSG00000054309.10	Cpsf3	+	chr12:21364721-21364746	chr12:21364649-21365057	18	1	exonic peptide	2499	protein_coding	protein_coding	564	chr12:21345050-21364747	annotated	CDS	-	-	64.11	5.31	-0.27	91.76	FALSE	TRUE	TRUE	FALSE	TRUE	FALSE	FALSE	TRUE	TRUE
MHVYSKRLE	chr12:21362331-21362357	NP_001351301.1	-	ENSMUST00000067284.10	ENSMUSG00000054309.10	Cpsf3	+	chr12:21362331-21362357	chr12:21362299-21362368	16	1	exonic peptide	2499	protein_coding	protein_coding	564	chr12:21345050-21364747	annotated	CDS	-	-	64.11	5.31	-0.27	91.76	FALSE	TRUE	TRUE	FALSE	TRUE	FALSE	FALSE	TRUE	TRUE
MSVDYISFSAHTDYQQTSEFIR	chr12:21352420-21352485	NP_001351301.1	-	ENSMUST00000067284.10	ENSMUSG00000054309.10	Cpsf3	+	chr12:21352420-21352485	chr12:21352360-21352506	10	1	exonic peptide	2499	protein_coding	protein_coding	564	chr12:21345050-21364747	annotated	CDS	-	-	64.11	5.31	-0.27	91.76	FALSE	TRUE	TRUE	FALSE	TRUE	FALSE	FALSE	TRUE	TRUE
NFNYHILSPCDLSNYTDLAMSTVK	chr12:21356843-21358025	NP_001351301.1	-	ENSMUST00000067284.10	ENSMUSG00000054309.10	Cpsf3	+	chr12:21356843-21356882,chr12:21357994-21358025	chr12:21356774-21356882,chr12:21357994-21358092	12,13	2	exon-spanning peptide	2499	protein_coding	protein_coding	564	chr12:21345050-21364747	annotated	CDS	-	-	64.11	5.31	-0.27	91.76	FALSE	TRUE	TRUE	FALSE	TRUE	FALSE	FALSE	TRUE	TRUE
NTEAVTLNFR	chr12:21355409-21355438	NP_001351301.1	-	ENSMUST00000067284.10	ENSMUSG00000054309.10	Cpsf3	+	chr12:21355409-21355438	chr12:21355304-21355456	11	1	exonic peptide	2499	protein_coding	protein_coding	564	chr12:21345050-21364747	annotated	CDS	-	-	64.11	5.31	-0.27	91.76	FALSE	TRUE	TRUE	FALSE	TRUE	FALSE	FALSE	TRUE	TRUE
QININNPFVFK	chr12:21350168-21350200	NP_001351301.1	-	ENSMUST00000067284.10	ENSMUSG00000054309.10	Cpsf3	+	chr12:21350168-21350200	chr12:21350043-21350218	8	1	exonic peptide	2499	protein_coding	protein_coding	564	chr12:21345050-21364747	annotated	CDS	-	-	64.11	5.31	-0.27	91.76	FALSE	TRUE	TRUE	FALSE	TRUE	FALSE	FALSE	TRUE	TRUE
SMDHFDDIGPSVVMASPGMIQNGLSR	chr12:21351417-21351494	NP_001351301.1	-	ENSMUST00000067284.10	ENSMUSG00000054309.10	Cpsf3	+	chr12:21351417-21351494	chr12:21351417-21351575	9	1	exonic peptide	2499	protein_coding	protein_coding	564	chr12:21345050-21364747	annotated	CDS	-	-	64.11	5.31	-0.27	91.76	FALSE	TRUE	TRUE	FALSE	TRUE	FALSE	FALSE	TRUE	TRUE
STYGTHIHE	chr12:21347793-21347819	NP_001351301.1	-	ENSMUST00000067284.10	ENSMUSG00000054309.10	Cpsf3	+	chr12:21347793-21347819	chr12:21347790-21347940	7	1	exonic peptide	2499	protein_coding	protein_coding	564	chr12:21345050-21364747	annotated	CDS	-	-	64.11	5.31	-0.27	91.76	FALSE	TRUE	TRUE	FALSE	TRUE	FALSE	FALSE	TRUE	TRUE
STYGTHIHEKREE	chr12:21347793-21347831	NP_001351301.1	-	ENSMUST00000067284.10	ENSMUSG00000054309.10	Cpsf3	+	chr12:21347793-21347831	chr12:21347790-21347940	7	1	exonic peptide	2499	protein_coding	protein_coding	564	chr12:21345050-21364747	annotated	CDS	-	-	64.11	5.31	-0.27	91.76	FALSE	TRUE	TRUE	FALSE	TRUE	FALSE	FALSE	TRUE	TRUE
TANINLETR	chr12:21363838-21363864	NP_001351301.1	-	ENSMUST00000067284.10	ENSMUSG00000054309.10	Cpsf3	+	chr12:21363838-21363864	chr12:21363768-21363864	17	1	exonic peptide	2499	protein_coding	protein_coding	564	chr12:21345050-21364747	annotated	CDS	-	-	64.11	5.31	-0.27	91.76	FALSE	TRUE	TRUE	FALSE	TRUE	FALSE	FALSE	TRUE	TRUE
VMGFLADK	chr12:21356774-21356797	NP_001351301.1	-	ENSMUST00000067284.10	ENSMUSG00000054309.10	Cpsf3	+	chr12:21356774-21356797	chr12:21356774-21356882	12	1	exonic peptide	2499	protein_coding	protein_coding	564	chr12:21345050-21364747	annotated	CDS	-	-	64.11	5.31	-0.27	91.76	FALSE	TRUE	TRUE	FALSE	TRUE	FALSE	FALSE	TRUE	TRUE
VSGILVK	chr12:21356819-21356839	NP_001351301.1	-	ENSMUST00000067284.10	ENSMUSG00000054309.10	Cpsf3	+	chr12:21356819-21356839	chr12:21356774-21356882	12	1	exonic peptide	2499	protein_coding	protein_coding	564	chr12:21345050-21364747	annotated	CDS	-	-	64.11	5.31	-0.27	91.76	FALSE	TRUE	TRUE	FALSE	TRUE	FALSE	FALSE	TRUE	TRUE
ALFEYILHHENDVK	chr12:98912828-98912869	NP_001351307.1	-	ENSMUST00000079146.13	ENSMUSG00000021013.17	Ttc8	+	chr12:98912828-98912869	chr12:98912828-98912872	7	1	exonic peptide	2270	protein_coding	protein_coding	381	chr12:98909794-98948830	annotated	CDS	-	-	43.66	7.22	-0.28	85.59	FALSE	TRUE	TRUE	FALSE	FALSE	FALSE	FALSE	TRUE	FALSE
ALLQTASSLAPHMYEPHFNFATVSDK	chr12:98946067-98946144	NP_001351307.1	-	ENSMUST00000079146.13	ENSMUSG00000021013.17	Ttc8	+	chr12:98946067-98946144	chr12:98946061-98946144	14	1	exonic peptide	2270	protein_coding	protein_coding	381	chr12:98909794-98948830	annotated	CDS	-	-	43.66	7.22	-0.28	85.59	FALSE	TRUE	TRUE	FALSE	FALSE	FALSE	FALSE	TRUE	FALSE
LALVHNNHHAEAYNNLAVLEMR	chr12:98942725-98942790	NP_001351307.1	-	ENSMUST00000079146.13	ENSMUSG00000021013.17	Ttc8	+	chr12:98942725-98942790	chr12:98942686-98942808	13	1	exonic peptide	2270	protein_coding	protein_coding	381	chr12:98909794-98948830	annotated	CDS	-	-	43.66	7.22	-0.28	85.59	FALSE	TRUE	TRUE	FALSE	FALSE	FALSE	FALSE	TRUE	FALSE
SEVAFPEHVDTQHLIK	chr12:98948756-98948803	NP_001351307.1	-	ENSMUST00000079146.13	ENSMUSG00000021013.17	Ttc8	+	chr12:98948756-98948803	chr12:98948717-98949497	15	1	exonic peptide	2270	protein_coding	protein_coding	381	chr12:98909794-98948830	annotated	CDS	-	-	43.66	7.22	-0.28	85.59	FALSE	TRUE	TRUE	FALSE	FALSE	FALSE	FALSE	TRUE	FALSE
VLKQDNTHVE	chr12:98940943-98940972	NP_001351307.1	-	ENSMUST00000079146.13	ENSMUSG00000021013.17	Ttc8	+	chr12:98940943-98940972	chr12:98940901-98941040	11	1	exonic peptide	2270	protein_coding	protein_coding	381	chr12:98909794-98948830	annotated	CDS	-	-	43.66	7.22	-0.28	85.59	FALSE	TRUE	TRUE	FALSE	FALSE	FALSE	FALSE	TRUE	FALSE
ALFEYILHHENDVK	chr12:98912828-98912869	NP_001351307.1	-	ENSMUST00000085109.10	ENSMUSG00000021013.17	Ttc8	+	chr12:98912828-98912869	chr12:98912828-98912872	6	1	exonic peptide	2272	protein_coding	protein_coding	381	chr12:98909794-98948830	annotated	CDS	-	-	43.66	7.22	-0.28	85.59	FALSE	TRUE	TRUE	FALSE	FALSE	FALSE	FALSE	TRUE	FALSE
ALLQTASSLAPHMYEPHFNFATVSDK	chr12:98946067-98946144	NP_001351307.1	-	ENSMUST00000085109.10	ENSMUSG00000021013.17	Ttc8	+	chr12:98946067-98946144	chr12:98946061-98946144	13	1	exonic peptide	2272	protein_coding	protein_coding	381	chr12:98909794-98948830	annotated	CDS	-	-	43.66	7.22	-0.28	85.59	FALSE	TRUE	TRUE	FALSE	FALSE	FALSE	FALSE	TRUE	FALSE
LALVHNNHHAEAYNNLAVLEMR	chr12:98942725-98942790	NP_001351307.1	-	ENSMUST00000085109.10	ENSMUSG00000021013.17	Ttc8	+	chr12:98942725-98942790	chr12:98942686-98942808	12	1	exonic peptide	2272	protein_coding	protein_coding	381	chr12:98909794-98948830	annotated	CDS	-	-	43.66	7.22	-0.28	85.59	FALSE	TRUE	TRUE	FALSE	FALSE	FALSE	FALSE	TRUE	FALSE
SEVAFPEHVDTQHLIK	chr12:98948756-98948803	NP_001351307.1	-	ENSMUST00000085109.10	ENSMUSG00000021013.17	Ttc8	+	chr12:98948756-98948803	chr12:98948717-98949491	14	1	exonic peptide	2272	protein_coding	protein_coding	381	chr12:98909794-98948830	annotated	CDS	-	-	43.66	7.22	-0.28	85.59	FALSE	TRUE	TRUE	FALSE	FALSE	FALSE	FALSE	TRUE	FALSE
VLKQDNTHVE	chr12:98940943-98940972	NP_001351307.1	-	ENSMUST00000085109.10	ENSMUSG00000021013.17	Ttc8	+	chr12:98940943-98940972	chr12:98940901-98941040	10	1	exonic peptide	2272	protein_coding	protein_coding	381	chr12:98909794-98948830	annotated	CDS	-	-	43.66	7.22	-0.28	85.59	FALSE	TRUE	TRUE	FALSE	FALSE	FALSE	FALSE	TRUE	FALSE
ADCPFTHMSR	chr12:98751254-98751283	NP_001351332.1	-	ENSMUST00000110105.10	ENSMUSG00000021012.17	Zc3h14	+	chr12:98751254-98751283	chr12:98751175-98751311	14	1	exonic peptide	3514	protein_coding	protein_coding	580	chr12:98724805-98752837	annotated	CDS	-	-	65.13	7.32	-0.74	64.53	FALSE	TRUE	TRUE	FALSE	FALSE	FALSE	FALSE	TRUE	TRUE
AGRLCEPPVLSSVE	chr12:98725108-98725149	NP_001351332.1	-	ENSMUST00000110105.10	ENSMUSG00000021012.17	Zc3h14	+	chr12:98725108-98725149	chr12:98724771-98725200	6	1	exonic peptide	3514	protein_coding	protein_coding	580	chr12:98724805-98752837	annotated	CDS	-	-	65.13	7.32	-0.74	64.53	FALSE	TRUE	TRUE	FALSE	FALSE	FALSE	FALSE	TRUE	TRUE
AISEAQESVTK	chr12:98726618-98726650	NP_001351332.1	-	ENSMUST00000110105.10	ENSMUSG00000021012.17	Zc3h14	+	chr12:98726618-98726650	chr12:98726569-98726669	8	1	exonic peptide	3514	protein_coding	protein_coding	580	chr12:98724805-98752837	annotated	CDS	-	-	65.13	7.32	-0.74	64.53	FALSE	TRUE	TRUE	FALSE	FALSE	FALSE	FALSE	TRUE	TRUE
DIKPEPD	chr12:98724856-98724876	NP_001351332.1	-	ENSMUST00000110105.10	ENSMUSG00000021012.17	Zc3h14	+	chr12:98724856-98724876	chr12:98724771-98725200	6	1	exonic peptide	3514	protein_coding	protein_coding	580	chr12:98724805-98752837	annotated	CDS	-	-	65.13	7.32	-0.74	64.53	FALSE	TRUE	TRUE	FALSE	FALSE	FALSE	FALSE	TRUE	TRUE
DLNFVQENPLSQKKPTVTLTYGSSRPSIE	chr12:98724892-98724978	NP_001351332.1	-	ENSMUST00000110105.10	ENSMUSG00000021012.17	Zc3h14	+	chr12:98724892-98724978	chr12:98724771-98725200	6	1	exonic peptide	3514	protein_coding	protein_coding	580	chr12:98724805-98752837	annotated	CDS	-	-	65.13	7.32	-0.74	64.53	FALSE	TRUE	TRUE	FALSE	FALSE	FALSE	FALSE	TRUE	TRUE
DLVQPDKPASPK	chr12:98746308-98746343	NP_001351332.1	-	ENSMUST00000110105.10	ENSMUSG00000021012.17	Zc3h14	+	chr12:98746308-98746343	chr12:98746307-98746539	12	1	exonic peptide	3514	protein_coding	protein_coding	580	chr12:98724805-98752837	annotated	CDS	-	-	65.13	7.32	-0.74	64.53	FALSE	TRUE	TRUE	FALSE	TRUE	FALSE	FALSE	TRUE	TRUE
DTYSPFFRNNL	chr12:98725150-98725182	NP_001351332.1	-	ENSMUST00000110105.10	ENSMUSG00000021012.17	Zc3h14	+	chr12:98725150-98725182	chr12:98724771-98725200	6	1	exonic peptide	3514	protein_coding	protein_coding	580	chr12:98724805-98752837	annotated	CDS	-	-	65.13	7.32	-0.74	64.53	FALSE	TRUE	TRUE	FALSE	FALSE	FALSE	FALSE	TRUE	TRUE
EPAPSEDVIDIKPEPDDLIDEDLNFVQENPLSQK	chr12:98724829-98724930	NP_001351332.1	-	ENSMUST00000110105.10	ENSMUSG00000021012.17	Zc3h14	+	chr12:98724829-98724930	chr12:98724771-98725200	6	1	exonic peptide	3514	protein_coding	protein_coding	580	chr12:98724805-98752837	annotated	CDS	-	-	65.13	7.32	-0.74	64.53	FALSE	TRUE	TRUE	FALSE	FALSE	FALSE	FALSE	TRUE	TRUE
FSHDGEEEEEDEDYGTR	chr12:98726038-98726088	NP_001351332.1	-	ENSMUST00000110105.10	ENSMUSG00000021012.17	Zc3h14	+	chr12:98726038-98726088	chr12:98725978-98726138	7	1	exonic peptide	3514	protein_coding	protein_coding	580	chr12:98724805-98752837	annotated	CDS	-	-	65.13	7.32	-0.74	64.53	FALSE	TRUE	TRUE	FALSE	FALSE	FALSE	FALSE	TRUE	TRUE
GLLHPQQLHLLSR	chr12:98746467-98746505	NP_001351332.1	-	ENSMUST00000110105.10	ENSMUSG00000021012.17	Zc3h14	+	chr12:98746467-98746505	chr12:98746307-98746539	12	1	exonic peptide	3514	protein_coding	protein_coding	580	chr12:98724805-98752837	annotated	CDS	-	-	65.13	7.32	-0.74	64.53	FALSE	TRUE	TRUE	FALSE	TRUE	FALSE	FALSE	TRUE	TRUE
IGSLSSSVSVPAKPER	chr12:98726089-98726136	NP_001351332.1	-	ENSMUST00000110105.10	ENSMUSG00000021012.17	Zc3h14	+	chr12:98726089-98726136	chr12:98725978-98726138	7	1	exonic peptide	3514	protein_coding	protein_coding	580	chr12:98724805-98752837	annotated	CDS	-	-	65.13	7.32	-0.74	64.53	FALSE	TRUE	TRUE	FALSE	FALSE	FALSE	FALSE	TRUE	TRUE
ISPPVKEEEAK	chr12:98730180-98730212	NP_001351332.1	-	ENSMUST00000110105.10	ENSMUSG00000021012.17	Zc3h14	+	chr12:98730180-98730212	chr12:98730082-98730237	9	1	exonic peptide	3514	protein_coding	protein_coding	580	chr12:98724805-98752837	annotated	CDS	-	-	65.13	7.32	-0.74	64.53	FALSE	TRUE	TRUE	FALSE	FALSE	FALSE	FALSE	TRUE	TRUE
IVVTPNQDSGMKTAD	chr12:98745444-98745488	NP_001351332.1	-	ENSMUST00000110105.10	ENSMUSG00000021012.17	Zc3h14	+	chr12:98745444-98745488	chr12:98745367-98745526	11	1	exonic peptide	3514	protein_coding	protein_coding	580	chr12:98724805-98752837	annotated	CDS	-	-	65.13	7.32	-0.74	64.53	FALSE	TRUE	TRUE	FALSE	TRUE	FALSE	FALSE	TRUE	TRUE
KLPVVSSVVK	chr12:98725999-98726028	NP_001351332.1	-	ENSMUST00000110105.10	ENSMUSG00000021012.17	Zc3h14	+	chr12:98725999-98726028	chr12:98725978-98726138	7	1	exonic peptide	3514	protein_coding	protein_coding	580	chr12:98724805-98752837	annotated	CDS	-	-	65.13	7.32	-0.74	64.53	FALSE	TRUE	TRUE	FALSE	FALSE	FALSE	FALSE	TRUE	TRUE
KMECPFYHPK	chr12:98751636-98751665	NP_001351332.1	-	ENSMUST00000110105.10	ENSMUSG00000021012.17	Zc3h14	+	chr12:98751636-98751665	chr12:98751577-98751665	15	1	exonic peptide	3514	protein_coding	protein_coding	580	chr12:98724805-98752837	annotated	CDS	-	-	65.13	7.32	-0.74	64.53	FALSE	TRUE	TRUE	FALSE	FALSE	FALSE	FALSE	TRUE	TRUE
LPVVSSVVK	chr12:98726002-98726028	NP_001351332.1	-	ENSMUST00000110105.10	ENSMUSG00000021012.17	Zc3h14	+	chr12:98726002-98726028	chr12:98725978-98726138	7	1	exonic peptide	3514	protein_coding	protein_coding	580	chr12:98724805-98752837	annotated	CDS	-	-	65.13	7.32	-0.74	64.53	FALSE	TRUE	TRUE	FALSE	FALSE	FALSE	FALSE	TRUE	TRUE
LQIDPVMVETMEMSQDYYDMESMVHADTR	chr12:98740533-98745407	NP_001351332.1	-	ENSMUST00000110105.10	ENSMUSG00000021012.17	Zc3h14	+	chr12:98740533-98740578,chr12:98745367-98745407	chr12:98740504-98740578,chr12:98745367-98745526	10,11	2	exon-spanning peptide	3514	protein_coding	protein_coding	580	chr12:98724805-98752837	annotated	CDS	-	-	65.13	7.32	-0.74	64.53	FALSE	TRUE	TRUE	FALSE	TRUE	FALSE	FALSE	TRUE	TRUE
LQLHPQQSSAHAAK	chr12:98725033-98725074	NP_001351332.1	-	ENSMUST00000110105.10	ENSMUSG00000021012.17	Zc3h14	+	chr12:98725033-98725074	chr12:98724771-98725200	6	1	exonic peptide	3514	protein_coding	protein_coding	580	chr12:98724805-98752837	annotated	CDS	-	-	65.13	7.32	-0.74	64.53	FALSE	TRUE	TRUE	FALSE	FALSE	FALSE	FALSE	TRUE	TRUE
LSEEIVVTPNQDSGMK	chr12:98745432-98745479	NP_001351332.1	-	ENSMUST00000110105.10	ENSMUSG00000021012.17	Zc3h14	+	chr12:98745432-98745479	chr12:98745367-98745526	11	1	exonic peptide	3514	protein_coding	protein_coding	580	chr12:98724805-98752837	annotated	CDS	-	-	65.13	7.32	-0.74	64.53	FALSE	TRUE	TRUE	FALSE	TRUE	FALSE	FALSE	TRUE	TRUE
LSVAQKPEKLLE	chr12:98749855-98749890	NP_001351332.1	-	ENSMUST00000110105.10	ENSMUSG00000021012.17	Zc3h14	+	chr12:98749855-98749890	chr12:98749841-98749961	13	1	exonic peptide	3514	protein_coding	protein_coding	580	chr12:98724805-98752837	annotated	CDS	-	-	65.13	7.32	-0.74	64.53	FALSE	TRUE	TRUE	FALSE	FALSE	FALSE	FALSE	TRUE	TRUE
MECPFYHPK	chr12:98751639-98751665	NP_001351332.1	-	ENSMUST00000110105.10	ENSMUSG00000021012.17	Zc3h14	+	chr12:98751639-98751665	chr12:98751577-98751665	15	1	exonic peptide	3514	protein_coding	protein_coding	580	chr12:98724805-98752837	annotated	CDS	-	-	65.13	7.32	-0.74	64.53	FALSE	TRUE	TRUE	FALSE	FALSE	FALSE	FALSE	TRUE	TRUE
MSIEDENFR	chr12:98725189-98725992	NP_001351332.1	-	ENSMUST00000110105.10	ENSMUSG00000021012.17	Zc3h14	+	chr12:98725189-98725200,chr12:98725978-98725992	chr12:98724771-98725200,chr12:98725978-98726138	6,7	2	exon-spanning peptide	3514	protein_coding	protein_coding	580	chr12:98724805-98752837	annotated	CDS	-	-	65.13	7.32	-0.74	64.53	FALSE	TRUE	TRUE	FALSE	FALSE	FALSE	FALSE	TRUE	TRUE
MTDLSVAQKPEKLLE	chr12:98749846-98749890	NP_001351332.1	-	ENSMUST00000110105.10	ENSMUSG00000021012.17	Zc3h14	+	chr12:98749846-98749890	chr12:98749841-98749961	13	1	exonic peptide	3514	protein_coding	protein_coding	580	chr12:98724805-98752837	annotated	CDS	-	-	65.13	7.32	-0.74	64.53	FALSE	TRUE	TRUE	FALSE	FALSE	FALSE	FALSE	TRUE	TRUE
NADTGTHLNR	chr12:98725003-98725032	NP_001351332.1	-	ENSMUST00000110105.10	ENSMUSG00000021012.17	Zc3h14	+	chr12:98725003-98725032	chr12:98724771-98725200	6	1	exonic peptide	3514	protein_coding	protein_coding	580	chr12:98724805-98752837	annotated	CDS	-	-	65.13	7.32	-0.74	64.53	FALSE	TRUE	TRUE	FALSE	FALSE	FALSE	FALSE	TRUE	TRUE
PSIEIYRPPASR	chr12:98724967-98725002	NP_001351332.1	-	ENSMUST00000110105.10	ENSMUSG00000021012.17	Zc3h14	+	chr12:98724967-98725002	chr12:98724771-98725200	6	1	exonic peptide	3514	protein_coding	protein_coding	580	chr12:98724805-98752837	annotated	CDS	-	-	65.13	7.32	-0.74	64.53	FALSE	TRUE	TRUE	FALSE	FALSE	FALSE	FALSE	TRUE	TRUE
QLDVQSSQVSEAGR	chr12:98725075-98725116	NP_001351332.1	-	ENSMUST00000110105.10	ENSMUSG00000021012.17	Zc3h14	+	chr12:98725075-98725116	chr12:98724771-98725200	6	1	exonic peptide	3514	protein_coding	protein_coding	580	chr12:98724805-98752837	annotated	CDS	-	-	65.13	7.32	-0.74	64.53	FALSE	TRUE	TRUE	FALSE	FALSE	FALSE	FALSE	TRUE	TRUE
QLEDPDGSFSNAEMTDLSVAQKPEK	chr12:98746506-98749881	NP_001351332.1	-	ENSMUST00000110105.10	ENSMUSG00000021012.17	Zc3h14	+	chr12:98746506-98746539,chr12:98749841-98749881	chr12:98746307-98746539,chr12:98749841-98749961	12,13	2	exon-spanning peptide	3514	protein_coding	protein_coding	580	chr12:98724805-98752837	annotated	CDS	-	-	65.13	7.32	-0.74	64.53	FALSE	TRUE	TRUE	FALSE	TRUE	FALSE	FALSE	TRUE	TRUE
QTLPVAPR	chr12:98730093-98730116	NP_001351332.1	-	ENSMUST00000110105.10	ENSMUSG00000021012.17	Zc3h14	+	chr12:98730093-98730116	chr12:98730082-98730237	9	1	exonic peptide	3514	protein_coding	protein_coding	580	chr12:98724805-98752837	annotated	CDS	-	-	65.13	7.32	-0.74	64.53	FALSE	TRUE	TRUE	FALSE	FALSE	FALSE	FALSE	TRUE	TRUE
RFSHDGEEEEEDEDYGTR	chr12:98726035-98726088	NP_001351332.1	-	ENSMUST00000110105.10	ENSMUSG00000021012.17	Zc3h14	+	chr12:98726035-98726088	chr12:98725978-98726138	7	1	exonic peptide	3514	protein_coding	protein_coding	580	chr12:98724805-98752837	annotated	CDS	-	-	65.13	7.32	-0.74	64.53	FALSE	TRUE	TRUE	FALSE	FALSE	FALSE	FALSE	TRUE	TRUE
TSQEELLAEMVQGQNR	chr12:98730123-98730170	NP_001351332.1	-	ENSMUST00000110105.10	ENSMUSG00000021012.17	Zc3h14	+	chr12:98730123-98730170	chr12:98730082-98730237	9	1	exonic peptide	3514	protein_coding	protein_coding	580	chr12:98724805-98752837	annotated	CDS	-	-	65.13	7.32	-0.74	64.53	FALSE	TRUE	TRUE	FALSE	FALSE	FALSE	FALSE	TRUE	TRUE
TTNYSAVPQK	chr12:98726651-98730092	NP_001351332.1	-	ENSMUST00000110105.10	ENSMUSG00000021012.17	Zc3h14	+	chr12:98726651-98726669,chr12:98730082-98730092	chr12:98726569-98726669,chr12:98730082-98730237	8,9	2	exon-spanning peptide	3514	protein_coding	protein_coding	580	chr12:98724805-98752837	annotated	CDS	-	-	65.13	7.32	-0.74	64.53	FALSE	TRUE	TRUE	FALSE	FALSE	FALSE	FALSE	TRUE	TRUE
VLSGHLMQTR	chr12:98745498-98746307	NP_001351332.1	-	ENSMUST00000110105.10	ENSMUSG00000021012.17	Zc3h14	+	chr12:98745498-98745526,chr12:98746307-98746307	chr12:98745367-98745526,chr12:98746307-98746539	11,12	2	exon-spanning peptide	3514	protein_coding	protein_coding	580	chr12:98724805-98752837	annotated	CDS	-	-	65.13	7.32	-0.74	64.53	FALSE	TRUE	TRUE	FALSE	TRUE	FALSE	FALSE	TRUE	TRUE
WIRPQSSE	chr12:98751981-98752836	NP_001351332.1	-	ENSMUST00000110105.10	ENSMUSG00000021012.17	Zc3h14	+	chr12:98751981-98752000,chr12:98752834-98752836	chr12:98751894-98752000,chr12:98752834-98754012	16,17	2	exon-spanning peptide	3514	protein_coding	protein_coding	580	chr12:98724805-98752837	annotated	CDS	-	-	65.13	7.32	-0.74	64.53	FALSE	TRUE	TRUE	FALSE	FALSE	FALSE	FALSE	TRUE	TRUE
ADCPFTHMSR	chr12:98751254-98751283	NP_001351333.1	-	ENSMUST00000110104.10	ENSMUSG00000021012.17	Zc3h14	+	chr12:98751254-98751283	chr12:98751175-98751311	12	1	exonic peptide	3146	protein_coding	protein_coding	449	chr12:98724805-98752837	annotated	CDS	-	-	50.56	8.14	-0.78	62.32	FALSE	TRUE	TRUE	FALSE	FALSE	FALSE	FALSE	TRUE	FALSE
AGRLCEPPVLSSVE	chr12:98725108-98725149	NP_001351333.1	-	ENSMUST00000110104.10	ENSMUSG00000021012.17	Zc3h14	+	chr12:98725108-98725149	chr12:98724771-98725200	6	1	exonic peptide	3146	protein_coding	protein_coding	449	chr12:98724805-98752837	annotated	CDS	-	-	50.56	8.14	-0.78	62.32	FALSE	TRUE	TRUE	FALSE	FALSE	FALSE	FALSE	TRUE	FALSE
AISEAQESVTK	chr12:98726618-98726650	NP_001351333.1	-	ENSMUST00000110104.10	ENSMUSG00000021012.17	Zc3h14	+	chr12:98726618-98726650	chr12:98726569-98726669	8	1	exonic peptide	3146	protein_coding	protein_coding	449	chr12:98724805-98752837	annotated	CDS	-	-	50.56	8.14	-0.78	62.32	FALSE	TRUE	TRUE	FALSE	FALSE	FALSE	FALSE	TRUE	FALSE
DIKPEPD	chr12:98724856-98724876	NP_001351333.1	-	ENSMUST00000110104.10	ENSMUSG00000021012.17	Zc3h14	+	chr12:98724856-98724876	chr12:98724771-98725200	6	1	exonic peptide	3146	protein_coding	protein_coding	449	chr12:98724805-98752837	annotated	CDS	-	-	50.56	8.14	-0.78	62.32	FALSE	TRUE	TRUE	FALSE	FALSE	FALSE	FALSE	TRUE	FALSE
DLNFVQENPLSQKKPTVTLTYGSSRPSIE	chr12:98724892-98724978	NP_001351333.1	-	ENSMUST00000110104.10	ENSMUSG00000021012.17	Zc3h14	+	chr12:98724892-98724978	chr12:98724771-98725200	6	1	exonic peptide	3146	protein_coding	protein_coding	449	chr12:98724805-98752837	annotated	CDS	-	-	50.56	8.14	-0.78	62.32	FALSE	TRUE	TRUE	FALSE	FALSE	FALSE	FALSE	TRUE	FALSE
DTYSPFFRNNL	chr12:98725150-98725182	NP_001351333.1	-	ENSMUST00000110104.10	ENSMUSG00000021012.17	Zc3h14	+	chr12:98725150-98725182	chr12:98724771-98725200	6	1	exonic peptide	3146	protein_coding	protein_coding	449	chr12:98724805-98752837	annotated	CDS	-	-	50.56	8.14	-0.78	62.32	FALSE	TRUE	TRUE	FALSE	FALSE	FALSE	FALSE	TRUE	FALSE
EPAPSEDVIDIKPEPDDLIDEDLNFVQENPLSQK	chr12:98724829-98724930	NP_001351333.1	-	ENSMUST00000110104.10	ENSMUSG00000021012.17	Zc3h14	+	chr12:98724829-98724930	chr12:98724771-98725200	6	1	exonic peptide	3146	protein_coding	protein_coding	449	chr12:98724805-98752837	annotated	CDS	-	-	50.56	8.14	-0.78	62.32	FALSE	TRUE	TRUE	FALSE	FALSE	FALSE	FALSE	TRUE	FALSE
FSHDGEEEEEDEDYGTR	chr12:98726038-98726088	NP_001351333.1	-	ENSMUST00000110104.10	ENSMUSG00000021012.17	Zc3h14	+	chr12:98726038-98726088	chr12:98725978-98726138	7	1	exonic peptide	3146	protein_coding	protein_coding	449	chr12:98724805-98752837	annotated	CDS	-	-	50.56	8.14	-0.78	62.32	FALSE	TRUE	TRUE	FALSE	FALSE	FALSE	FALSE	TRUE	FALSE
IGSLSSSVSVPAKPER	chr12:98726089-98726136	NP_001351333.1	-	ENSMUST00000110104.10	ENSMUSG00000021012.17	Zc3h14	+	chr12:98726089-98726136	chr12:98725978-98726138	7	1	exonic peptide	3146	protein_coding	protein_coding	449	chr12:98724805-98752837	annotated	CDS	-	-	50.56	8.14	-0.78	62.32	FALSE	TRUE	TRUE	FALSE	FALSE	FALSE	FALSE	TRUE	FALSE
ISPPVKEEEAK	chr12:98730180-98730212	NP_001351333.1	-	ENSMUST00000110104.10	ENSMUSG00000021012.17	Zc3h14	+	chr12:98730180-98730212	chr12:98730082-98730237	9	1	exonic peptide	3146	protein_coding	protein_coding	449	chr12:98724805-98752837	annotated	CDS	-	-	50.56	8.14	-0.78	62.32	FALSE	TRUE	TRUE	FALSE	FALSE	FALSE	FALSE	TRUE	FALSE
KLPVVSSVVK	chr12:98725999-98726028	NP_001351333.1	-	ENSMUST00000110104.10	ENSMUSG00000021012.17	Zc3h14	+	chr12:98725999-98726028	chr12:98725978-98726138	7	1	exonic peptide	3146	protein_coding	protein_coding	449	chr12:98724805-98752837	annotated	CDS	-	-	50.56	8.14	-0.78	62.32	FALSE	TRUE	TRUE	FALSE	FALSE	FALSE	FALSE	TRUE	FALSE
KMECPFYHPK	chr12:98751636-98751665	NP_001351333.1	-	ENSMUST00000110104.10	ENSMUSG00000021012.17	Zc3h14	+	chr12:98751636-98751665	chr12:98751577-98751665	13	1	exonic peptide	3146	protein_coding	protein_coding	449	chr12:98724805-98752837	annotated	CDS	-	-	50.56	8.14	-0.78	62.32	FALSE	TRUE	TRUE	FALSE	FALSE	FALSE	FALSE	TRUE	FALSE
LPVVSSVVK	chr12:98726002-98726028	NP_001351333.1	-	ENSMUST00000110104.10	ENSMUSG00000021012.17	Zc3h14	+	chr12:98726002-98726028	chr12:98725978-98726138	7	1	exonic peptide	3146	protein_coding	protein_coding	449	chr12:98724805-98752837	annotated	CDS	-	-	50.56	8.14	-0.78	62.32	FALSE	TRUE	TRUE	FALSE	FALSE	FALSE	FALSE	TRUE	FALSE
LQLHPQQSSAHAAK	chr12:98725033-98725074	NP_001351333.1	-	ENSMUST00000110104.10	ENSMUSG00000021012.17	Zc3h14	+	chr12:98725033-98725074	chr12:98724771-98725200	6	1	exonic peptide	3146	protein_coding	protein_coding	449	chr12:98724805-98752837	annotated	CDS	-	-	50.56	8.14	-0.78	62.32	FALSE	TRUE	TRUE	FALSE	FALSE	FALSE	FALSE	TRUE	FALSE
LSVAQKPEKLLE	chr12:98749855-98749890	NP_001351333.1	-	ENSMUST00000110104.10	ENSMUSG00000021012.17	Zc3h14	+	chr12:98749855-98749890	chr12:98749841-98749961	11	1	exonic peptide	3146	protein_coding	protein_coding	449	chr12:98724805-98752837	annotated	CDS	-	-	50.56	8.14	-0.78	62.32	FALSE	TRUE	TRUE	FALSE	FALSE	FALSE	FALSE	TRUE	FALSE
MECPFYHPK	chr12:98751639-98751665	NP_001351333.1	-	ENSMUST00000110104.10	ENSMUSG00000021012.17	Zc3h14	+	chr12:98751639-98751665	chr12:98751577-98751665	13	1	exonic peptide	3146	protein_coding	protein_coding	449	chr12:98724805-98752837	annotated	CDS	-	-	50.56	8.14	-0.78	62.32	FALSE	TRUE	TRUE	FALSE	FALSE	FALSE	FALSE	TRUE	FALSE
MSIEDENFR	chr12:98725189-98725992	NP_001351333.1	-	ENSMUST00000110104.10	ENSMUSG00000021012.17	Zc3h14	+	chr12:98725189-98725200,chr12:98725978-98725992	chr12:98724771-98725200,chr12:98725978-98726138	6,7	2	exon-spanning peptide	3146	protein_coding	protein_coding	449	chr12:98724805-98752837	annotated	CDS	-	-	50.56	8.14	-0.78	62.32	FALSE	TRUE	TRUE	FALSE	FALSE	FALSE	FALSE	TRUE	FALSE
MTDLSVAQKPEKLLE	chr12:98749846-98749890	NP_001351333.1	-	ENSMUST00000110104.10	ENSMUSG00000021012.17	Zc3h14	+	chr12:98749846-98749890	chr12:98749841-98749961	11	1	exonic peptide	3146	protein_coding	protein_coding	449	chr12:98724805-98752837	annotated	CDS	-	-	50.56	8.14	-0.78	62.32	FALSE	TRUE	TRUE	FALSE	FALSE	FALSE	FALSE	TRUE	FALSE
NADTGTHLNR	chr12:98725003-98725032	NP_001351333.1	-	ENSMUST00000110104.10	ENSMUSG00000021012.17	Zc3h14	+	chr12:98725003-98725032	chr12:98724771-98725200	6	1	exonic peptide	3146	protein_coding	protein_coding	449	chr12:98724805-98752837	annotated	CDS	-	-	50.56	8.14	-0.78	62.32	FALSE	TRUE	TRUE	FALSE	FALSE	FALSE	FALSE	TRUE	FALSE
PSIEIYRPPASR	chr12:98724967-98725002	NP_001351333.1	-	ENSMUST00000110104.10	ENSMUSG00000021012.17	Zc3h14	+	chr12:98724967-98725002	chr12:98724771-98725200	6	1	exonic peptide	3146	protein_coding	protein_coding	449	chr12:98724805-98752837	annotated	CDS	-	-	50.56	8.14	-0.78	62.32	FALSE	TRUE	TRUE	FALSE	FALSE	FALSE	FALSE	TRUE	FALSE
QLDVQSSQVSEAGR	chr12:98725075-98725116	NP_001351333.1	-	ENSMUST00000110104.10	ENSMUSG00000021012.17	Zc3h14	+	chr12:98725075-98725116	chr12:98724771-98725200	6	1	exonic peptide	3146	protein_coding	protein_coding	449	chr12:98724805-98752837	annotated	CDS	-	-	50.56	8.14	-0.78	62.32	FALSE	TRUE	TRUE	FALSE	FALSE	FALSE	FALSE	TRUE	FALSE
QTLPVAPR	chr12:98730093-98730116	NP_001351333.1	-	ENSMUST00000110104.10	ENSMUSG00000021012.17	Zc3h14	+	chr12:98730093-98730116	chr12:98730082-98730237	9	1	exonic peptide	3146	protein_coding	protein_coding	449	chr12:98724805-98752837	annotated	CDS	-	-	50.56	8.14	-0.78	62.32	FALSE	TRUE	TRUE	FALSE	FALSE	FALSE	FALSE	TRUE	FALSE
RFSHDGEEEEEDEDYGTR	chr12:98726035-98726088	NP_001351333.1	-	ENSMUST00000110104.10	ENSMUSG00000021012.17	Zc3h14	+	chr12:98726035-98726088	chr12:98725978-98726138	7	1	exonic peptide	3146	protein_coding	protein_coding	449	chr12:98724805-98752837	annotated	CDS	-	-	50.56	8.14	-0.78	62.32	FALSE	TRUE	TRUE	FALSE	FALSE	FALSE	FALSE	TRUE	FALSE
SQAEMTDLSVAQKPEK	chr12:98740572-98749881	NP_001351333.1	-	ENSMUST00000110104.10	ENSMUSG00000021012.17	Zc3h14	+	chr12:98740572-98740578,chr12:98749841-98749881	chr12:98740504-98740578,chr12:98749841-98749961	10,11	2	exon-spanning peptide	3146	protein_coding	protein_coding	449	chr12:98724805-98752837	annotated	CDS	-	-	50.56	8.14	-0.78	62.32	FALSE	TRUE	TRUE	FALSE	FALSE	FALSE	FALSE	TRUE	FALSE
TSQEELLAEMVQGQNR	chr12:98730123-98730170	NP_001351333.1	-	ENSMUST00000110104.10	ENSMUSG00000021012.17	Zc3h14	+	chr12:98730123-98730170	chr12:98730082-98730237	9	1	exonic peptide	3146	protein_coding	protein_coding	449	chr12:98724805-98752837	annotated	CDS	-	-	50.56	8.14	-0.78	62.32	FALSE	TRUE	TRUE	FALSE	FALSE	FALSE	FALSE	TRUE	FALSE
TTNYSAVPQK	chr12:98726651-98730092	NP_001351333.1	-	ENSMUST00000110104.10	ENSMUSG00000021012.17	Zc3h14	+	chr12:98726651-98726669,chr12:98730082-98730092	chr12:98726569-98726669,chr12:98730082-98730237	8,9	2	exon-spanning peptide	3146	protein_coding	protein_coding	449	chr12:98724805-98752837	annotated	CDS	-	-	50.56	8.14	-0.78	62.32	FALSE	TRUE	TRUE	FALSE	FALSE	FALSE	FALSE	TRUE	FALSE
WIRPQSSE	chr12:98751981-98752836	NP_001351333.1	-	ENSMUST00000110104.10	ENSMUSG00000021012.17	Zc3h14	+	chr12:98751981-98752000,chr12:98752834-98752836	chr12:98751894-98752000,chr12:98752834-98754012	14,15	2	exon-spanning peptide	3146	protein_coding	protein_coding	449	chr12:98724805-98752837	annotated	CDS	-	-	50.56	8.14	-0.78	62.32	FALSE	TRUE	TRUE	FALSE	FALSE	FALSE	FALSE	TRUE	FALSE
ADCPFTHMSR	chr12:98751254-98751283	NP_001351334.1	-	ENSMUST00000057000.17	ENSMUSG00000021012.17	Zc3h14	+	chr12:98751254-98751283	chr12:98751175-98751311	11	1	exonic peptide	3046	protein_coding	protein_coding	424	chr12:98724805-98752837	annotated	CDS	-	-	47.66	8.24	-0.79	60.94	FALSE	TRUE	TRUE	FALSE	FALSE	FALSE	FALSE	TRUE	FALSE
AGRLCEPPVLSSVE	chr12:98725108-98725149	NP_001351334.1	-	ENSMUST00000057000.17	ENSMUSG00000021012.17	Zc3h14	+	chr12:98725108-98725149	chr12:98724771-98725200	6	1	exonic peptide	3046	protein_coding	protein_coding	424	chr12:98724805-98752837	annotated	CDS	-	-	47.66	8.24	-0.79	60.94	FALSE	TRUE	TRUE	FALSE	FALSE	FALSE	FALSE	TRUE	FALSE
AISEAQESVTK	chr12:98726618-98726650	NP_001351334.1	-	ENSMUST00000057000.17	ENSMUSG00000021012.17	Zc3h14	+	chr12:98726618-98726650	chr12:98726569-98726669	8	1	exonic peptide	3046	protein_coding	protein_coding	424	chr12:98724805-98752837	annotated	CDS	-	-	47.66	8.24	-0.79	60.94	FALSE	TRUE	TRUE	FALSE	FALSE	FALSE	FALSE	TRUE	FALSE
DIKPEPD	chr12:98724856-98724876	NP_001351334.1	-	ENSMUST00000057000.17	ENSMUSG00000021012.17	Zc3h14	+	chr12:98724856-98724876	chr12:98724771-98725200	6	1	exonic peptide	3046	protein_coding	protein_coding	424	chr12:98724805-98752837	annotated	CDS	-	-	47.66	8.24	-0.79	60.94	FALSE	TRUE	TRUE	FALSE	FALSE	FALSE	FALSE	TRUE	FALSE
DLNFVQENPLSQKKPTVTLTYGSSRPSIE	chr12:98724892-98724978	NP_001351334.1	-	ENSMUST00000057000.17	ENSMUSG00000021012.17	Zc3h14	+	chr12:98724892-98724978	chr12:98724771-98725200	6	1	exonic peptide	3046	protein_coding	protein_coding	424	chr12:98724805-98752837	annotated	CDS	-	-	47.66	8.24	-0.79	60.94	FALSE	TRUE	TRUE	FALSE	FALSE	FALSE	FALSE	TRUE	FALSE
DTYSPFFRNNL	chr12:98725150-98725182	NP_001351334.1	-	ENSMUST00000057000.17	ENSMUSG00000021012.17	Zc3h14	+	chr12:98725150-98725182	chr12:98724771-98725200	6	1	exonic peptide	3046	protein_coding	protein_coding	424	chr12:98724805-98752837	annotated	CDS	-	-	47.66	8.24	-0.79	60.94	FALSE	TRUE	TRUE	FALSE	FALSE	FALSE	FALSE	TRUE	FALSE
EPAPSEDVIDIKPEPDDLIDEDLNFVQENPLSQK	chr12:98724829-98724930	NP_001351334.1	-	ENSMUST00000057000.17	ENSMUSG00000021012.17	Zc3h14	+	chr12:98724829-98724930	chr12:98724771-98725200	6	1	exonic peptide	3046	protein_coding	protein_coding	424	chr12:98724805-98752837	annotated	CDS	-	-	47.66	8.24	-0.79	60.94	FALSE	TRUE	TRUE	FALSE	FALSE	FALSE	FALSE	TRUE	FALSE
FSHDGEEEEEDEDYGTR	chr12:98726038-98726088	NP_001351334.1	-	ENSMUST00000057000.17	ENSMUSG00000021012.17	Zc3h14	+	chr12:98726038-98726088	chr12:98725978-98726138	7	1	exonic peptide	3046	protein_coding	protein_coding	424	chr12:98724805-98752837	annotated	CDS	-	-	47.66	8.24	-0.79	60.94	FALSE	TRUE	TRUE	FALSE	FALSE	FALSE	FALSE	TRUE	FALSE
IGSLSSSVSVPAKPER	chr12:98726089-98726136	NP_001351334.1	-	ENSMUST00000057000.17	ENSMUSG00000021012.17	Zc3h14	+	chr12:98726089-98726136	chr12:98725978-98726138	7	1	exonic peptide	3046	protein_coding	protein_coding	424	chr12:98724805-98752837	annotated	CDS	-	-	47.66	8.24	-0.79	60.94	FALSE	TRUE	TRUE	FALSE	FALSE	FALSE	FALSE	TRUE	FALSE
ISPPVKEEEAK	chr12:98730180-98730212	NP_001351334.1	-	ENSMUST00000057000.17	ENSMUSG00000021012.17	Zc3h14	+	chr12:98730180-98730212	chr12:98730082-98730237	9	1	exonic peptide	3046	protein_coding	protein_coding	424	chr12:98724805-98752837	annotated	CDS	-	-	47.66	8.24	-0.79	60.94	FALSE	TRUE	TRUE	FALSE	FALSE	FALSE	FALSE	TRUE	FALSE
KLPVVSSVVK	chr12:98725999-98726028	NP_001351334.1	-	ENSMUST00000057000.17	ENSMUSG00000021012.17	Zc3h14	+	chr12:98725999-98726028	chr12:98725978-98726138	7	1	exonic peptide	3046	protein_coding	protein_coding	424	chr12:98724805-98752837	annotated	CDS	-	-	47.66	8.24	-0.79	60.94	FALSE	TRUE	TRUE	FALSE	FALSE	FALSE	FALSE	TRUE	FALSE
KMECPFYHPK	chr12:98751636-98751665	NP_001351334.1	-	ENSMUST00000057000.17	ENSMUSG00000021012.17	Zc3h14	+	chr12:98751636-98751665	chr12:98751577-98751665	12	1	exonic peptide	3046	protein_coding	protein_coding	424	chr12:98724805-98752837	annotated	CDS	-	-	47.66	8.24	-0.79	60.94	FALSE	TRUE	TRUE	FALSE	FALSE	FALSE	FALSE	TRUE	FALSE
LPVVSSVVK	chr12:98726002-98726028	NP_001351334.1	-	ENSMUST00000057000.17	ENSMUSG00000021012.17	Zc3h14	+	chr12:98726002-98726028	chr12:98725978-98726138	7	1	exonic peptide	3046	protein_coding	protein_coding	424	chr12:98724805-98752837	annotated	CDS	-	-	47.66	8.24	-0.79	60.94	FALSE	TRUE	TRUE	FALSE	FALSE	FALSE	FALSE	TRUE	FALSE
LQLHPQQSSAHAAK	chr12:98725033-98725074	NP_001351334.1	-	ENSMUST00000057000.17	ENSMUSG00000021012.17	Zc3h14	+	chr12:98725033-98725074	chr12:98724771-98725200	6	1	exonic peptide	3046	protein_coding	protein_coding	424	chr12:98724805-98752837	annotated	CDS	-	-	47.66	8.24	-0.79	60.94	FALSE	TRUE	TRUE	FALSE	FALSE	FALSE	FALSE	TRUE	FALSE
LSVAQKPEKLLE	chr12:98749855-98749890	NP_001351334.1	-	ENSMUST00000057000.17	ENSMUSG00000021012.17	Zc3h14	+	chr12:98749855-98749890	chr12:98749841-98749961	10	1	exonic peptide	3046	protein_coding	protein_coding	424	chr12:98724805-98752837	annotated	CDS	-	-	47.66	8.24	-0.79	60.94	FALSE	TRUE	TRUE	FALSE	FALSE	FALSE	FALSE	TRUE	FALSE
MECPFYHPK	chr12:98751639-98751665	NP_001351334.1	-	ENSMUST00000057000.17	ENSMUSG00000021012.17	Zc3h14	+	chr12:98751639-98751665	chr12:98751577-98751665	12	1	exonic peptide	3046	protein_coding	protein_coding	424	chr12:98724805-98752837	annotated	CDS	-	-	47.66	8.24	-0.79	60.94	FALSE	TRUE	TRUE	FALSE	FALSE	FALSE	FALSE	TRUE	FALSE
MSIEDENFR	chr12:98725189-98725992	NP_001351334.1	-	ENSMUST00000057000.17	ENSMUSG00000021012.17	Zc3h14	+	chr12:98725189-98725200,chr12:98725978-98725992	chr12:98724771-98725200,chr12:98725978-98726138	6,7	2	exon-spanning peptide	3046	protein_coding	protein_coding	424	chr12:98724805-98752837	annotated	CDS	-	-	47.66	8.24	-0.79	60.94	FALSE	TRUE	TRUE	FALSE	FALSE	FALSE	FALSE	TRUE	FALSE
MTDLSVAQKPEKLLE	chr12:98749846-98749890	NP_001351334.1	-	ENSMUST00000057000.17	ENSMUSG00000021012.17	Zc3h14	+	chr12:98749846-98749890	chr12:98749841-98749961	10	1	exonic peptide	3046	protein_coding	protein_coding	424	chr12:98724805-98752837	annotated	CDS	-	-	47.66	8.24	-0.79	60.94	FALSE	TRUE	TRUE	FALSE	FALSE	FALSE	FALSE	TRUE	FALSE
NADTGTHLNR	chr12:98725003-98725032	NP_001351334.1	-	ENSMUST00000057000.17	ENSMUSG00000021012.17	Zc3h14	+	chr12:98725003-98725032	chr12:98724771-98725200	6	1	exonic peptide	3046	protein_coding	protein_coding	424	chr12:98724805-98752837	annotated	CDS	-	-	47.66	8.24	-0.79	60.94	FALSE	TRUE	TRUE	FALSE	FALSE	FALSE	FALSE	TRUE	FALSE
PSIEIYRPPASR	chr12:98724967-98725002	NP_001351334.1	-	ENSMUST00000057000.17	ENSMUSG00000021012.17	Zc3h14	+	chr12:98724967-98725002	chr12:98724771-98725200	6	1	exonic peptide	3046	protein_coding	protein_coding	424	chr12:98724805-98752837	annotated	CDS	-	-	47.66	8.24	-0.79	60.94	FALSE	TRUE	TRUE	FALSE	FALSE	FALSE	FALSE	TRUE	FALSE
QLDVQSSQVSEAGR	chr12:98725075-98725116	NP_001351334.1	-	ENSMUST00000057000.17	ENSMUSG00000021012.17	Zc3h14	+	chr12:98725075-98725116	chr12:98724771-98725200	6	1	exonic peptide	3046	protein_coding	protein_coding	424	chr12:98724805-98752837	annotated	CDS	-	-	47.66	8.24	-0.79	60.94	FALSE	TRUE	TRUE	FALSE	FALSE	FALSE	FALSE	TRUE	FALSE
QTLPVAPR	chr12:98730093-98730116	NP_001351334.1	-	ENSMUST00000057000.17	ENSMUSG00000021012.17	Zc3h14	+	chr12:98730093-98730116	chr12:98730082-98730237	9	1	exonic peptide	3046	protein_coding	protein_coding	424	chr12:98724805-98752837	annotated	CDS	-	-	47.66	8.24	-0.79	60.94	FALSE	TRUE	TRUE	FALSE	FALSE	FALSE	FALSE	TRUE	FALSE
RFSHDGEEEEEDEDYGTR	chr12:98726035-98726088	NP_001351334.1	-	ENSMUST00000057000.17	ENSMUSG00000021012.17	Zc3h14	+	chr12:98726035-98726088	chr12:98725978-98726138	7	1	exonic peptide	3046	protein_coding	protein_coding	424	chr12:98724805-98752837	annotated	CDS	-	-	47.66	8.24	-0.79	60.94	FALSE	TRUE	TRUE	FALSE	FALSE	FALSE	FALSE	TRUE	FALSE
SQAEMTDLSVAQKPEK	chr12:98730231-98749881	NP_001351334.1	-	ENSMUST00000057000.17	ENSMUSG00000021012.17	Zc3h14	+	chr12:98730231-98730237,chr12:98749841-98749881	chr12:98730082-98730237,chr12:98749841-98749961	9,10	2	exon-spanning peptide	3046	protein_coding	protein_coding	424	chr12:98724805-98752837	annotated	CDS	-	-	47.66	8.24	-0.79	60.94	FALSE	TRUE	TRUE	FALSE	FALSE	FALSE	FALSE	TRUE	FALSE
TSQEELLAEMVQGQNR	chr12:98730123-98730170	NP_001351334.1	-	ENSMUST00000057000.17	ENSMUSG00000021012.17	Zc3h14	+	chr12:98730123-98730170	chr12:98730082-98730237	9	1	exonic peptide	3046	protein_coding	protein_coding	424	chr12:98724805-98752837	annotated	CDS	-	-	47.66	8.24	-0.79	60.94	FALSE	TRUE	TRUE	FALSE	FALSE	FALSE	FALSE	TRUE	FALSE
TTNYSAVPQK	chr12:98726651-98730092	NP_001351334.1	-	ENSMUST00000057000.17	ENSMUSG00000021012.17	Zc3h14	+	chr12:98726651-98726669,chr12:98730082-98730092	chr12:98726569-98726669,chr12:98730082-98730237	8,9	2	exon-spanning peptide	3046	protein_coding	protein_coding	424	chr12:98724805-98752837	annotated	CDS	-	-	47.66	8.24	-0.79	60.94	FALSE	TRUE	TRUE	FALSE	FALSE	FALSE	FALSE	TRUE	FALSE
WIRPQSSE	chr12:98751981-98752836	NP_001351334.1	-	ENSMUST00000057000.17	ENSMUSG00000021012.17	Zc3h14	+	chr12:98751981-98752000,chr12:98752834-98752836	chr12:98751894-98752000,chr12:98752834-98754006	13,14	2	exon-spanning peptide	3046	protein_coding	protein_coding	424	chr12:98724805-98752837	annotated	CDS	-	-	47.66	8.24	-0.79	60.94	FALSE	TRUE	TRUE	FALSE	FALSE	FALSE	FALSE	TRUE	FALSE
AYFHLGINEK	chr8:86743488-86743517	NP_001351340.1	-	ENSMUST00000053771.14	ENSMUSG00000036879.17	Phkb	+	chr8:86743488-86743517	chr8:86743488-86743571	18	1	exonic peptide	5351	protein_coding	protein_coding	1034	chr8:86604750-86786068	annotated	CDS	-	-	118.14	6.78	-0.26	95.08	FALSE	TRUE	TRUE	FALSE	FALSE	FALSE	FALSE	TRUE	FALSE
DELISPK	chr8:86697534-86697554	NP_001351340.1	-	ENSMUST00000053771.14	ENSMUSG00000036879.17	Phkb	+	chr8:86697534-86697554	chr8:86697532-86697626	15	1	exonic peptide	5351	protein_coding	protein_coding	1034	chr8:86604750-86786068	annotated	CDS	-	-	118.14	6.78	-0.26	95.08	FALSE	TRUE	TRUE	FALSE	FALSE	FALSE	FALSE	TRUE	FALSE
DIDPVQR	chr8:86697555-86697575	NP_001351340.1	-	ENSMUST00000053771.14	ENSMUSG00000036879.17	Phkb	+	chr8:86697555-86697575	chr8:86697532-86697626	15	1	exonic peptide	5351	protein_coding	protein_coding	1034	chr8:86604750-86786068	annotated	CDS	-	-	118.14	6.78	-0.26	95.08	FALSE	TRUE	TRUE	FALSE	FALSE	FALSE	FALSE	TRUE	FALSE
DKVQQFKQ	chr8:86606434-86623076	NP_001351340.1	-	ENSMUST00000053771.14	ENSMUSG00000036879.17	Phkb	+	chr8:86606434-86606439,chr8:86623059-86623076	chr8:86606340-86606439,chr8:86623059-86623166	5,6	2	exon-spanning peptide	5351	protein_coding	protein_coding	1034	chr8:86604750-86786068	annotated	CDS	-	-	118.14	6.78	-0.26	95.08	FALSE	TRUE	TRUE	FALSE	FALSE	FALSE	FALSE	TRUE	FALSE
DMLGNIDQPKYRQIIVE	chr8:86783134-86783184	NP_001351340.1	-	ENSMUST00000053771.14	ENSMUSG00000036879.17	Phkb	+	chr8:86783134-86783184	chr8:86783077-86783184	30	1	exonic peptide	5351	protein_coding	protein_coding	1034	chr8:86604750-86786068	annotated	CDS	-	-	118.14	6.78	-0.26	95.08	FALSE	TRUE	TRUE	FALSE	FALSE	FALSE	FALSE	TRUE	FALSE
EAFHEFQK	chr8:86785258-86785281	NP_001351340.1	-	ENSMUST00000053771.14	ENSMUSG00000036879.17	Phkb	+	chr8:86785258-86785281	chr8:86785174-86785314	31	1	exonic peptide	5351	protein_coding	protein_coding	1034	chr8:86604750-86786068	annotated	CDS	-	-	118.14	6.78	-0.26	95.08	FALSE	TRUE	TRUE	FALSE	FALSE	FALSE	FALSE	TRUE	FALSE
EGPNFITMEGTVSDHIER	chr8:86749421-86750935	NP_001351340.1	-	ENSMUST00000053771.14	ENSMUSG00000036879.17	Phkb	+	chr8:86749421-86749448,chr8:86750910-86750935	chr8:86749367-86749448,chr8:86750910-86750967	24,25	2	exon-spanning peptide	5351	protein_coding	protein_coding	1034	chr8:86604750-86786068	annotated	CDS	-	-	118.14	6.78	-0.26	95.08	FALSE	TRUE	TRUE	FALSE	FALSE	FALSE	FALSE	TRUE	FALSE
EIEKQDDMTSFYNTPPLGK	chr8:86785300-86785975	NP_001351340.1	-	ENSMUST00000053771.14	ENSMUSG00000036879.17	Phkb	+	chr8:86785300-86785314,chr8:86785934-86785975	chr8:86785174-86785314,chr8:86785934-86788005	31,32	2	exon-spanning peptide	5351	protein_coding	protein_coding	1034	chr8:86604750-86786068	annotated	CDS	-	-	118.14	6.78	-0.26	95.08	FALSE	TRUE	TRUE	FALSE	FALSE	FALSE	FALSE	TRUE	FALSE
EYQDLLTPLLHQTTEGYPVVPK	chr8:86673796-86684144	NP_001351340.1	-	ENSMUST00000053771.14	ENSMUSG00000036879.17	Phkb	+	chr8:86673796-86673841,chr8:86684125-86684144	chr8:86673764-86673841,chr8:86684125-86684283	13,14	2	exon-spanning peptide	5351	protein_coding	protein_coding	1034	chr8:86604750-86786068	annotated	CDS	-	-	118.14	6.78	-0.26	95.08	FALSE	TRUE	TRUE	FALSE	FALSE	FALSE	FALSE	TRUE	FALSE
FLRISDTEKLPE	chr8:86748050-86748181	NP_001351340.1	-	ENSMUST00000053771.14	ENSMUSG00000036879.17	Phkb	+	chr8:86748050-86748075,chr8:86748172-86748181	chr8:86748014-86748075,chr8:86748172-86748334	22,23	2	exon-spanning peptide	5351	protein_coding	protein_coding	1034	chr8:86604750-86786068	annotated	CDS	-	-	118.14	6.78	-0.26	95.08	FALSE	TRUE	TRUE	FALSE	FALSE	FALSE	FALSE	TRUE	FALSE
FVPLQNQR	chr8:86697576-86697599	NP_001351340.1	-	ENSMUST00000053771.14	ENSMUSG00000036879.17	Phkb	+	chr8:86697576-86697599	chr8:86697532-86697626	15	1	exonic peptide	5351	protein_coding	protein_coding	1034	chr8:86604750-86786068	annotated	CDS	-	-	118.14	6.78	-0.26	95.08	FALSE	TRUE	TRUE	FALSE	FALSE	FALSE	FALSE	TRUE	FALSE
GGDKPAVDLYQLSPSEVK	chr8:86770379-86770432	NP_001351340.1	-	ENSMUST00000053771.14	ENSMUSG00000036879.17	Phkb	+	chr8:86770379-86770432	chr8:86770339-86770473	28	1	exonic peptide	5351	protein_coding	protein_coding	1034	chr8:86604750-86786068	annotated	CDS	-	-	118.14	6.78	-0.26	95.08	FALSE	TRUE	TRUE	FALSE	FALSE	FALSE	FALSE	TRUE	FALSE
GIIGGVK	chr8:86745714-86745734	NP_001351340.1	-	ENSMUST00000053771.14	ENSMUSG00000036879.17	Phkb	+	chr8:86745714-86745734	chr8:86745665-86745755	21	1	exonic peptide	5351	protein_coding	protein_coding	1034	chr8:86604750-86786068	annotated	CDS	-	-	118.14	6.78	-0.26	95.08	FALSE	TRUE	TRUE	FALSE	FALSE	FALSE	FALSE	TRUE	FALSE
GTCSYLTK	chr8:86785979-86786002	NP_001351340.1	-	ENSMUST00000053771.14	ENSMUSG00000036879.17	Phkb	+	chr8:86785979-86786002	chr8:86785934-86788005	32	1	exonic peptide	5351	protein_coding	protein_coding	1034	chr8:86604750-86786068	annotated	CDS	-	-	118.14	6.78	-0.26	95.08	FALSE	TRUE	TRUE	FALSE	FALSE	FALSE	FALSE	TRUE	FALSE
ISDTEKLPEFK	chr8:86748059-86748187	NP_001351340.1	-	ENSMUST00000053771.14	ENSMUSG00000036879.17	Phkb	+	chr8:86748059-86748075,chr8:86748172-86748187	chr8:86748014-86748075,chr8:86748172-86748334	22,23	2	exon-spanning peptide	5351	protein_coding	protein_coding	1034	chr8:86604750-86786068	annotated	CDS	-	-	118.14	6.78	-0.26	95.08	FALSE	TRUE	TRUE	FALSE	FALSE	FALSE	FALSE	TRUE	FALSE
LHSSSVGLAKAALE	chr8:86648861-86662067	NP_001351340.1	-	ENSMUST00000053771.14	ENSMUSG00000036879.17	Phkb	+	chr8:86648861-86648871,chr8:86662037-86662067	chr8:86648756-86648871,chr8:86662037-86662100	8,9	2	exon-spanning peptide	5351	protein_coding	protein_coding	1034	chr8:86604750-86786068	annotated	CDS	-	-	118.14	6.78	-0.26	95.08	FALSE	TRUE	TRUE	FALSE	FALSE	FALSE	FALSE	TRUE	FALSE
LLADELISPK	chr8:86684277-86697554	NP_001351340.1	-	ENSMUST00000053771.14	ENSMUSG00000036879.17	Phkb	+	chr8:86684277-86684283,chr8:86697532-86697554	chr8:86684125-86684283,chr8:86697532-86697626	14,15	2	exon-spanning peptide	5351	protein_coding	protein_coding	1034	chr8:86604750-86786068	annotated	CDS	-	-	118.14	6.78	-0.26	95.08	FALSE	TRUE	TRUE	FALSE	FALSE	FALSE	FALSE	TRUE	FALSE
NALQFIK	chr8:86745098-86745118	NP_001351340.1	-	ENSMUST00000053771.14	ENSMUSG00000036879.17	Phkb	+	chr8:86745098-86745118	chr8:86745098-86745180	20	1	exonic peptide	5351	protein_coding	protein_coding	1034	chr8:86604750-86786068	annotated	CDS	-	-	118.14	6.78	-0.26	95.08	FALSE	TRUE	TRUE	FALSE	FALSE	FALSE	FALSE	TRUE	FALSE
NPELEFQDK	chr8:86785207-86785233	NP_001351340.1	-	ENSMUST00000053771.14	ENSMUSG00000036879.17	Phkb	+	chr8:86785207-86785233	chr8:86785174-86785314	31	1	exonic peptide	5351	protein_coding	protein_coding	1034	chr8:86604750-86786068	annotated	CDS	-	-	118.14	6.78	-0.26	95.08	FALSE	TRUE	TRUE	FALSE	FALSE	FALSE	FALSE	TRUE	FALSE
QDDMTSFYNTPPLGK	chr8:86785312-86785975	NP_001351340.1	-	ENSMUST00000053771.14	ENSMUSG00000036879.17	Phkb	+	chr8:86785312-86785314,chr8:86785934-86785975	chr8:86785174-86785314,chr8:86785934-86788005	31,32	2	exon-spanning peptide	5351	protein_coding	protein_coding	1034	chr8:86604750-86786068	annotated	CDS	-	-	118.14	6.78	-0.26	95.08	FALSE	TRUE	TRUE	FALSE	FALSE	FALSE	FALSE	TRUE	FALSE
QIDGSLNR	chr8:86776338-86776361	NP_001351340.1	-	ENSMUST00000053771.14	ENSMUSG00000036879.17	Phkb	+	chr8:86776338-86776361	chr8:86776319-86776448	29	1	exonic peptide	5351	protein_coding	protein_coding	1034	chr8:86604750-86786068	annotated	CDS	-	-	118.14	6.78	-0.26	95.08	FALSE	TRUE	TRUE	FALSE	FALSE	FALSE	FALSE	TRUE	FALSE
QLDFLRISD	chr8:86748041-86748067	NP_001351340.1	-	ENSMUST00000053771.14	ENSMUSG00000036879.17	Phkb	+	chr8:86748041-86748067	chr8:86748014-86748075	22	1	exonic peptide	5351	protein_coding	protein_coding	1034	chr8:86604750-86786068	annotated	CDS	-	-	118.14	6.78	-0.26	95.08	FALSE	TRUE	TRUE	FALSE	FALSE	FALSE	FALSE	TRUE	FALSE
QSSTADAPEAQHEPGITITEWK	chr8:86748233-86748298	NP_001351340.1	-	ENSMUST00000053771.14	ENSMUSG00000036879.17	Phkb	+	chr8:86748233-86748298	chr8:86748172-86748334	23	1	exonic peptide	5351	protein_coding	protein_coding	1034	chr8:86604750-86786068	annotated	CDS	-	-	118.14	6.78	-0.26	95.08	FALSE	TRUE	TRUE	FALSE	FALSE	FALSE	FALSE	TRUE	FALSE
QVTLGAFGHEEEVISNPLSPR	chr8:86753174-86756170	NP_001351340.1	-	ENSMUST00000053771.14	ENSMUSG00000036879.17	Phkb	+	chr8:86753174-86753176,chr8:86756111-86756170	chr8:86753086-86753176,chr8:86756111-86756313	26,27	2	exon-spanning peptide	5351	protein_coding	protein_coding	1034	chr8:86604750-86786068	annotated	CDS	-	-	118.14	6.78	-0.26	95.08	FALSE	TRUE	TRUE	FALSE	FALSE	FALSE	FALSE	TRUE	FALSE
REGPNFITMEGTVSDHIER	chr8:86749418-86750935	NP_001351340.1	-	ENSMUST00000053771.14	ENSMUSG00000036879.17	Phkb	+	chr8:86749418-86749448,chr8:86750910-86750935	chr8:86749367-86749448,chr8:86750910-86750967	24,25	2	exon-spanning peptide	5351	protein_coding	protein_coding	1034	chr8:86604750-86786068	annotated	CDS	-	-	118.14	6.78	-0.26	95.08	FALSE	TRUE	TRUE	FALSE	FALSE	FALSE	FALSE	TRUE	FALSE
SFEELEFPK	chr8:86748188-86748214	NP_001351340.1	-	ENSMUST00000053771.14	ENSMUSG00000036879.17	Phkb	+	chr8:86748188-86748214	chr8:86748172-86748334	23	1	exonic peptide	5351	protein_coding	protein_coding	1034	chr8:86604750-86786068	annotated	CDS	-	-	118.14	6.78	-0.26	95.08	FALSE	TRUE	TRUE	FALSE	FALSE	FALSE	FALSE	TRUE	FALSE
THELEHSAIK	chr8:86606365-86606394	NP_001351340.1	-	ENSMUST00000053771.14	ENSMUSG00000036879.17	Phkb	+	chr8:86606365-86606394	chr8:86606340-86606439	5	1	exonic peptide	5351	protein_coding	protein_coding	1034	chr8:86604750-86786068	annotated	CDS	-	-	118.14	6.78	-0.26	95.08	FALSE	TRUE	TRUE	FALSE	FALSE	FALSE	FALSE	TRUE	FALSE
TPLEDPNR	chr8:86668968-86668991	NP_001351340.1	-	ENSMUST00000053771.14	ENSMUSG00000036879.17	Phkb	+	chr8:86668968-86668991	chr8:86668821-86669018	11	1	exonic peptide	5351	protein_coding	protein_coding	1034	chr8:86604750-86786068	annotated	CDS	-	-	118.14	6.78	-0.26	95.08	FALSE	TRUE	TRUE	FALSE	FALSE	FALSE	FALSE	TRUE	FALSE
TPLEDPNRR	chr8:86668968-86668994	NP_001351340.1	-	ENSMUST00000053771.14	ENSMUSG00000036879.17	Phkb	+	chr8:86668968-86668994	chr8:86668821-86669018	11	1	exonic peptide	5351	protein_coding	protein_coding	1034	chr8:86604750-86786068	annotated	CDS	-	-	118.14	6.78	-0.26	95.08	FALSE	TRUE	TRUE	FALSE	FALSE	FALSE	FALSE	TRUE	FALSE
TPNGIVVAGK	chr8:86776407-86776436	NP_001351340.1	-	ENSMUST00000053771.14	ENSMUSG00000036879.17	Phkb	+	chr8:86776407-86776436	chr8:86776319-86776448	29	1	exonic peptide	5351	protein_coding	protein_coding	1034	chr8:86604750-86786068	annotated	CDS	-	-	118.14	6.78	-0.26	95.08	FALSE	TRUE	TRUE	FALSE	FALSE	FALSE	FALSE	TRUE	FALSE
TPPEFYDR	chr8:86776362-86776385	NP_001351340.1	-	ENSMUST00000053771.14	ENSMUSG00000036879.17	Phkb	+	chr8:86776362-86776385	chr8:86776319-86776448	29	1	exonic peptide	5351	protein_coding	protein_coding	1034	chr8:86604750-86786068	annotated	CDS	-	-	118.14	6.78	-0.26	95.08	FALSE	TRUE	TRUE	FALSE	FALSE	FALSE	FALSE	TRUE	FALSE
VPDFGVWER	chr8:86648804-86648830	NP_001351340.1	-	ENSMUST00000053771.14	ENSMUSG00000036879.17	Phkb	+	chr8:86648804-86648830	chr8:86648756-86648871	8	1	exonic peptide	5351	protein_coding	protein_coding	1034	chr8:86604750-86786068	annotated	CDS	-	-	118.14	6.78	-0.26	95.08	FALSE	TRUE	TRUE	FALSE	FALSE	FALSE	FALSE	TRUE	FALSE
VVDSLAPSITNVLVQGK	chr8:86753123-86753173	NP_001351340.1	-	ENSMUST00000053771.14	ENSMUSG00000036879.17	Phkb	+	chr8:86753123-86753173	chr8:86753086-86753176	26	1	exonic peptide	5351	protein_coding	protein_coding	1034	chr8:86604750-86786068	annotated	CDS	-	-	118.14	6.78	-0.26	95.08	FALSE	TRUE	TRUE	FALSE	FALSE	FALSE	FALSE	TRUE	FALSE
VWQILER	chr8:86776386-86776406	NP_001351340.1	-	ENSMUST00000053771.14	ENSMUSG00000036879.17	Phkb	+	chr8:86776386-86776406	chr8:86776319-86776448	29	1	exonic peptide	5351	protein_coding	protein_coding	1034	chr8:86604750-86786068	annotated	CDS	-	-	118.14	6.78	-0.26	95.08	FALSE	TRUE	TRUE	FALSE	FALSE	FALSE	FALSE	TRUE	FALSE
YNNGSTELHSSSVGLAK	chr8:86648840-86662055	NP_001351340.1	-	ENSMUST00000053771.14	ENSMUSG00000036879.17	Phkb	+	chr8:86648840-86648871,chr8:86662037-86662055	chr8:86648756-86648871,chr8:86662037-86662100	8,9	2	exon-spanning peptide	5351	protein_coding	protein_coding	1034	chr8:86604750-86786068	annotated	CDS	-	-	118.14	6.78	-0.26	95.08	FALSE	TRUE	TRUE	FALSE	FALSE	FALSE	FALSE	TRUE	FALSE
YQDLLTPLLHQTTE	chr8:86673799-86673840	NP_001351340.1	-	ENSMUST00000053771.14	ENSMUSG00000036879.17	Phkb	+	chr8:86673799-86673840	chr8:86673764-86673841	13	1	exonic peptide	5351	protein_coding	protein_coding	1034	chr8:86604750-86786068	annotated	CDS	-	-	118.14	6.78	-0.26	95.08	FALSE	TRUE	TRUE	FALSE	FALSE	FALSE	FALSE	TRUE	FALSE
YSNQGPLENDLVVHVALVAESQR	chr8:86697615-86738199	NP_001351340.1	-	ENSMUST00000053771.14	ENSMUSG00000036879.17	Phkb	+	chr8:86697615-86697626,chr8:86737646-86737701,chr8:86738199-86738199	chr8:86697532-86697626,chr8:86737646-86737701,chr8:86738199-86738292	15,16,17	3	exon-spanning peptide	5351	protein_coding	protein_coding	1034	chr8:86604750-86786068	annotated	CDS	-	-	118.14	6.78	-0.26	95.08	FALSE	TRUE	TRUE	FALSE	FALSE	FALSE	FALSE	TRUE	FALSE
YYKPAEIK	chr8:86668995-86669018	NP_001351340.1	-	ENSMUST00000053771.14	ENSMUSG00000036879.17	Phkb	+	chr8:86668995-86669018	chr8:86668821-86669018	11	1	exonic peptide	5351	protein_coding	protein_coding	1034	chr8:86604750-86786068	annotated	CDS	-	-	118.14	6.78	-0.26	95.08	FALSE	TRUE	TRUE	FALSE	FALSE	FALSE	FALSE	TRUE	FALSE
AHSSLQDEAESFMHVQLEVMVK	chr8:72072355-72073249	NP_001351372.1	-	ENSMUST00000212216.2	ENSMUSG00000034807.10	Colgalt1	+	chr8:72072355-72072415,chr8:72073245-72073249	chr8:72072296-72072415,chr8:72073245-72073321	6,7	2	exon-spanning peptide	1894	retained_intron	retained_intron	468	chr8:72063844-72075706	annotated	CDS	-	-	53.91	7.39	-0.31	86.3	TRUE	TRUE	TRUE	FALSE	FALSE	FALSE	FALSE	TRUE	FALSE
ALHEQEIDCQLVEAVDGK	chr8:72073446-72074408	NP_001351372.1	-	ENSMUST00000212216.2	ENSMUSG00000034807.10	Colgalt1	+	chr8:72073446-72073498,chr8:72074408-72074408	chr8:72073392-72073498,chr8:72074408-72074540	8,9	2	exon-spanning peptide	1894	retained_intron	retained_intron	468	chr8:72063844-72075706	annotated	CDS	-	-	53.91	7.39	-0.31	86.3	TRUE	TRUE	TRUE	FALSE	FALSE	FALSE	FALSE	TRUE	FALSE
DPYHGRPLTK	chr8:72074466-72074495	NP_001351372.1	-	ENSMUST00000212216.2	ENSMUSG00000034807.10	Colgalt1	+	chr8:72074466-72074495	chr8:72074408-72074540	9	1	exonic peptide	1894	retained_intron	retained_intron	468	chr8:72063844-72075706	annotated	CDS	-	-	53.91	7.39	-0.31	86.3	TRUE	TRUE	TRUE	FALSE	FALSE	FALSE	FALSE	TRUE	FALSE
DVEREGL	chr8:72075440-72075460	NP_001351372.1	-	ENSMUST00000212216.2	ENSMUSG00000034807.10	Colgalt1	+	chr8:72075440-72075460	chr8:72075347-72075474	10	1	exonic peptide	1894	retained_intron	retained_intron	468	chr8:72063844-72075706	annotated	CDS	-	-	53.91	7.39	-0.31	86.3	TRUE	TRUE	TRUE	FALSE	FALSE	FALSE	FALSE	TRUE	FALSE
EVYGFLPVPLR	chr8:72072322-72072354	NP_001351372.1	-	ENSMUST00000212216.2	ENSMUSG00000034807.10	Colgalt1	+	chr8:72072322-72072354	chr8:72072296-72072415	6	1	exonic peptide	1894	retained_intron	retained_intron	468	chr8:72063844-72075706	annotated	CDS	-	-	53.91	7.39	-0.31	86.3	TRUE	TRUE	TRUE	FALSE	FALSE	FALSE	FALSE	TRUE	FALSE
EWLVAVK	chr8:72064774-72064794	NP_001351372.1	-	ENSMUST00000212216.2	ENSMUSG00000034807.10	Colgalt1	+	chr8:72064774-72064794	chr8:72064728-72064838	2	1	exonic peptide	1894	retained_intron	retained_intron	468	chr8:72063844-72075706	annotated	CDS	-	-	53.91	7.39	-0.31	86.3	TRUE	TRUE	TRUE	FALSE	FALSE	FALSE	FALSE	TRUE	FALSE
GLYHSVEWR	chr8:72064795-72064821	NP_001351372.1	-	ENSMUST00000212216.2	ENSMUSG00000034807.10	Colgalt1	+	chr8:72064795-72064821	chr8:72064728-72064838	2	1	exonic peptide	1894	retained_intron	retained_intron	468	chr8:72063844-72075706	annotated	CDS	-	-	53.91	7.39	-0.31	86.3	TRUE	TRUE	TRUE	FALSE	FALSE	FALSE	FALSE	TRUE	FALSE
GLYHSVEWRPAEEPSSYPDEEGPK	chr8:72064795-72065581	NP_001351372.1	-	ENSMUST00000212216.2	ENSMUSG00000034807.10	Colgalt1	+	chr8:72064795-72064838,chr8:72065554-72065581	chr8:72064728-72064838,chr8:72065554-72065671	2,3	2	exon-spanning peptide	1894	retained_intron	retained_intron	468	chr8:72063844-72075706	annotated	CDS	-	-	53.91	7.39	-0.31	86.3	TRUE	TRUE	TRUE	FALSE	FALSE	FALSE	FALSE	TRUE	FALSE
HPPVQLSR	chr8:72073250-72073273	NP_001351372.1	-	ENSMUST00000212216.2	ENSMUSG00000034807.10	Colgalt1	+	chr8:72073250-72073273	chr8:72073245-72073321	7	1	exonic peptide	1894	retained_intron	retained_intron	468	chr8:72063844-72075706	annotated	CDS	-	-	53.91	7.39	-0.31	86.3	TRUE	TRUE	TRUE	FALSE	FALSE	FALSE	FALSE	TRUE	FALSE
MGFDEVFMINLK	chr8:72073307-72073412	NP_001351372.1	-	ENSMUST00000212216.2	ENSMUSG00000034807.10	Colgalt1	+	chr8:72073307-72073321,chr8:72073392-72073412	chr8:72073245-72073321,chr8:72073392-72073498	7,8	2	exon-spanning peptide	1894	retained_intron	retained_intron	468	chr8:72063844-72075706	annotated	CDS	-	-	53.91	7.39	-0.31	86.3	TRUE	TRUE	TRUE	FALSE	FALSE	FALSE	FALSE	TRUE	FALSE
NAAPALPATLGALEQLR	chr8:72064012-72064062	NP_001351372.1	-	ENSMUST00000212216.2	ENSMUSG00000034807.10	Colgalt1	+	chr8:72064012-72064062	chr8:72063815-72064088	1	1	exonic peptide	1894	retained_intron	retained_intron	468	chr8:72063844-72075706	annotated	CDS	-	-	53.91	7.39	-0.31	86.3	TRUE	TRUE	TRUE	FALSE	FALSE	FALSE	FALSE	TRUE	FALSE
PAEEPSSYPDEEGPK	chr8:72064822-72065581	NP_001351372.1	-	ENSMUST00000212216.2	ENSMUSG00000034807.10	Colgalt1	+	chr8:72064822-72064838,chr8:72065554-72065581	chr8:72064728-72064838,chr8:72065554-72065671	2,3	2	exon-spanning peptide	1894	retained_intron	retained_intron	468	chr8:72063844-72075706	annotated	CDS	-	-	53.91	7.39	-0.31	86.3	TRUE	TRUE	TRUE	FALSE	FALSE	FALSE	FALSE	TRUE	FALSE
SFMHVQLE	chr8:72072385-72072408	NP_001351372.1	-	ENSMUST00000212216.2	ENSMUSG00000034807.10	Colgalt1	+	chr8:72072385-72072408	chr8:72072296-72072415	6	1	exonic peptide	1894	retained_intron	retained_intron	468	chr8:72063844-72075706	annotated	CDS	-	-	53.91	7.39	-0.31	86.3	TRUE	TRUE	TRUE	FALSE	FALSE	FALSE	FALSE	TRUE	FALSE
SLVFEDDLR	chr8:72075371-72075397	NP_001351372.1	-	ENSMUST00000212216.2	ENSMUSG00000034807.10	Colgalt1	+	chr8:72075371-72075397	chr8:72075347-72075474	10	1	exonic peptide	1894	retained_intron	retained_intron	468	chr8:72063844-72075706	annotated	CDS	-	-	53.91	7.39	-0.31	86.3	TRUE	TRUE	TRUE	FALSE	FALSE	FALSE	FALSE	TRUE	FALSE
TALWVATDHNTDNTSAILR	chr8:72064078-72064773	NP_001351372.1	-	ENSMUST00000212216.2	ENSMUSG00000034807.10	Colgalt1	+	chr8:72064078-72064088,chr8:72064728-72064773	chr8:72063815-72064088,chr8:72064728-72064838	1,2	2	exon-spanning peptide	1894	retained_intron	retained_intron	468	chr8:72063844-72075706	annotated	CDS	-	-	53.91	7.39	-0.31	86.3	TRUE	TRUE	TRUE	FALSE	FALSE	FALSE	FALSE	TRUE	FALSE
TLSLLIAE	chr8:72070230-72070253	NP_001351372.1	-	ENSMUST00000212216.2	ENSMUSG00000034807.10	Colgalt1	+	chr8:72070230-72070253	chr8:72070194-72070328	4	1	exonic peptide	1894	retained_intron	retained_intron	468	chr8:72063844-72075706	annotated	CDS	-	-	53.91	7.39	-0.31	86.3	TRUE	TRUE	TRUE	FALSE	FALSE	FALSE	FALSE	TRUE	FALSE
TPAYIPIR	chr8:72070734-72070757	NP_001351372.1	-	ENSMUST00000212216.2	ENSMUSG00000034807.10	Colgalt1	+	chr8:72070734-72070757	chr8:72070719-72070923	5	1	exonic peptide	1894	retained_intron	retained_intron	468	chr8:72063844-72075706	annotated	CDS	-	-	53.91	7.39	-0.31	86.3	TRUE	TRUE	TRUE	FALSE	FALSE	FALSE	FALSE	TRUE	FALSE
TPAYIPIRK	chr8:72070734-72070760	NP_001351372.1	-	ENSMUST00000212216.2	ENSMUSG00000034807.10	Colgalt1	+	chr8:72070734-72070760	chr8:72070719-72070923	5	1	exonic peptide	1894	retained_intron	retained_intron	468	chr8:72063844-72075706	annotated	CDS	-	-	53.91	7.39	-0.31	86.3	TRUE	TRUE	TRUE	FALSE	FALSE	FALSE	FALSE	TRUE	FALSE
TVVAPMLDSR	chr8:72070260-72070289	NP_001351372.1	-	ENSMUST00000212216.2	ENSMUSG00000034807.10	Colgalt1	+	chr8:72070260-72070289	chr8:72070194-72070328	4	1	exonic peptide	1894	retained_intron	retained_intron	468	chr8:72063844-72075706	annotated	CDS	-	-	53.91	7.39	-0.31	86.3	TRUE	TRUE	TRUE	FALSE	FALSE	FALSE	FALSE	TRUE	FALSE
VVDRGLQKSLVFE	chr8:72075347-72075385	NP_001351372.1	-	ENSMUST00000212216.2	ENSMUSG00000034807.10	Colgalt1	+	chr8:72075347-72075385	chr8:72075347-72075474	10	1	exonic peptide	1894	retained_intron	retained_intron	468	chr8:72063844-72075706	annotated	CDS	-	-	53.91	7.39	-0.31	86.3	TRUE	TRUE	TRUE	FALSE	FALSE	FALSE	FALSE	TRUE	FALSE
WSPESPLQAPR	chr8:72063955-72063987	NP_001351372.1	-	ENSMUST00000212216.2	ENSMUSG00000034807.10	Colgalt1	+	chr8:72063955-72063987	chr8:72063815-72064088	1	1	exonic peptide	1894	retained_intron	retained_intron	468	chr8:72063844-72075706	annotated	CDS	-	-	53.91	7.39	-0.31	86.3	TRUE	TRUE	TRUE	FALSE	FALSE	FALSE	FALSE	TRUE	FALSE
AGPSQHTSPVVSDSLPSNSLK	chr9:63237232-63245422	NP_001351423.1	-	ENSMUST00000034920.11	ENSMUSG00000058444.9	Map2k5	-	chr9:63245367-63245422,chr9:63237232-63237238	chr9:63245367-63245434,chr9:63237190-63237238	6,7	2	exon-spanning peptide	2310	protein_coding	protein_coding	359	chr9:63071371-63250723	annotated	CDS	-	-	40.05	7.83	-0.19	91.98	FALSE	TRUE	TRUE	FALSE	TRUE	FALSE	FALSE	TRUE	TRUE
DTLGHGNGGTVYK	chr9:63210442-63229522	NP_001351423.1	-	ENSMUST00000034920.11	ENSMUSG00000058444.9	Map2k5	-	chr9:63229485-63229522,chr9:63210442-63210442	chr9:63229485-63229549,chr9:63210403-63210442	8,9	2	exon-spanning peptide	2310	protein_coding	protein_coding	359	chr9:63071371-63250723	annotated	CDS	-	-	40.05	7.83	-0.19	91.98	FALSE	TRUE	TRUE	FALSE	TRUE	FALSE	FALSE	TRUE	TRUE
DVKPSNMLVNTGGQVK	chr9:63170423-63188301	NP_001351423.1	-	ENSMUST00000034920.11	ENSMUSG00000058444.9	Map2k5	-	chr9:63188301-63188301,chr9:63170423-63170469	chr9:63188301-63188349,chr9:63170396-63170469	13,14	2	exon-spanning peptide	2310	protein_coding	protein_coding	359	chr9:63071371-63250723	annotated	CDS	-	-	40.05	7.83	-0.19	91.98	FALSE	TRUE	TRUE	FALSE	TRUE	FALSE	FALSE	TRUE	TRUE
FPYPQIQK	chr9:63124639-63142585	NP_001351423.1	-	ENSMUST00000034920.11	ENSMUSG00000058444.9	Map2k5	-	chr9:63142571-63142585,chr9:63124639-63124647	chr9:63142571-63142600,chr9:63124621-63124647	17,18	2	exon-spanning peptide	2310	protein_coding	protein_coding	359	chr9:63071371-63250723	annotated	CDS	-	-	40.05	7.83	-0.19	91.98	FALSE	TRUE	TRUE	FALSE	TRUE	FALSE	FALSE	TRUE	TRUE
IAVAVVK	chr9:63188341-63193692	NP_001351423.1	-	ENSMUST00000034920.11	ENSMUSG00000058444.9	Map2k5	-	chr9:63193681-63193692,chr9:63188341-63188349	chr9:63193681-63193742,chr9:63188301-63188349	12,13	2	exon-spanning peptide	2310	protein_coding	protein_coding	359	chr9:63071371-63250723	annotated	CDS	-	-	40.05	7.83	-0.19	91.98	FALSE	TRUE	TRUE	FALSE	TRUE	FALSE	FALSE	TRUE	TRUE
ILANGQMNEQDIR	chr9:63229529-63237207	NP_001351423.1	-	ENSMUST00000034920.11	ENSMUSG00000058444.9	Map2k5	-	chr9:63237190-63237207,chr9:63229529-63229549	chr9:63237190-63237238,chr9:63229485-63229549	7,8	2	exon-spanning peptide	2310	protein_coding	protein_coding	359	chr9:63071371-63250723	annotated	CDS	-	-	40.05	7.83	-0.19	91.98	FALSE	TRUE	TRUE	FALSE	TRUE	FALSE	FALSE	TRUE	TRUE
IPEHVLGR	chr9:63193693-63193716	NP_001351423.1	-	ENSMUST00000034920.11	ENSMUSG00000058444.9	Map2k5	-	chr9:63193693-63193716	chr9:63193681-63193742	12	1	exonic peptide	2310	protein_coding	protein_coding	359	chr9:63071371-63250723	annotated	CDS	-	-	40.05	7.83	-0.19	91.98	FALSE	TRUE	TRUE	FALSE	TRUE	FALSE	FALSE	TRUE	TRUE
KIPEHVLGR	chr9:63193693-63193719	NP_001351423.1	-	ENSMUST00000034920.11	ENSMUSG00000058444.9	Map2k5	-	chr9:63193693-63193719	chr9:63193681-63193742	12	1	exonic peptide	2310	protein_coding	protein_coding	359	chr9:63071371-63250723	annotated	CDS	-	-	40.05	7.83	-0.19	91.98	FALSE	TRUE	TRUE	FALSE	TRUE	FALSE	FALSE	TRUE	TRUE
FIRQASEAE	chr12:85973663-85976647	NP_001351559.1	-	ENSMUST00000040273.14	ENSMUSG00000012609.20	Ttll5	+	chr12:85973663-85973679,chr12:85976638-85976647	chr12:85973576-85973679,chr12:85976638-85976765	24,25	2	exon-spanning peptide	4147	protein_coding	protein_coding	706	chr12:85965725-86099936	annotated	CDS	-	-	76.87	8.62	-0.68	69.84	FALSE	TRUE	TRUE	FALSE	FALSE	FALSE	FALSE	TRUE	FALSE
ILAHQLGDFIGVYNK	chr12:85972516-85972560	NP_001351559.1	-	ENSMUST00000040273.14	ENSMUSG00000012609.20	Ttll5	+	chr12:85972516-85972560	chr12:85972414-85972560	23	1	exonic peptide	4147	protein_coding	protein_coding	706	chr12:85965725-86099936	annotated	CDS	-	-	76.87	8.62	-0.68	69.84	FALSE	TRUE	TRUE	FALSE	FALSE	FALSE	FALSE	TRUE	FALSE
YNQSLVTAELQR	chr12:85986183-85986218	NP_001351559.1	-	ENSMUST00000040273.14	ENSMUSG00000012609.20	Ttll5	+	chr12:85986183-85986218	chr12:85986100-85986284	28	1	exonic peptide	4147	protein_coding	protein_coding	706	chr12:85965725-86099936	annotated	CDS	-	-	76.87	8.62	-0.68	69.84	FALSE	TRUE	TRUE	FALSE	FALSE	FALSE	FALSE	TRUE	FALSE
FIRQASEAE	chr12:85973663-85976647	NP_001351559.1	-	ENSMUST00000155448.9	ENSMUSG00000012609.20	Ttll5	+	chr12:85973663-85973679,chr12:85976638-85976647	chr12:85973576-85973679,chr12:85976638-85976765	24,25	2	exon-spanning peptide	4534	nonsense_mediated_decay	NMD	706	chr12:85965725-86099936	annotated	CDS	-	-	76.87	8.62	-0.68	69.84	FALSE	TRUE	TRUE	FALSE	FALSE	FALSE	FALSE	TRUE	FALSE
ILAHQLGDFIGVYNK	chr12:85972516-85972560	NP_001351559.1	-	ENSMUST00000155448.9	ENSMUSG00000012609.20	Ttll5	+	chr12:85972516-85972560	chr12:85972414-85972560	23	1	exonic peptide	4534	nonsense_mediated_decay	NMD	706	chr12:85965725-86099936	annotated	CDS	-	-	76.87	8.62	-0.68	69.84	FALSE	TRUE	TRUE	FALSE	FALSE	FALSE	FALSE	TRUE	FALSE
YNQSLVTAELQR	chr12:85986183-85986218	NP_001351559.1	-	ENSMUST00000155448.9	ENSMUSG00000012609.20	Ttll5	+	chr12:85986183-85986218	chr12:85986100-85986284	28	1	exonic peptide	4534	nonsense_mediated_decay	NMD	706	chr12:85965725-86099936	annotated	CDS	-	-	76.87	8.62	-0.68	69.84	FALSE	TRUE	TRUE	FALSE	FALSE	FALSE	FALSE	TRUE	FALSE
AFQNVIAPR	chr10:121214041-121214067	NP_001351624.1	-	ENSMUST00000040344.7	ENSMUSG00000034707.8	Gns	+	chr10:121214041-121214067	chr10:121213927-121214094	6	1	exonic peptide	3855	protein_coding	protein_coding	326	chr10:121213981-121231028	annotated	CDS	-	-	37.18	7.4	-0.42	78.31	FALSE	TRUE	TRUE	FALSE	TRUE	FALSE	FALSE	TRUE	TRUE
DGMSLLPILKG	chr10:121224081-121226534	NP_001351624.1	-	ENSMUST00000040344.7	ENSMUSG00000034707.8	Gns	+	chr10:121224081-121224107,chr10:121226529-121226534	chr10:121224006-121224107,chr10:121226529-121226636	10,11	2	exon-spanning peptide	3855	protein_coding	protein_coding	326	chr10:121213981-121231028	annotated	CDS	-	-	37.18	7.4	-0.42	78.31	FALSE	TRUE	TRUE	FALSE	FALSE	FALSE	FALSE	TRUE	TRUE
DKRQLYEF	chr10:121219265-121219288	NP_001351624.1	-	ENSMUST00000040344.7	ENSMUSG00000034707.8	Gns	+	chr10:121219265-121219288	chr10:121219245-121219348	9	1	exonic peptide	3855	protein_coding	protein_coding	326	chr10:121213981-121231028	annotated	CDS	-	-	37.18	7.4	-0.42	78.31	FALSE	TRUE	TRUE	FALSE	TRUE	FALSE	FALSE	TRUE	TRUE
DLVEKLVKRL	chr10:121217103-121217132	NP_001351624.1	-	ENSMUST00000040344.7	ENSMUSG00000034707.8	Gns	+	chr10:121217103-121217132	chr10:121217078-121217196	8	1	exonic peptide	3855	protein_coding	protein_coding	326	chr10:121213981-121231028	annotated	CDS	-	-	37.18	7.4	-0.42	78.31	FALSE	TRUE	TRUE	FALSE	TRUE	FALSE	FALSE	TRUE	TRUE
DPDQITNIAKSI	chr10:121228616-121228651	NP_001351624.1	-	ENSMUST00000040344.7	ENSMUSG00000034707.8	Gns	+	chr10:121228616-121228651	chr10:121228586-121228746	13	1	exonic peptide	3855	protein_coding	protein_coding	326	chr10:121213981-121231028	annotated	CDS	-	-	37.18	7.4	-0.42	78.31	FALSE	TRUE	TRUE	FALSE	FALSE	FALSE	FALSE	TRUE	TRUE
FLDDAFR	chr10:121216080-121216100	NP_001351624.1	-	ENSMUST00000040344.7	ENSMUSG00000034707.8	Gns	+	chr10:121216080-121216100	chr10:121216023-121216105	7	1	exonic peptide	3855	protein_coding	protein_coding	326	chr10:121213981-121231028	annotated	CDS	-	-	37.18	7.4	-0.42	78.31	FALSE	TRUE	FALSE	FALSE	FALSE	FALSE	FALSE	TRUE	TRUE
GMSLLPILKGD	chr10:121224084-121226537	NP_001351624.1	-	ENSMUST00000040344.7	ENSMUSG00000034707.8	Gns	+	chr10:121224084-121224107,chr10:121226529-121226537	chr10:121224006-121224107,chr10:121226529-121226636	10,11	2	exon-spanning peptide	3855	protein_coding	protein_coding	326	chr10:121213981-121231028	annotated	CDS	-	-	37.18	7.4	-0.42	78.31	FALSE	TRUE	TRUE	FALSE	FALSE	FALSE	FALSE	TRUE	TRUE
LAGYDLNKTQMD	chr10:121224048-121224083	NP_001351624.1	-	ENSMUST00000040344.7	ENSMUSG00000034707.8	Gns	+	chr10:121224048-121224083	chr10:121224006-121224107	10	1	exonic peptide	3855	protein_coding	protein_coding	326	chr10:121213981-121231028	annotated	CDS	-	-	37.18	7.4	-0.42	78.31	FALSE	TRUE	TRUE	FALSE	FALSE	FALSE	FALSE	TRUE	TRUE
LDSTGELDNTYIFYTSDNGYHTGQFSLPIDK	chr10:121217130-121219270	NP_001351624.1	-	ENSMUST00000040344.7	ENSMUSG00000034707.8	Gns	+	chr10:121217130-121217196,chr10:121219245-121219270	chr10:121217078-121217196,chr10:121219245-121219348	8,9	2	exon-spanning peptide	3855	protein_coding	protein_coding	326	chr10:121213981-121231028	annotated	CDS	-	-	37.18	7.4	-0.42	78.31	FALSE	TRUE	TRUE	FALSE	TRUE	FALSE	FALSE	TRUE	TRUE
LDSTGELDNTYIFYTSDNGYHTGQFSLPIDKR	chr10:121217130-121219273	NP_001351624.1	-	ENSMUST00000040344.7	ENSMUSG00000034707.8	Gns	+	chr10:121217130-121217196,chr10:121219245-121219273	chr10:121217078-121217196,chr10:121219245-121219348	8,9	2	exon-spanning peptide	3855	protein_coding	protein_coding	326	chr10:121213981-121231028	annotated	CDS	-	-	37.18	7.4	-0.42	78.31	FALSE	TRUE	TRUE	FALSE	TRUE	FALSE	FALSE	TRUE	TRUE
LMFNSHGSVR	chr10:121230972-121231001	NP_001351624.1	-	ENSMUST00000040344.7	ENSMUSG00000034707.8	Gns	+	chr10:121230972-121231001	chr10:121230953-121233150	14	1	exonic peptide	3855	protein_coding	protein_coding	326	chr10:121213981-121231028	annotated	CDS	-	-	37.18	7.4	-0.42	78.31	FALSE	TRUE	TRUE	FALSE	FALSE	FALSE	FALSE	TRUE	TRUE
MISTPAPHSPWTAAPQYQK	chr10:121213984-121214040	NP_001351624.1	-	ENSMUST00000040344.7	ENSMUSG00000034707.8	Gns	+	chr10:121213984-121214040	chr10:121213927-121214094	6	1	exonic peptide	3855	protein_coding	protein_coding	326	chr10:121213981-121231028	annotated	CDS	-	-	37.18	7.4	-0.42	78.31	FALSE	TRUE	TRUE	FALSE	TRUE	FALSE	FALSE	TRUE	TRUE
MMISTPAPHSPWTAAPQYQK	chr10:121213981-121214040	NP_001351624.1	-	ENSMUST00000040344.7	ENSMUSG00000034707.8	Gns	+	chr10:121213981-121214040	chr10:121213927-121214094	6	1	exonic peptide	3855	protein_coding	protein_coding	326	chr10:121213981-121231028	annotated	CDS	-	-	37.18	7.4	-0.42	78.31	FALSE	TRUE	TRUE	FALSE	TRUE	FALSE	FALSE	TRUE	TRUE
NFNIHGTNK	chr10:121214074-121216028	NP_001351624.1	-	ENSMUST00000040344.7	ENSMUSG00000034707.8	Gns	+	chr10:121214074-121214094,chr10:121216023-121216028	chr10:121213927-121214094,chr10:121216023-121216105	6,7	2	exon-spanning peptide	3855	protein_coding	protein_coding	326	chr10:121213981-121231028	annotated	CDS	-	-	37.18	7.4	-0.42	78.31	FALSE	TRUE	TRUE	FALSE	TRUE	FALSE	FALSE	TRUE	TRUE
NGYHTGQFSLPIDKRQLYE	chr10:121217181-121219285	NP_001351624.1	-	ENSMUST00000040344.7	ENSMUSG00000034707.8	Gns	+	chr10:121217181-121217196,chr10:121219245-121219285	chr10:121217078-121217196,chr10:121219245-121219348	8,9	2	exon-spanning peptide	3855	protein_coding	protein_coding	326	chr10:121213981-121231028	annotated	CDS	-	-	37.18	7.4	-0.42	78.31	FALSE	TRUE	TRUE	FALSE	TRUE	FALSE	FALSE	TRUE	TRUE
QLYEFDIK	chr10:121219274-121219297	NP_001351624.1	-	ENSMUST00000040344.7	ENSMUSG00000034707.8	Gns	+	chr10:121219274-121219297	chr10:121219245-121219348	9	1	exonic peptide	3855	protein_coding	protein_coding	326	chr10:121213981-121231028	annotated	CDS	-	-	37.18	7.4	-0.42	78.31	FALSE	TRUE	TRUE	FALSE	TRUE	FALSE	FALSE	TRUE	TRUE
RLDSTGELDNTYIFYTSDNGYHTGQFSLPIDK	chr10:121217127-121219270	NP_001351624.1	-	ENSMUST00000040344.7	ENSMUSG00000034707.8	Gns	+	chr10:121217127-121217196,chr10:121219245-121219270	chr10:121217078-121217196,chr10:121219245-121219348	8,9	2	exon-spanning peptide	3855	protein_coding	protein_coding	326	chr10:121213981-121231028	annotated	CDS	-	-	37.18	7.4	-0.42	78.31	FALSE	TRUE	TRUE	FALSE	TRUE	FALSE	FALSE	TRUE	TRUE
RQLYEFDIK	chr10:121219271-121219297	NP_001351624.1	-	ENSMUST00000040344.7	ENSMUSG00000034707.8	Gns	+	chr10:121219271-121219297	chr10:121219245-121219348	9	1	exonic peptide	3855	protein_coding	protein_coding	326	chr10:121213981-121231028	annotated	CDS	-	-	37.18	7.4	-0.42	78.31	FALSE	TRUE	TRUE	FALSE	TRUE	FALSE	FALSE	TRUE	TRUE
RWQTLLSVDDLVEK	chr10:121216104-121217117	NP_001351624.1	-	ENSMUST00000040344.7	ENSMUSG00000034707.8	Gns	+	chr10:121216104-121216105,chr10:121217078-121217117	chr10:121216023-121216105,chr10:121217078-121217196	7,8	2	exon-spanning peptide	3855	protein_coding	protein_coding	326	chr10:121213981-121231028	annotated	CDS	-	-	37.18	7.4	-0.42	78.31	FALSE	TRUE	TRUE	FALSE	TRUE	FALSE	FALSE	TRUE	TRUE
SDVLVEYQGEGR	chr10:121226556-121226591	NP_001351624.1	-	ENSMUST00000040344.7	ENSMUSG00000034707.8	Gns	+	chr10:121226556-121226591	chr10:121226529-121226636	11	1	exonic peptide	3855	protein_coding	protein_coding	326	chr10:121213981-121231028	annotated	CDS	-	-	37.18	7.4	-0.42	78.31	FALSE	TRUE	TRUE	FALSE	FALSE	FALSE	FALSE	TRUE	TRUE
SIDPELLGK	chr10:121228646-121228672	NP_001351624.1	-	ENSMUST00000040344.7	ENSMUSG00000034707.8	Gns	+	chr10:121228646-121228672	chr10:121228586-121228746	13	1	exonic peptide	3855	protein_coding	protein_coding	326	chr10:121213981-121231028	annotated	CDS	-	-	37.18	7.4	-0.42	78.31	FALSE	TRUE	TRUE	FALSE	FALSE	FALSE	FALSE	TRUE	TRUE
TPGVFDPGYR	chr10:121228724-121230959	NP_001351624.1	-	ENSMUST00000040344.7	ENSMUSG00000034707.8	Gns	+	chr10:121228724-121228746,chr10:121230953-121230959	chr10:121228586-121228746,chr10:121230953-121233150	13,14	2	exon-spanning peptide	3855	protein_coding	protein_coding	326	chr10:121213981-121231028	annotated	CDS	-	-	37.18	7.4	-0.42	78.31	FALSE	TRUE	TRUE	FALSE	FALSE	FALSE	FALSE	TRUE	TRUE
TPMTNSSIR	chr10:121216053-121216079	NP_001351624.1	-	ENSMUST00000040344.7	ENSMUSG00000034707.8	Gns	+	chr10:121216053-121216079	chr10:121216023-121216105	7	1	exonic peptide	3855	protein_coding	protein_coding	326	chr10:121213981-121231028	annotated	CDS	-	-	37.18	7.4	-0.42	78.31	FALSE	TRUE	TRUE	FALSE	TRUE	FALSE	FALSE	TRUE	TRUE
TQMDGMSLLPILK	chr10:121224072-121226531	NP_001351624.1	-	ENSMUST00000040344.7	ENSMUSG00000034707.8	Gns	+	chr10:121224072-121224107,chr10:121226529-121226531	chr10:121224006-121224107,chr10:121226529-121226636	10,11	2	exon-spanning peptide	3855	protein_coding	protein_coding	326	chr10:121213981-121231028	annotated	CDS	-	-	37.18	7.4	-0.42	78.31	FALSE	TRUE	TRUE	FALSE	FALSE	FALSE	FALSE	TRUE	TRUE
WQTLLSVDDLVEK	chr10:121217079-121217117	NP_001351624.1	-	ENSMUST00000040344.7	ENSMUSG00000034707.8	Gns	+	chr10:121217079-121217117	chr10:121217078-121217196	8	1	exonic peptide	3855	protein_coding	protein_coding	326	chr10:121213981-121231028	annotated	CDS	-	-	37.18	7.4	-0.42	78.31	FALSE	TRUE	TRUE	FALSE	TRUE	FALSE	FALSE	TRUE	TRUE
AVLQLTPE	chr11:76070260-76070283	NP_001351667.1	-	ENSMUST00000140886.3	ENSMUSG00000017288.16	Vps53	-	chr11:76070260-76070283	chr11:76070239-76070438	1	1	exonic peptide	478	protein_coding_CDS_not_defined	protein_coding	71	chr11:76061492-76070325	annotated	CDS	-	-	8.28	3.34	-0.12	101.55	TRUE	TRUE	TRUE	FALSE	FALSE	FALSE	FALSE	TRUE	FALSE
SPFQPTTSAEFYR	chr11:102774685-102774723	NP_001351686.1	-	ENSMUST00000159834.2	ENSMUSG00000020930.10	Ccdc103	+	chr11:102774685-102774723	chr11:102774630-102775349	5	1	exonic peptide	1156	protein_coding	protein_coding	169	chr11:102774010-102775113	annotated	CDS	-	-	19.12	7.67	-0.29	90.12	FALSE	TRUE	TRUE	FALSE	FALSE	FALSE	FALSE	TRUE	FALSE
YQALLQLGGPK	chr11:102774760-102774792	NP_001351686.1	-	ENSMUST00000159834.2	ENSMUSG00000020930.10	Ccdc103	+	chr11:102774760-102774792	chr11:102774630-102775349	5	1	exonic peptide	1156	protein_coding	protein_coding	169	chr11:102774010-102775113	annotated	CDS	-	-	19.12	7.67	-0.29	90.12	FALSE	TRUE	TRUE	FALSE	FALSE	FALSE	FALSE	TRUE	FALSE
AMYPDYFSK	chr15:58809243-58809269	NP_001351737.1	-	ENSMUST00000022980.5	ENSMUSG00000022354.5	Ndufb9	+	chr15:58809243-58809269	chr15:58809201-58809314	3	1	exonic peptide	704	protein_coding	protein_coding	136	chr15:58808145-58811252	annotated	CDS	-	-	16.7	5.35	-1.28	42.35	FALSE	TRUE	TRUE	FALSE	TRUE	FALSE	FALSE	TRUE	TRUE
DGIMTEALPPARREG	chr15:58811154-58811198	NP_001351737.1	-	ENSMUST00000022980.5	ENSMUSG00000022354.5	Ndufb9	+	chr15:58811154-58811198	chr15:58811124-58811337	4	1	exonic peptide	704	protein_coding	protein_coding	136	chr15:58808145-58811252	annotated	CDS	-	-	16.7	5.35	-1.28	42.35	FALSE	TRUE	TRUE	FALSE	TRUE	FALSE	FALSE	TRUE	TRUE
EGDLPPLWWHIVTRPR	chr15:58811193-58811240	NP_001351737.1	-	ENSMUST00000022980.5	ENSMUSG00000022354.5	Ndufb9	+	chr15:58811193-58811240	chr15:58811124-58811337	4	1	exonic peptide	704	protein_coding	protein_coding	136	chr15:58808145-58811252	annotated	CDS	-	-	16.7	5.35	-1.28	42.35	FALSE	TRUE	TRUE	FALSE	TRUE	FALSE	FALSE	TRUE	TRUE
FWQNQHPQPYIFPDSPGGTSFE	chr15:58808226-58808291	NP_001351737.1	-	ENSMUST00000022980.5	ENSMUSG00000022354.5	Ndufb9	+	chr15:58808226-58808291	chr15:58808117-58808309	2	1	exonic peptide	704	protein_coding	protein_coding	136	chr15:58808145-58811252	annotated	CDS	-	-	16.7	5.35	-1.28	42.35	FALSE	TRUE	TRUE	FALSE	TRUE	FALSE	FALSE	TRUE	TRUE
KAMYPDYFSKRE	chr15:58809240-58809275	NP_001351737.1	-	ENSMUST00000022980.5	ENSMUSG00000022354.5	Ndufb9	+	chr15:58809240-58809275	chr15:58809201-58809314	3	1	exonic peptide	704	protein_coding	protein_coding	136	chr15:58808145-58811252	annotated	CDS	-	-	16.7	5.35	-1.28	42.35	FALSE	TRUE	TRUE	FALSE	TRUE	FALSE	FALSE	TRUE	TRUE
QLQEETSPDGIMTEALPPAR	chr15:58811130-58811189	NP_001351737.1	-	ENSMUST00000022980.5	ENSMUSG00000022354.5	Ndufb9	+	chr15:58811130-58811189	chr15:58811124-58811337	4	1	exonic peptide	704	protein_coding	protein_coding	136	chr15:58808145-58811252	annotated	CDS	-	-	16.7	5.35	-1.28	42.35	FALSE	TRUE	TRUE	FALSE	TRUE	FALSE	FALSE	TRUE	TRUE
TSPDGIMTE	chr15:58811145-58811171	NP_001351737.1	-	ENSMUST00000022980.5	ENSMUSG00000022354.5	Ndufb9	+	chr15:58811145-58811171	chr15:58811124-58811337	4	1	exonic peptide	704	protein_coding	protein_coding	136	chr15:58808145-58811252	annotated	CDS	-	-	16.7	5.35	-1.28	42.35	FALSE	TRUE	TRUE	FALSE	TRUE	FALSE	FALSE	TRUE	TRUE
VKQLQEE	chr15:58811124-58811144	NP_001351737.1	-	ENSMUST00000022980.5	ENSMUSG00000022354.5	Ndufb9	+	chr15:58811124-58811144	chr15:58811124-58811337	4	1	exonic peptide	704	protein_coding	protein_coding	136	chr15:58808145-58811252	annotated	CDS	-	-	16.7	5.35	-1.28	42.35	FALSE	TRUE	FALSE	FALSE	FALSE	FALSE	FALSE	TRUE	TRUE
VPEWCLDYWHPSEK	chr15:58809201-58809242	NP_001351737.1	-	ENSMUST00000022980.5	ENSMUSG00000022354.5	Ndufb9	+	chr15:58809201-58809242	chr15:58809201-58809314	3	1	exonic peptide	704	protein_coding	protein_coding	136	chr15:58808145-58811252	annotated	CDS	-	-	16.7	5.35	-1.28	42.35	FALSE	TRUE	TRUE	FALSE	TRUE	FALSE	FALSE	TRUE	TRUE
AQALLQR	chr17:35454097-35454117	NP_001351838.1	-	ENSMUST00000048994.7	ENSMUSG00000042419.9	Nfkbil1	-	chr17:35454097-35454117	chr17:35453928-35454207	2	1	exonic peptide	1447	protein_coding	protein_coding	357	chr17:35439369-35454192	annotated	CDS	-	-	40.7	7.93	-1.04	59.78	FALSE	TRUE	TRUE	FALSE	TRUE	FALSE	FALSE	TRUE	TRUE
GPPLEEQGALKR	chr17:35439516-35439551	NP_001351838.1	-	ENSMUST00000048994.7	ENSMUSG00000042419.9	Nfkbil1	-	chr17:35439516-35439551	chr17:35439151-35439952	4	1	exonic peptide	1447	protein_coding	protein_coding	357	chr17:35439369-35454192	annotated	CDS	-	-	40.7	7.93	-1.04	59.78	FALSE	TRUE	TRUE	FALSE	TRUE	FALSE	FALSE	TRUE	TRUE
HPGLDVDAGQPPPLHR	chr17:35454049-35454096	NP_001351838.1	-	ENSMUST00000048994.7	ENSMUSG00000042419.9	Nfkbil1	-	chr17:35454049-35454096	chr17:35453928-35454207	2	1	exonic peptide	1447	protein_coding	protein_coding	357	chr17:35439369-35454192	annotated	CDS	-	-	40.7	7.93	-1.04	59.78	FALSE	TRUE	TRUE	FALSE	TRUE	FALSE	FALSE	TRUE	TRUE
SQIETWELGR	chr17:35439429-35439458	NP_001351838.1	-	ENSMUST00000048994.7	ENSMUSG00000042419.9	Nfkbil1	-	chr17:35439429-35439458	chr17:35439151-35439952	4	1	exonic peptide	1447	protein_coding	protein_coding	357	chr17:35439369-35454192	annotated	CDS	-	-	40.7	7.93	-1.04	59.78	FALSE	TRUE	TRUE	FALSE	TRUE	FALSE	FALSE	TRUE	TRUE
GFFQSAK	chr17:47929862-47929882	NP_001351856.1	-	ENSMUST00000024778.3	ENSMUSG00000092558.4	Med20	+	chr17:47929862-47929882	chr17:47929734-47929987	3	1	exonic peptide	2054	protein_coding	protein_coding	150	chr17:47929751-47934022	annotated	CDS	-	-	16.68	7.34	0.07	81.2	FALSE	TRUE	FALSE	FALSE	FALSE	FALSE	FALSE	TRUE	TRUE
HDAVYGPADTMIQYMELFNK	chr17:47933924-47933983	NP_001351856.1	-	ENSMUST00000024778.3	ENSMUSG00000092558.4	Med20	+	chr17:47933924-47933983	chr17:47933810-47935343	4	1	exonic peptide	2054	protein_coding	protein_coding	150	chr17:47929751-47934022	annotated	CDS	-	-	16.68	7.34	0.07	81.2	FALSE	TRUE	TRUE	FALSE	TRUE	FALSE	FALSE	TRUE	TRUE
QQQVPVAGIR	chr17:47933993-47934021	NP_001351856.1	-	ENSMUST00000024778.3	ENSMUSG00000092558.4	Med20	+	chr17:47933993-47934021	chr17:47933810-47935343	4	1	exonic peptide	2054	protein_coding	protein_coding	150	chr17:47929751-47934022	annotated	CDS	-	-	16.68	7.34	0.07	81.2	FALSE	TRUE	TRUE	FALSE	TRUE	FALSE	FALSE	TRUE	TRUE
VGTVTMGPSAR	chr17:47929940-47929972	NP_001351856.1	-	ENSMUST00000024778.3	ENSMUSG00000092558.4	Med20	+	chr17:47929940-47929972	chr17:47929734-47929987	3	1	exonic peptide	2054	protein_coding	protein_coding	150	chr17:47929751-47934022	annotated	CDS	-	-	16.68	7.34	0.07	81.2	FALSE	TRUE	FALSE	FALSE	FALSE	FALSE	FALSE	TRUE	TRUE
GFFQSAK	chr17:47929862-47929882	NP_001351862.1	-	ENSMUST00000130830.2	ENSMUSG00000023984.18	Gm20517	+	chr17:47929862-47929882	chr17:47929734-47929987	3	1	exonic peptide	2168	retained_intron	retained_intron	150	chr17:47922604-47960901	annotated	CDS	-	-	16.39	8.11	-0.11	73.4	TRUE	TRUE	FALSE	FALSE	FALSE	FALSE	FALSE	FALSE	FALSE
GKSLQQTVE	chr17:47923913-47923939	NP_001351862.1	-	ENSMUST00000130830.2	ENSMUSG00000023984.18	Gm20517	+	chr17:47923913-47923939	chr17:47923888-47924042	2	1	exonic peptide	2168	retained_intron	retained_intron	150	chr17:47922604-47960901	annotated	CDS	-	-	16.39	8.11	-0.11	73.4	TRUE	TRUE	FALSE	FALSE	FALSE	FALSE	FALSE	FALSE	FALSE
GVTCVSQMPVAEGK	chr17:47922607-47923918	NP_001351862.1	-	ENSMUST00000130830.2	ENSMUSG00000023984.18	Gm20517	+	chr17:47922607-47922617,chr17:47923888-47923918	chr17:47922523-47922617,chr17:47923888-47924042	1,2	2	exon-spanning peptide	2168	retained_intron	retained_intron	150	chr17:47922604-47960901	annotated	CDS	-	-	16.39	8.11	-0.11	73.4	TRUE	TRUE	FALSE	FALSE	FALSE	FALSE	FALSE	FALSE	FALSE
KLEMLGAEK	chr17:47923952-47923978	NP_001351862.1	-	ENSMUST00000130830.2	ENSMUSG00000023984.18	Gm20517	+	chr17:47923952-47923978	chr17:47923888-47924042	2	1	exonic peptide	2168	retained_intron	retained_intron	150	chr17:47922604-47960901	annotated	CDS	-	-	16.39	8.11	-0.11	73.4	TRUE	TRUE	FALSE	FALSE	FALSE	FALSE	FALSE	FALSE	FALSE
LLTKKLE	chr17:47923940-47923960	NP_001351862.1	-	ENSMUST00000130830.2	ENSMUSG00000023984.18	Gm20517	+	chr17:47923940-47923960	chr17:47923888-47924042	2	1	exonic peptide	2168	retained_intron	retained_intron	150	chr17:47922604-47960901	annotated	CDS	-	-	16.39	8.11	-0.11	73.4	TRUE	TRUE	FALSE	FALSE	FALSE	FALSE	FALSE	FALSE	FALSE
SLQQTVELLTK	chr17:47923919-47923951	NP_001351862.1	-	ENSMUST00000130830.2	ENSMUSG00000023984.18	Gm20517	+	chr17:47923919-47923951	chr17:47923888-47924042	2	1	exonic peptide	2168	retained_intron	retained_intron	150	chr17:47922604-47960901	annotated	CDS	-	-	16.39	8.11	-0.11	73.4	TRUE	TRUE	FALSE	FALSE	FALSE	FALSE	FALSE	FALSE	FALSE
VGTVTMGPSAR	chr17:47929940-47929972	NP_001351862.1	-	ENSMUST00000130830.2	ENSMUSG00000023984.18	Gm20517	+	chr17:47929940-47929972	chr17:47929734-47929987	3	1	exonic peptide	2168	retained_intron	retained_intron	150	chr17:47922604-47960901	annotated	CDS	-	-	16.39	8.11	-0.11	73.4	TRUE	TRUE	FALSE	FALSE	FALSE	FALSE	FALSE	FALSE	FALSE
GIEHDPVKPR	chr17:46493680-46493709	NP_001351876.1	-	ENSMUST00000233438.2	ENSMUSG00000023953.10	Polh	-	chr17:46493680-46493709	chr17:46493611-46493734	7	1	exonic peptide	2130	nonsense_mediated_decay	NMD	571	chr17:46483182-46509677	annotated	CDS	-	-	62.6	8.91	-0.39	73.15	FALSE	TRUE	TRUE	FALSE	FALSE	FALSE	TRUE	TRUE	TRUE
HTDYHFALE	chr17:46483347-46483373	NP_001351876.1	-	ENSMUST00000233438.2	ENSMUSG00000023953.10	Polh	-	chr17:46483347-46483373	chr17:46483151-46484022	10	1	exonic peptide	2130	nonsense_mediated_decay	NMD	571	chr17:46483182-46509677	annotated	CDS	-	-	62.6	8.91	-0.39	73.15	FALSE	TRUE	TRUE	FALSE	FALSE	FALSE	TRUE	TRUE	TRUE
KPEHLVSLE	chr17:46509648-46509674	NP_001351876.1	-	ENSMUST00000233438.2	ENSMUSG00000023953.10	Polh	-	chr17:46509648-46509674	chr17:46509560-46509694	3	1	exonic peptide	2130	nonsense_mediated_decay	NMD	571	chr17:46483182-46509677	annotated	CDS	-	-	62.6	8.91	-0.39	73.15	FALSE	TRUE	TRUE	TRUE	TRUE	FALSE	TRUE	TRUE	TRUE
MSQDAFAAIR	chr17:46486109-46486138	NP_001351876.1	-	ENSMUST00000233438.2	ENSMUSG00000023953.10	Polh	-	chr17:46486109-46486138	chr17:46486077-46486246	9	1	exonic peptide	2130	nonsense_mediated_decay	NMD	571	chr17:46483182-46509677	annotated	CDS	-	-	62.6	8.91	-0.39	73.15	FALSE	TRUE	TRUE	FALSE	FALSE	FALSE	TRUE	TRUE	TRUE
VPIASSETR	chr17:46483881-46483907	NP_001351876.1	-	ENSMUST00000233438.2	ENSMUSG00000023953.10	Polh	-	chr17:46483881-46483907	chr17:46483151-46484022	10	1	exonic peptide	2130	nonsense_mediated_decay	NMD	571	chr17:46483182-46509677	annotated	CDS	-	-	62.6	8.91	-0.39	73.15	FALSE	TRUE	TRUE	FALSE	FALSE	FALSE	TRUE	TRUE	TRUE
AAFALPVSGMDKPVFTD	chr7:39840647-39840697	NP_001352019.1	-	ENSMUST00000154478.3	ENSMUSG00000056836.9	Pin4-ps	+	chr7:39840647-39840697	chr7:39840361-39840755	1	1	exonic peptide	395	processed_pseudogene	pseudogene	80	chr7:39840512-39840751	annotated	CDS	-	-	8.89	9.03	-0.4	53.62	TRUE	FALSE	FALSE	FALSE	FALSE	FALSE	FALSE	FALSE	FALSE
AAFALPVSGMDKPVFTDPPVKTKFGYHIIMVE	chr7:39840647-39840742	NP_001352019.1	-	ENSMUST00000154478.3	ENSMUSG00000056836.9	Pin4-ps	+	chr7:39840647-39840742	chr7:39840361-39840755	1	1	exonic peptide	395	processed_pseudogene	pseudogene	80	chr7:39840512-39840751	annotated	CDS	-	-	8.89	9.03	-0.4	53.62	TRUE	FALSE	FALSE	FALSE	FALSE	FALSE	FALSE	FALSE	FALSE
FGYHIIMVEGR	chr7:39840716-39840748	NP_001352019.1	-	ENSMUST00000154478.3	ENSMUSG00000056836.9	Pin4-ps	+	chr7:39840716-39840748	chr7:39840361-39840755	1	1	exonic peptide	395	processed_pseudogene	pseudogene	80	chr7:39840512-39840751	annotated	CDS	-	-	8.89	9.03	-0.4	53.62	TRUE	FALSE	FALSE	FALSE	FALSE	FALSE	FALSE	FALSE	FALSE
FSEVATQYSEDK	chr7:39840548-39840583	NP_001352019.1	-	ENSMUST00000154478.3	ENSMUSG00000056836.9	Pin4-ps	+	chr7:39840548-39840583	chr7:39840361-39840755	1	1	exonic peptide	395	processed_pseudogene	pseudogene	80	chr7:39840512-39840751	annotated	CDS	-	-	8.89	9.03	-0.4	53.62	TRUE	FALSE	FALSE	FALSE	FALSE	FALSE	FALSE	FALSE	FALSE
GSMVGPFQEAAFALPVSGMDKPVFTDPPVK	chr7:39840620-39840709	NP_001352019.1	-	ENSMUST00000154478.3	ENSMUSG00000056836.9	Pin4-ps	+	chr7:39840620-39840709	chr7:39840361-39840755	1	1	exonic peptide	395	processed_pseudogene	pseudogene	80	chr7:39840512-39840751	annotated	CDS	-	-	8.89	9.03	-0.4	53.62	TRUE	FALSE	FALSE	FALSE	FALSE	FALSE	FALSE	FALSE	FALSE
PVFTDPPVK	chr7:39840683-39840709	NP_001352019.1	-	ENSMUST00000154478.3	ENSMUSG00000056836.9	Pin4-ps	+	chr7:39840683-39840709	chr7:39840361-39840755	1	1	exonic peptide	395	processed_pseudogene	pseudogene	80	chr7:39840512-39840751	annotated	CDS	-	-	8.89	9.03	-0.4	53.62	TRUE	FALSE	FALSE	FALSE	FALSE	FALSE	FALSE	FALSE	FALSE
QGGDLGWMTR	chr7:39840590-39840619	NP_001352019.1	-	ENSMUST00000154478.3	ENSMUSG00000056836.9	Pin4-ps	+	chr7:39840590-39840619	chr7:39840361-39840755	1	1	exonic peptide	395	processed_pseudogene	pseudogene	80	chr7:39840512-39840751	annotated	CDS	-	-	8.89	9.03	-0.4	53.62	TRUE	FALSE	FALSE	FALSE	FALSE	FALSE	FALSE	FALSE	FALSE
VATQYSE	chr7:39840557-39840577	NP_001352019.1	-	ENSMUST00000154478.3	ENSMUSG00000056836.9	Pin4-ps	+	chr7:39840557-39840577	chr7:39840361-39840755	1	1	exonic peptide	395	processed_pseudogene	pseudogene	80	chr7:39840512-39840751	annotated	CDS	-	-	8.89	9.03	-0.4	53.62	TRUE	FALSE	FALSE	FALSE	FALSE	FALSE	FALSE	FALSE	FALSE
VATQYSEDKARQGGD	chr7:39840557-39840601	NP_001352019.1	-	ENSMUST00000154478.3	ENSMUSG00000056836.9	Pin4-ps	+	chr7:39840557-39840601	chr7:39840361-39840755	1	1	exonic peptide	395	processed_pseudogene	pseudogene	80	chr7:39840512-39840751	annotated	CDS	-	-	8.89	9.03	-0.4	53.62	TRUE	FALSE	FALSE	FALSE	FALSE	FALSE	FALSE	FALSE	FALSE
AAFALPVSGMDKPVFTD	chrX:101171150-101171200	NP_001352019.1	-	ENSMUST00000113627.4	ENSMUSG00000079480.4	Pin4	+	chrX:101171150-101171200	chrX:101171099-101171275	4	1	exonic peptide	489	protein_coding	protein_coding	80	chrX:101170659-101171254	annotated	CDS	-	-	8.89	9.03	-0.4	53.62	FALSE	FALSE	FALSE	FALSE	FALSE	FALSE	FALSE	FALSE	FALSE
AAFALPVSGMDKPVFTDPPVKTKFGYHIIMVE	chrX:101171150-101171245	NP_001352019.1	-	ENSMUST00000113627.4	ENSMUSG00000079480.4	Pin4	+	chrX:101171150-101171245	chrX:101171099-101171275	4	1	exonic peptide	489	protein_coding	protein_coding	80	chrX:101170659-101171254	annotated	CDS	-	-	8.89	9.03	-0.4	53.62	FALSE	FALSE	FALSE	FALSE	FALSE	FALSE	FALSE	FALSE	FALSE
FGYHIIMVEGR	chrX:101171219-101171251	NP_001352019.1	-	ENSMUST00000113627.4	ENSMUSG00000079480.4	Pin4	+	chrX:101171219-101171251	chrX:101171099-101171275	4	1	exonic peptide	489	protein_coding	protein_coding	80	chrX:101170659-101171254	annotated	CDS	-	-	8.89	9.03	-0.4	53.62	FALSE	FALSE	FALSE	FALSE	FALSE	FALSE	FALSE	FALSE	FALSE
FSEVATQYSEDK	chrX:101170695-101170730	NP_001352019.1	-	ENSMUST00000113627.4	ENSMUSG00000079480.4	Pin4	+	chrX:101170695-101170730	chrX:101170623-101170742	3	1	exonic peptide	489	protein_coding	protein_coding	80	chrX:101170659-101171254	annotated	CDS	-	-	8.89	9.03	-0.4	53.62	FALSE	FALSE	FALSE	FALSE	FALSE	FALSE	FALSE	FALSE	FALSE
GSMVGPFQEAAFALPVSGMDKPVFTDPPVK	chrX:101171123-101171212	NP_001352019.1	-	ENSMUST00000113627.4	ENSMUSG00000079480.4	Pin4	+	chrX:101171123-101171212	chrX:101171099-101171275	4	1	exonic peptide	489	protein_coding	protein_coding	80	chrX:101170659-101171254	annotated	CDS	-	-	8.89	9.03	-0.4	53.62	FALSE	FALSE	FALSE	FALSE	FALSE	FALSE	FALSE	FALSE	FALSE
PVFTDPPVK	chrX:101171186-101171212	NP_001352019.1	-	ENSMUST00000113627.4	ENSMUSG00000079480.4	Pin4	+	chrX:101171186-101171212	chrX:101171099-101171275	4	1	exonic peptide	489	protein_coding	protein_coding	80	chrX:101170659-101171254	annotated	CDS	-	-	8.89	9.03	-0.4	53.62	FALSE	FALSE	FALSE	FALSE	FALSE	FALSE	FALSE	FALSE	FALSE
QGGDLGWMTR	chrX:101170737-101171122	NP_001352019.1	-	ENSMUST00000113627.4	ENSMUSG00000079480.4	Pin4	+	chrX:101170737-101170742,chrX:101171099-101171122	chrX:101170623-101170742,chrX:101171099-101171275	3,4	2	exon-spanning peptide	489	protein_coding	protein_coding	80	chrX:101170659-101171254	annotated	CDS	-	-	8.89	9.03	-0.4	53.62	FALSE	FALSE	FALSE	FALSE	FALSE	FALSE	FALSE	FALSE	FALSE
VATQYSE	chrX:101170704-101170724	NP_001352019.1	-	ENSMUST00000113627.4	ENSMUSG00000079480.4	Pin4	+	chrX:101170704-101170724	chrX:101170623-101170742	3	1	exonic peptide	489	protein_coding	protein_coding	80	chrX:101170659-101171254	annotated	CDS	-	-	8.89	9.03	-0.4	53.62	FALSE	FALSE	FALSE	FALSE	FALSE	FALSE	FALSE	FALSE	FALSE
VATQYSEDKARQGGD	chrX:101170704-101171104	NP_001352019.1	-	ENSMUST00000113627.4	ENSMUSG00000079480.4	Pin4	+	chrX:101170704-101170742,chrX:101171099-101171104	chrX:101170623-101170742,chrX:101171099-101171275	3,4	2	exon-spanning peptide	489	protein_coding	protein_coding	80	chrX:101170659-101171254	annotated	CDS	-	-	8.89	9.03	-0.4	53.62	FALSE	FALSE	FALSE	FALSE	FALSE	FALSE	FALSE	FALSE	FALSE
AAFALPVSGMDKPVFTD	chrX:101171150-101171200	NP_001352019.1	-	ENSMUST00000144367.2	ENSMUSG00000079480.4	Pin4	+	chrX:101171150-101171200	chrX:101171099-101171272	4	1	exonic peptide	530	protein_coding_CDS_not_defined	protein_coding	80	chrX:101170659-101171254	annotated	CDS	-	-	8.89	9.03	-0.4	53.62	TRUE	FALSE	FALSE	FALSE	FALSE	FALSE	FALSE	FALSE	FALSE
AAFALPVSGMDKPVFTDPPVKTKFGYHIIMVE	chrX:101171150-101171245	NP_001352019.1	-	ENSMUST00000144367.2	ENSMUSG00000079480.4	Pin4	+	chrX:101171150-101171245	chrX:101171099-101171272	4	1	exonic peptide	530	protein_coding_CDS_not_defined	protein_coding	80	chrX:101170659-101171254	annotated	CDS	-	-	8.89	9.03	-0.4	53.62	TRUE	FALSE	FALSE	FALSE	FALSE	FALSE	FALSE	FALSE	FALSE
FGYHIIMVEGR	chrX:101171219-101171251	NP_001352019.1	-	ENSMUST00000144367.2	ENSMUSG00000079480.4	Pin4	+	chrX:101171219-101171251	chrX:101171099-101171272	4	1	exonic peptide	530	protein_coding_CDS_not_defined	protein_coding	80	chrX:101170659-101171254	annotated	CDS	-	-	8.89	9.03	-0.4	53.62	TRUE	FALSE	FALSE	FALSE	FALSE	FALSE	FALSE	FALSE	FALSE
FSEVATQYSEDK	chrX:101170695-101170730	NP_001352019.1	-	ENSMUST00000144367.2	ENSMUSG00000079480.4	Pin4	+	chrX:101170695-101170730	chrX:101170623-101170742	3	1	exonic peptide	530	protein_coding_CDS_not_defined	protein_coding	80	chrX:101170659-101171254	annotated	CDS	-	-	8.89	9.03	-0.4	53.62	TRUE	FALSE	FALSE	FALSE	FALSE	FALSE	FALSE	FALSE	FALSE
GSMVGPFQEAAFALPVSGMDKPVFTDPPVK	chrX:101171123-101171212	NP_001352019.1	-	ENSMUST00000144367.2	ENSMUSG00000079480.4	Pin4	+	chrX:101171123-101171212	chrX:101171099-101171272	4	1	exonic peptide	530	protein_coding_CDS_not_defined	protein_coding	80	chrX:101170659-101171254	annotated	CDS	-	-	8.89	9.03	-0.4	53.62	TRUE	FALSE	FALSE	FALSE	FALSE	FALSE	FALSE	FALSE	FALSE
PVFTDPPVK	chrX:101171186-101171212	NP_001352019.1	-	ENSMUST00000144367.2	ENSMUSG00000079480.4	Pin4	+	chrX:101171186-101171212	chrX:101171099-101171272	4	1	exonic peptide	530	protein_coding_CDS_not_defined	protein_coding	80	chrX:101170659-101171254	annotated	CDS	-	-	8.89	9.03	-0.4	53.62	TRUE	FALSE	FALSE	FALSE	FALSE	FALSE	FALSE	FALSE	FALSE
QGGDLGWMTR	chrX:101170737-101171122	NP_001352019.1	-	ENSMUST00000144367.2	ENSMUSG00000079480.4	Pin4	+	chrX:101170737-101170742,chrX:101171099-101171122	chrX:101170623-101170742,chrX:101171099-101171272	3,4	2	exon-spanning peptide	530	protein_coding_CDS_not_defined	protein_coding	80	chrX:101170659-101171254	annotated	CDS	-	-	8.89	9.03	-0.4	53.62	TRUE	FALSE	FALSE	FALSE	FALSE	FALSE	FALSE	FALSE	FALSE
VATQYSE	chrX:101170704-101170724	NP_001352019.1	-	ENSMUST00000144367.2	ENSMUSG00000079480.4	Pin4	+	chrX:101170704-101170724	chrX:101170623-101170742	3	1	exonic peptide	530	protein_coding_CDS_not_defined	protein_coding	80	chrX:101170659-101171254	annotated	CDS	-	-	8.89	9.03	-0.4	53.62	TRUE	FALSE	FALSE	FALSE	FALSE	FALSE	FALSE	FALSE	FALSE
VATQYSEDKARQGGD	chrX:101170704-101171104	NP_001352019.1	-	ENSMUST00000144367.2	ENSMUSG00000079480.4	Pin4	+	chrX:101170704-101170742,chrX:101171099-101171104	chrX:101170623-101170742,chrX:101171099-101171272	3,4	2	exon-spanning peptide	530	protein_coding_CDS_not_defined	protein_coding	80	chrX:101170659-101171254	annotated	CDS	-	-	8.89	9.03	-0.4	53.62	TRUE	FALSE	FALSE	FALSE	FALSE	FALSE	FALSE	FALSE	FALSE
AFTSQSILHR	chr10:81740734-81740763	NP_001355116.1	-	BambuTx448	ENSMUSG00000096718.3	Zfp781b	-	chr10:81740734-81740763	chr10:81739022-81741499	5	1	exonic peptide	2900	novel	novel	752	chr10:81739444-81746733	annotated	CDS	-	-	85.94	8.85	-1.01	44.4	TRUE	TRUE	FALSE	FALSE	FALSE	FALSE	FALSE	FALSE	FALSE
NLTAIGYK	chr10:81742093-81742316	NP_001355116.1	-	BambuTx448	ENSMUSG00000096718.3	Zfp781b	-	chr10:81742301-81742316,chr10:81742093-81742100	chr10:81742301-81742427,chr10:81742040-81742100	3,4	2	exon-spanning peptide	2900	novel	novel	752	chr10:81739444-81746733	annotated	CDS	-	-	85.94	8.85	-1.01	44.4	TRUE	TRUE	FALSE	FALSE	FALSE	FALSE	FALSE	FALSE	FALSE
SYLQIHK	chr10:81740644-81740664	NP_001355116.1	-	BambuTx448	ENSMUSG00000096718.3	Zfp781b	-	chr10:81740644-81740664	chr10:81739022-81741499	5	1	exonic peptide	2900	novel	novel	752	chr10:81739444-81746733	annotated	CDS	-	-	85.94	8.85	-1.01	44.4	TRUE	TRUE	FALSE	FALSE	FALSE	FALSE	FALSE	FALSE	FALSE
CVLTTVDPDTGIIDR	chr1:184554558-184554602	NP_001355215.1	-	ENSMUST00000068725.10	ENSMUSG00000073481.10	Mtarc2	-	chr1:184554558-184554602	chr1:184554532-184554603	6	1	exonic peptide	1917	protein_coding	protein_coding	245	chr1:184551421-184573617	annotated	CDS	-	-	28.01	5.82	-0.27	90.57	FALSE	TRUE	TRUE	FALSE	TRUE	FALSE	FALSE	TRUE	TRUE
DCGDEVAQWFTNYLK	chr1:184566153-184566197	NP_001355215.1	-	ENSMUST00000068725.10	ENSMUSG00000073481.10	Mtarc2	-	chr1:184566153-184566197	chr1:184566057-184566225	3	1	exonic peptide	1917	protein_coding	protein_coding	245	chr1:184551421-184573617	annotated	CDS	-	-	28.01	5.82	-0.27	90.57	FALSE	TRUE	TRUE	FALSE	TRUE	FALSE	FALSE	TRUE	TRUE
DPVYRMVD	chr1:184551422-184551444	NP_001355215.1	-	ENSMUST00000068725.10	ENSMUSG00000073481.10	Mtarc2	-	chr1:184551422-184551444	chr1:184551398-184551544	7	1	exonic peptide	1917	protein_coding	protein_coding	245	chr1:184551421-184573617	annotated	CDS	-	-	28.01	5.82	-0.27	90.57	FALSE	TRUE	TRUE	FALSE	TRUE	FALSE	FALSE	TRUE	TRUE
EDGHMVTAR	chr1:184573579-184573605	NP_001355215.1	-	ENSMUST00000068725.10	ENSMUSG00000073481.10	Mtarc2	-	chr1:184573579-184573605	chr1:184573451-184573624	2	1	exonic peptide	1917	protein_coding	protein_coding	245	chr1:184551421-184573617	annotated	CDS	-	-	28.01	5.82	-0.27	90.57	FALSE	TRUE	TRUE	FALSE	TRUE	FALSE	FALSE	TRUE	TRUE
EPLETLK	chr1:184554534-184554554	NP_001355215.1	-	ENSMUST00000068725.10	ENSMUSG00000073481.10	Mtarc2	-	chr1:184554534-184554554	chr1:184554532-184554603	6	1	exonic peptide	1917	protein_coding	protein_coding	245	chr1:184551421-184573617	annotated	CDS	-	-	28.01	5.82	-0.27	90.57	FALSE	TRUE	FALSE	FALSE	FALSE	FALSE	FALSE	TRUE	TRUE
KEPLETLK	chr1:184554534-184554557	NP_001355215.1	-	ENSMUST00000068725.10	ENSMUSG00000073481.10	Mtarc2	-	chr1:184554534-184554557	chr1:184554532-184554603	6	1	exonic peptide	1917	protein_coding	protein_coding	245	chr1:184551421-184573617	annotated	CDS	-	-	28.01	5.82	-0.27	90.57	FALSE	TRUE	FALSE	FALSE	FALSE	FALSE	FALSE	TRUE	TRUE
LCDPSVK	chr1:184551517-184551537	NP_001355215.1	-	ENSMUST00000068725.10	ENSMUSG00000073481.10	Mtarc2	-	chr1:184551517-184551537	chr1:184551398-184551544	7	1	exonic peptide	1917	protein_coding	protein_coding	245	chr1:184551421-184573617	annotated	CDS	-	-	28.01	5.82	-0.27	90.57	FALSE	TRUE	TRUE	FALSE	TRUE	FALSE	FALSE	TRUE	TRUE
LFGLDIK	chr1:184566204-184566224	NP_001355215.1	-	ENSMUST00000068725.10	ENSMUSG00000073481.10	Mtarc2	-	chr1:184566204-184566224	chr1:184566057-184566225	3	1	exonic peptide	1917	protein_coding	protein_coding	245	chr1:184551421-184573617	annotated	CDS	-	-	28.01	5.82	-0.27	90.57	FALSE	TRUE	TRUE	FALSE	TRUE	FALSE	FALSE	TRUE	TRUE
LLIGDVE	chr1:184554712-184554732	NP_001355215.1	-	ENSMUST00000068725.10	ENSMUSG00000073481.10	Mtarc2	-	chr1:184554712-184554732	chr1:184554686-184554747	5	1	exonic peptide	1917	protein_coding	protein_coding	245	chr1:184551421-184573617	annotated	CDS	-	-	28.01	5.82	-0.27	90.57	FALSE	TRUE	TRUE	FALSE	TRUE	FALSE	FALSE	TRUE	TRUE
LVQFDTSMK	chr1:184566111-184566137	NP_001355215.1	-	ENSMUST00000068725.10	ENSMUSG00000073481.10	Mtarc2	-	chr1:184566111-184566137	chr1:184566057-184566225	3	1	exonic peptide	1917	protein_coding	protein_coding	245	chr1:184551421-184573617	annotated	CDS	-	-	28.01	5.82	-0.27	90.57	FALSE	TRUE	TRUE	FALSE	TRUE	FALSE	FALSE	TRUE	TRUE
VAYPDCSPVHLISE	chr1:184564872-184564913	NP_001355215.1	-	ENSMUST00000068725.10	ENSMUSG00000073481.10	Mtarc2	-	chr1:184564872-184564913	chr1:184564773-184564913	4	1	exonic peptide	1917	protein_coding	protein_coding	245	chr1:184551421-184573617	annotated	CDS	-	-	28.01	5.82	-0.27	90.57	FALSE	TRUE	TRUE	FALSE	TRUE	FALSE	FALSE	TRUE	TRUE
VGDPVYR	chr1:184551430-184551450	NP_001355215.1	-	ENSMUST00000068725.10	ENSMUSG00000073481.10	Mtarc2	-	chr1:184551430-184551450	chr1:184551398-184551544	7	1	exonic peptide	1917	protein_coding	protein_coding	245	chr1:184551421-184573617	annotated	CDS	-	-	28.01	5.82	-0.27	90.57	FALSE	TRUE	TRUE	FALSE	TRUE	FALSE	FALSE	TRUE	TRUE
YFRPNIVVSGCE	chr1:184564785-184564820	NP_001355215.1	-	ENSMUST00000068725.10	ENSMUSG00000073481.10	Mtarc2	-	chr1:184564785-184564820	chr1:184564773-184564913	4	1	exonic peptide	1917	protein_coding	protein_coding	245	chr1:184551421-184573617	annotated	CDS	-	-	28.01	5.82	-0.27	90.57	FALSE	TRUE	TRUE	FALSE	TRUE	FALSE	FALSE	TRUE	TRUE
DPEVHPQSE	chr1:43810937-43813977	NP_001355218.1	-	ENSMUST00000126008.8	ENSMUSG00000057363.13	Uxs1	-	chr1:43813977-43813977,chr1:43810937-43810962	chr1:43813977-43814036,chr1:43810841-43810962	8,9	2	exon-spanning peptide	4620	protein_coding	protein_coding	381	chr1:43789394-43846514	annotated	CDS	-	-	43.22	7.8	-0.49	84.12	FALSE	TRUE	TRUE	FALSE	TRUE	FALSE	FALSE	TRUE	TRUE
ELEYQANNQYIPK	chr1:43789436-43789474	NP_001355218.1	-	ENSMUST00000126008.8	ENSMUSG00000057363.13	Uxs1	-	chr1:43789436-43789474	chr1:43786126-43789522	15	1	exonic peptide	4620	protein_coding	protein_coding	381	chr1:43789394-43846514	annotated	CDS	-	-	43.22	7.8	-0.49	84.12	FALSE	TRUE	TRUE	FALSE	TRUE	FALSE	FALSE	TRUE	TRUE
ELEYQANNQYIPKPK	chr1:43789430-43789474	NP_001355218.1	-	ENSMUST00000126008.8	ENSMUSG00000057363.13	Uxs1	-	chr1:43789430-43789474	chr1:43786126-43789522	15	1	exonic peptide	4620	protein_coding	protein_coding	381	chr1:43789394-43846514	annotated	CDS	-	-	43.22	7.8	-0.49	84.12	FALSE	TRUE	TRUE	FALSE	TRUE	FALSE	FALSE	TRUE	TRUE
HWIGHENFE	chr1:43829664-43829690	NP_001355218.1	-	ENSMUST00000126008.8	ENSMUSG00000057363.13	Uxs1	-	chr1:43829664-43829690	chr1:43829624-43829804	6	1	exonic peptide	4620	protein_coding	protein_coding	381	chr1:43789394-43846514	annotated	CDS	-	-	43.22	7.8	-0.49	84.12	FALSE	TRUE	TRUE	FALSE	TRUE	FALSE	FALSE	TRUE	TRUE
IEEIVEPLR	chr1:43844539-43844794	NP_001355218.1	-	ENSMUST00000126008.8	ENSMUSG00000057363.13	Uxs1	-	chr1:43844786-43844794,chr1:43844539-43844556	chr1:43844786-43844834,chr1:43844513-43844556	3,4	2	exon-spanning peptide	4620	protein_coding	protein_coding	381	chr1:43789394-43846514	annotated	CDS	-	-	43.22	7.8	-0.49	84.12	FALSE	TRUE	TRUE	FALSE	FALSE	FALSE	FALSE	TRUE	TRUE
IEEIVEPLREK	chr1:43844533-43844794	NP_001355218.1	-	ENSMUST00000126008.8	ENSMUSG00000057363.13	Uxs1	-	chr1:43844786-43844794,chr1:43844533-43844556	chr1:43844786-43844834,chr1:43844513-43844556	3,4	2	exon-spanning peptide	4620	protein_coding	protein_coding	381	chr1:43789394-43846514	annotated	CDS	-	-	43.22	7.8	-0.49	84.12	FALSE	TRUE	TRUE	FALSE	FALSE	FALSE	FALSE	TRUE	TRUE
IFNTFGPR	chr1:43804119-43804142	NP_001355218.1	-	ENSMUST00000126008.8	ENSMUSG00000057363.13	Uxs1	-	chr1:43804119-43804142	chr1:43804050-43804169	10	1	exonic peptide	4620	protein_coding	protein_coding	381	chr1:43789394-43846514	annotated	CDS	-	-	43.22	7.8	-0.49	84.12	FALSE	TRUE	TRUE	FALSE	TRUE	FALSE	FALSE	TRUE	TRUE
ILITGGAGFVGSHLTDK	chr1:43829760-43836410	NP_001355218.1	-	ENSMUST00000126008.8	ENSMUSG00000057363.13	Uxs1	-	chr1:43836405-43836410,chr1:43829760-43829804	chr1:43836405-43836465,chr1:43829624-43829804	5,6	2	exon-spanning peptide	4620	protein_coding	protein_coding	381	chr1:43789394-43846514	annotated	CDS	-	-	43.22	7.8	-0.49	84.12	FALSE	TRUE	TRUE	FALSE	TRUE	FALSE	FALSE	TRUE	TRUE
IVEPLRE	chr1:43844536-43844556	NP_001355218.1	-	ENSMUST00000126008.8	ENSMUSG00000057363.13	Uxs1	-	chr1:43844536-43844556	chr1:43844513-43844556	4	1	exonic peptide	4620	protein_coding	protein_coding	381	chr1:43789394-43846514	annotated	CDS	-	-	43.22	7.8	-0.49	84.12	FALSE	TRUE	TRUE	FALSE	FALSE	FALSE	FALSE	TRUE	TRUE
KELEYQANNQYIPK	chr1:43789436-43789477	NP_001355218.1	-	ENSMUST00000126008.8	ENSMUSG00000057363.13	Uxs1	-	chr1:43789436-43789477	chr1:43786126-43789522	15	1	exonic peptide	4620	protein_coding	protein_coding	381	chr1:43789394-43846514	annotated	CDS	-	-	43.22	7.8	-0.49	84.12	FALSE	TRUE	TRUE	FALSE	TRUE	FALSE	FALSE	TRUE	TRUE
LINHDVVEPLYIE	chr1:43829625-43829663	NP_001355218.1	-	ENSMUST00000126008.8	ENSMUSG00000057363.13	Uxs1	-	chr1:43829625-43829663	chr1:43829624-43829804	6	1	exonic peptide	4620	protein_coding	protein_coding	381	chr1:43789394-43846514	annotated	CDS	-	-	43.22	7.8	-0.49	84.12	FALSE	TRUE	TRUE	FALSE	TRUE	FALSE	FALSE	TRUE	TRUE
LLLASTSEVYGDPEVHPQSEDYWGHVNPIGPR	chr1:43810901-43814010	NP_001355218.1	-	ENSMUST00000126008.8	ENSMUSG00000057363.13	Uxs1	-	chr1:43813977-43814010,chr1:43810901-43810962	chr1:43813977-43814036,chr1:43810841-43810962	8,9	2	exon-spanning peptide	4620	protein_coding	protein_coding	381	chr1:43789394-43846514	annotated	CDS	-	-	43.22	7.8	-0.49	84.12	FALSE	TRUE	TRUE	FALSE	TRUE	FALSE	FALSE	TRUE	TRUE
LMLGWEPVVPLEEGLNK	chr1:43789496-43792900	NP_001355218.1	-	ENSMUST00000126008.8	ENSMUSG00000057363.13	Uxs1	-	chr1:43792877-43792900,chr1:43789496-43789522	chr1:43792877-43792980,chr1:43786126-43789522	14,15	2	exon-spanning peptide	4620	protein_coding	protein_coding	381	chr1:43789394-43846514	annotated	CDS	-	-	43.22	7.8	-0.49	84.12	FALSE	TRUE	TRUE	FALSE	TRUE	FALSE	FALSE	TRUE	TRUE
LMMDGHEVTVVDNFFTGR	chr1:43829706-43829759	NP_001355218.1	-	ENSMUST00000126008.8	ENSMUSG00000057363.13	Uxs1	-	chr1:43829706-43829759	chr1:43829624-43829804	6	1	exonic peptide	4620	protein_coding	protein_coding	381	chr1:43789394-43846514	annotated	CDS	-	-	43.22	7.8	-0.49	84.12	FALSE	TRUE	TRUE	FALSE	TRUE	FALSE	FALSE	TRUE	TRUE
NGELKIE	chr1:43844801-43844821	NP_001355218.1	-	ENSMUST00000126008.8	ENSMUSG00000057363.13	Uxs1	-	chr1:43844801-43844821	chr1:43844786-43844834	3	1	exonic peptide	4620	protein_coding	protein_coding	381	chr1:43789394-43846514	annotated	CDS	-	-	43.22	7.8	-0.49	84.12	FALSE	TRUE	TRUE	FALSE	FALSE	FALSE	FALSE	TRUE	TRUE
NLVGSGSEIQFLSEAQDDPQK	chr1:43792928-43794868	NP_001355218.1	-	ENSMUST00000126008.8	ENSMUSG00000057363.13	Uxs1	-	chr1:43794859-43794868,chr1:43792928-43792980	chr1:43794859-43794916,chr1:43792877-43792980	13,14	2	exon-spanning peptide	4620	protein_coding	protein_coding	381	chr1:43789394-43846514	annotated	CDS	-	-	43.22	7.8	-0.49	84.12	FALSE	TRUE	TRUE	FALSE	TRUE	FALSE	FALSE	TRUE	TRUE
NLVGSGSEIQFLSEAQDDPQKR	chr1:43792925-43794868	NP_001355218.1	-	ENSMUST00000126008.8	ENSMUSG00000057363.13	Uxs1	-	chr1:43794859-43794868,chr1:43792925-43792980	chr1:43794859-43794916,chr1:43792877-43792980	13,14	2	exon-spanning peptide	4620	protein_coding	protein_coding	381	chr1:43789394-43846514	annotated	CDS	-	-	43.22	7.8	-0.49	84.12	FALSE	TRUE	TRUE	FALSE	TRUE	FALSE	FALSE	TRUE	TRUE
QEGVEVR	chr1:43804152-43810843	NP_001355218.1	-	ENSMUST00000126008.8	ENSMUSG00000057363.13	Uxs1	-	chr1:43810841-43810843,chr1:43804152-43804169	chr1:43810841-43810962,chr1:43804050-43804169	9,10	2	exon-spanning peptide	4620	protein_coding	protein_coding	381	chr1:43789394-43846514	annotated	CDS	-	-	43.22	7.8	-0.49	84.12	FALSE	TRUE	TRUE	FALSE	TRUE	FALSE	FALSE	TRUE	TRUE
RSIQENGELK	chr1:43844807-43846511	NP_001355218.1	-	ENSMUST00000126008.8	ENSMUSG00000057363.13	Uxs1	-	chr1:43846510-43846511,chr1:43844807-43844834	chr1:43846510-43846537,chr1:43844786-43844834	2,3	2	exon-spanning peptide	4620	protein_coding	protein_coding	381	chr1:43789394-43846514	annotated	CDS	-	-	43.22	7.8	-0.49	84.12	FALSE	TRUE	TRUE	FALSE	FALSE	FALSE	FALSE	TRUE	TRUE
SIQENGELK	chr1:43844807-43844833	NP_001355218.1	-	ENSMUST00000126008.8	ENSMUSG00000057363.13	Uxs1	-	chr1:43844807-43844833	chr1:43844786-43844834	3	1	exonic peptide	4620	protein_coding	protein_coding	381	chr1:43789394-43846514	annotated	CDS	-	-	43.22	7.8	-0.49	84.12	FALSE	TRUE	TRUE	FALSE	FALSE	FALSE	FALSE	TRUE	TRUE
TNTIGTLNMLGLAK	chr1:43814026-43819255	NP_001355218.1	-	ENSMUST00000126008.8	ENSMUSG00000057363.13	Uxs1	-	chr1:43819225-43819255,chr1:43814026-43814036	chr1:43819225-43819329,chr1:43813977-43814036	7,8	2	exon-spanning peptide	4620	protein_coding	protein_coding	381	chr1:43789394-43846514	annotated	CDS	-	-	43.22	7.8	-0.49	84.12	FALSE	TRUE	TRUE	FALSE	TRUE	FALSE	FALSE	TRUE	TRUE
AFGQSPSLYK	chr8:107151480-107151509	NP_001355260.1	-	ENSMUST00000034382.8	ENSMUSG00000031907.10	Zfp90	+	chr8:107151480-107151509	chr8:107150545-107152521	4	1	exonic peptide	2632	protein_coding	protein_coding	594	chr8:107145796-107152196	annotated	CDS	-	-	67.62	8.7	-1	51.38	FALSE	TRUE	TRUE	FALSE	FALSE	FALSE	FALSE	TRUE	FALSE
AFSQSSSLIQHER	chr8:107151960-107151998	NP_001355260.1	-	ENSMUST00000034382.8	ENSMUSG00000031907.10	Zfp90	+	chr8:107151960-107151998	chr8:107150545-107152521	4	1	exonic peptide	2632	protein_coding	protein_coding	594	chr8:107145796-107152196	annotated	CDS	-	-	67.62	8.7	-1	51.38	FALSE	TRUE	TRUE	FALSE	FALSE	FALSE	FALSE	TRUE	FALSE
DFGHITDFSEHQR	chr8:107151648-107151686	NP_001355260.1	-	ENSMUST00000034382.8	ENSMUSG00000031907.10	Zfp90	+	chr8:107151648-107151686	chr8:107150545-107152521	4	1	exonic peptide	2632	protein_coding	protein_coding	594	chr8:107145796-107152196	annotated	CDS	-	-	67.62	8.7	-1	51.38	FALSE	TRUE	TRUE	FALSE	FALSE	FALSE	FALSE	TRUE	FALSE
GDPYSNGTDQGAQSGR	chr8:107150982-107151029	NP_001355260.1	-	ENSMUST00000034382.8	ENSMUSG00000031907.10	Zfp90	+	chr8:107150982-107151029	chr8:107150545-107152521	4	1	exonic peptide	2632	protein_coding	protein_coding	594	chr8:107145796-107152196	annotated	CDS	-	-	67.62	8.7	-1	51.38	FALSE	TRUE	TRUE	FALSE	FALSE	FALSE	FALSE	TRUE	FALSE
HQRLHAGENSYGSE	chr8:107151678-107151719	NP_001355260.1	-	ENSMUST00000034382.8	ENSMUSG00000031907.10	Zfp90	+	chr8:107151678-107151719	chr8:107150545-107152521	4	1	exonic peptide	2632	protein_coding	protein_coding	594	chr8:107145796-107152196	annotated	CDS	-	-	67.62	8.7	-1	51.38	FALSE	TRUE	TRUE	FALSE	FALSE	FALSE	FALSE	TRUE	FALSE
LHAGENSYGSEQTLLGQQSLSHPR	chr8:107151687-107151758	NP_001355260.1	-	ENSMUST00000034382.8	ENSMUSG00000031907.10	Zfp90	+	chr8:107151687-107151758	chr8:107150545-107152521	4	1	exonic peptide	2632	protein_coding	protein_coding	594	chr8:107145796-107152196	annotated	CDS	-	-	67.62	8.7	-1	51.38	FALSE	TRUE	TRUE	FALSE	FALSE	FALSE	FALSE	TRUE	FALSE
NYNHLVSLGYQVSKPE	chr8:107145805-107146169	NP_001355260.1	-	ENSMUST00000034382.8	ENSMUSG00000031907.10	Zfp90	+	chr8:107145805-107145829,chr8:107146147-107146169	chr8:107145703-107145829,chr8:107146147-107146242	2,3	2	exon-spanning peptide	2632	protein_coding	protein_coding	594	chr8:107145796-107152196	annotated	CDS	-	-	67.62	8.7	-1	51.38	FALSE	TRUE	TRUE	FALSE	FALSE	FALSE	FALSE	TRUE	FALSE
SSRSPQQGVSE	chr8:107150565-107150597	NP_001355260.1	-	ENSMUST00000034382.8	ENSMUSG00000031907.10	Zfp90	+	chr8:107150565-107150597	chr8:107150545-107152521	4	1	exonic peptide	2632	protein_coding	protein_coding	594	chr8:107145796-107152196	annotated	CDS	-	-	67.62	8.7	-1	51.38	FALSE	TRUE	TRUE	FALSE	FALSE	FALSE	FALSE	TRUE	FALSE
TFGNNLEHNSELVTQSNILAK	chr8:107150838-107150900	NP_001355260.1	-	ENSMUST00000034382.8	ENSMUSG00000031907.10	Zfp90	+	chr8:107150838-107150900	chr8:107150545-107152521	4	1	exonic peptide	2632	protein_coding	protein_coding	594	chr8:107145796-107152196	annotated	CDS	-	-	67.62	8.7	-1	51.38	FALSE	TRUE	TRUE	FALSE	FALSE	FALSE	FALSE	TRUE	FALSE
AFGQSPSLYK	chr8:107151480-107151509	NP_001355260.1	-	ENSMUST00000212874.2	ENSMUSG00000031907.10	Zfp90	+	chr8:107151480-107151509	chr8:107150545-107152361	5	1	exonic peptide	2195	protein_coding	protein_coding	594	chr8:107145796-107152196	annotated	CDS	-	-	67.62	8.7	-1	51.38	FALSE	TRUE	TRUE	FALSE	FALSE	FALSE	FALSE	TRUE	FALSE
AFSQSSSLIQHER	chr8:107151960-107151998	NP_001355260.1	-	ENSMUST00000212874.2	ENSMUSG00000031907.10	Zfp90	+	chr8:107151960-107151998	chr8:107150545-107152361	5	1	exonic peptide	2195	protein_coding	protein_coding	594	chr8:107145796-107152196	annotated	CDS	-	-	67.62	8.7	-1	51.38	FALSE	TRUE	TRUE	FALSE	FALSE	FALSE	FALSE	TRUE	FALSE
DFGHITDFSEHQR	chr8:107151648-107151686	NP_001355260.1	-	ENSMUST00000212874.2	ENSMUSG00000031907.10	Zfp90	+	chr8:107151648-107151686	chr8:107150545-107152361	5	1	exonic peptide	2195	protein_coding	protein_coding	594	chr8:107145796-107152196	annotated	CDS	-	-	67.62	8.7	-1	51.38	FALSE	TRUE	TRUE	FALSE	FALSE	FALSE	FALSE	TRUE	FALSE
GDPYSNGTDQGAQSGR	chr8:107150982-107151029	NP_001355260.1	-	ENSMUST00000212874.2	ENSMUSG00000031907.10	Zfp90	+	chr8:107150982-107151029	chr8:107150545-107152361	5	1	exonic peptide	2195	protein_coding	protein_coding	594	chr8:107145796-107152196	annotated	CDS	-	-	67.62	8.7	-1	51.38	FALSE	TRUE	TRUE	FALSE	FALSE	FALSE	FALSE	TRUE	FALSE
HQRLHAGENSYGSE	chr8:107151678-107151719	NP_001355260.1	-	ENSMUST00000212874.2	ENSMUSG00000031907.10	Zfp90	+	chr8:107151678-107151719	chr8:107150545-107152361	5	1	exonic peptide	2195	protein_coding	protein_coding	594	chr8:107145796-107152196	annotated	CDS	-	-	67.62	8.7	-1	51.38	FALSE	TRUE	TRUE	FALSE	FALSE	FALSE	FALSE	TRUE	FALSE
LHAGENSYGSEQTLLGQQSLSHPR	chr8:107151687-107151758	NP_001355260.1	-	ENSMUST00000212874.2	ENSMUSG00000031907.10	Zfp90	+	chr8:107151687-107151758	chr8:107150545-107152361	5	1	exonic peptide	2195	protein_coding	protein_coding	594	chr8:107145796-107152196	annotated	CDS	-	-	67.62	8.7	-1	51.38	FALSE	TRUE	TRUE	FALSE	FALSE	FALSE	FALSE	TRUE	FALSE
NYNHLVSLGYQVSKPE	chr8:107145805-107146169	NP_001355260.1	-	ENSMUST00000212874.2	ENSMUSG00000031907.10	Zfp90	+	chr8:107145805-107145829,chr8:107146147-107146169	chr8:107145703-107145829,chr8:107146147-107146242	3,4	2	exon-spanning peptide	2195	protein_coding	protein_coding	594	chr8:107145796-107152196	annotated	CDS	-	-	67.62	8.7	-1	51.38	FALSE	TRUE	TRUE	FALSE	FALSE	FALSE	FALSE	TRUE	FALSE
SSRSPQQGVSE	chr8:107150565-107150597	NP_001355260.1	-	ENSMUST00000212874.2	ENSMUSG00000031907.10	Zfp90	+	chr8:107150565-107150597	chr8:107150545-107152361	5	1	exonic peptide	2195	protein_coding	protein_coding	594	chr8:107145796-107152196	annotated	CDS	-	-	67.62	8.7	-1	51.38	FALSE	TRUE	TRUE	FALSE	FALSE	FALSE	FALSE	TRUE	FALSE
TFGNNLEHNSELVTQSNILAK	chr8:107150838-107150900	NP_001355260.1	-	ENSMUST00000212874.2	ENSMUSG00000031907.10	Zfp90	+	chr8:107150838-107150900	chr8:107150545-107152361	5	1	exonic peptide	2195	protein_coding	protein_coding	594	chr8:107145796-107152196	annotated	CDS	-	-	67.62	8.7	-1	51.38	FALSE	TRUE	TRUE	FALSE	FALSE	FALSE	FALSE	TRUE	FALSE
DVLDDLVTLHNFR	chr8:57043097-57043135	NP_001355276.1	-	ENSMUST00000040218.13	ENSMUSG00000038206.14	Fbxo8	+	chr8:57043097-57043135	chr8:57043093-57043289	5	1	exonic peptide	3571	protein_coding	protein_coding	162	chr8:57041057-57044655	annotated	CDS	-	-	19.03	8.33	-0.26	97.53	FALSE	TRUE	TRUE	FALSE	TRUE	FALSE	FALSE	TRUE	TRUE
GILDDSPK	chr8:57041066-57041089	NP_001355276.1	-	ENSMUST00000040218.13	ENSMUSG00000038206.14	Fbxo8	+	chr8:57041066-57041089	chr8:57041042-57041160	4	1	exonic peptide	3571	protein_coding	protein_coding	162	chr8:57041057-57044655	annotated	CDS	-	-	19.03	8.33	-0.26	97.53	FALSE	TRUE	TRUE	FALSE	TRUE	FALSE	FALSE	TRUE	TRUE
NQFLPNALR	chr8:57043136-57043162	NP_001355276.1	-	ENSMUST00000040218.13	ENSMUSG00000038206.14	Fbxo8	+	chr8:57043136-57043162	chr8:57043093-57043289	5	1	exonic peptide	3571	protein_coding	protein_coding	162	chr8:57041057-57044655	annotated	CDS	-	-	19.03	8.33	-0.26	97.53	FALSE	TRUE	TRUE	FALSE	TRUE	FALSE	FALSE	TRUE	TRUE
AHSDLFSPSVRSLE	chr8:96443350-96443391	NP_001355283.1	-	ENSMUST00000034096.6	ENSMUSG00000031671.12	Setd6	+	chr8:96443350-96443391	chr8:96443235-96443429	3	1	exonic peptide	1707	protein_coding	protein_coding	317	chr8:96443115-96445406	annotated	CDS	-	-	36.57	4.14	-0.41	88.61	FALSE	TRUE	TRUE	FALSE	FALSE	FALSE	FALSE	TRUE	TRUE
DAALQGTKDETEK	chr8:96444714-96444843	NP_001355283.1	-	ENSMUST00000034096.6	ENSMUSG00000031671.12	Setd6	+	chr8:96444714-96444729,chr8:96444821-96444843	chr8:96444549-96444729,chr8:96444821-96444963	5,6	2	exon-spanning peptide	1707	protein_coding	protein_coding	317	chr8:96443115-96445406	annotated	CDS	-	-	36.57	4.14	-0.41	88.61	FALSE	TRUE	TRUE	FALSE	TRUE	FALSE	FALSE	TRUE	TRUE
EAYATLSWR	chr8:96445311-96445337	NP_001355283.1	-	ENSMUST00000034096.6	ENSMUSG00000031671.12	Setd6	+	chr8:96445311-96445337	chr8:96445104-96445638	7	1	exonic peptide	1707	protein_coding	protein_coding	317	chr8:96443115-96445406	annotated	CDS	-	-	36.57	4.14	-0.41	88.61	FALSE	TRUE	TRUE	FALSE	TRUE	FALSE	FALSE	TRUE	TRUE
EQQALQVR	chr8:96445338-96445361	NP_001355283.1	-	ENSMUST00000034096.6	ENSMUSG00000031671.12	Setd6	+	chr8:96445338-96445361	chr8:96445104-96445638	7	1	exonic peptide	1707	protein_coding	protein_coding	317	chr8:96443115-96445406	annotated	CDS	-	-	36.57	4.14	-0.41	88.61	FALSE	TRUE	TRUE	FALSE	TRUE	FALSE	FALSE	TRUE	TRUE
GTGVPEAVEK	chr8:96443266-96443295	NP_001355283.1	-	ENSMUST00000034096.6	ENSMUSG00000031671.12	Setd6	+	chr8:96443266-96443295	chr8:96443235-96443429	3	1	exonic peptide	1707	protein_coding	protein_coding	317	chr8:96443115-96445406	annotated	CDS	-	-	36.57	4.14	-0.41	88.61	FALSE	TRUE	TRUE	FALSE	TRUE	FALSE	FALSE	TRUE	TRUE
KDLVNIRSE	chr8:96443293-96443319	NP_001355283.1	-	ENSMUST00000034096.6	ENSMUSG00000031671.12	Setd6	+	chr8:96443293-96443319	chr8:96443235-96443429	3	1	exonic peptide	1707	protein_coding	protein_coding	317	chr8:96443115-96445406	annotated	CDS	-	-	36.57	4.14	-0.41	88.61	FALSE	TRUE	TRUE	FALSE	TRUE	FALSE	FALSE	TRUE	TRUE
MEAHSDLFSPSVR	chr8:96443344-96443382	NP_001355283.1	-	ENSMUST00000034096.6	ENSMUSG00000031671.12	Setd6	+	chr8:96443344-96443382	chr8:96443235-96443429	3	1	exonic peptide	1707	protein_coding	protein_coding	317	chr8:96443115-96445406	annotated	CDS	-	-	36.57	4.14	-0.41	88.61	FALSE	TRUE	TRUE	FALSE	FALSE	FALSE	FALSE	TRUE	TRUE
NSVLLTLQTYTTDLK	chr8:96445239-96445283	NP_001355283.1	-	ENSMUST00000034096.6	ENSMUSG00000031671.12	Setd6	+	chr8:96445239-96445283	chr8:96445104-96445638	7	1	exonic peptide	1707	protein_coding	protein_coding	317	chr8:96443115-96445406	annotated	CDS	-	-	36.57	4.14	-0.41	88.61	FALSE	TRUE	TRUE	FALSE	TRUE	FALSE	FALSE	TRUE	TRUE
TDQDLLSNK	chr8:96445284-96445310	NP_001355283.1	-	ENSMUST00000034096.6	ENSMUSG00000031671.12	Setd6	+	chr8:96445284-96445310	chr8:96445104-96445638	7	1	exonic peptide	1707	protein_coding	protein_coding	317	chr8:96443115-96445406	annotated	CDS	-	-	36.57	4.14	-0.41	88.61	FALSE	TRUE	TRUE	FALSE	TRUE	FALSE	FALSE	TRUE	TRUE
YLRMVATQPILE	chr8:96444552-96444587	NP_001355283.1	-	ENSMUST00000034096.6	ENSMUSG00000031671.12	Setd6	+	chr8:96444552-96444587	chr8:96444549-96444729	5	1	exonic peptide	1707	protein_coding	protein_coding	317	chr8:96443115-96445406	annotated	CDS	-	-	36.57	4.14	-0.41	88.61	FALSE	TRUE	TRUE	FALSE	TRUE	FALSE	FALSE	TRUE	TRUE
YSADYLRMVATQPILE	chr8:96443661-96444587	NP_001355283.1	-	ENSMUST00000034096.6	ENSMUSG00000031671.12	Setd6	+	chr8:96443661-96443669,chr8:96444549-96444587	chr8:96443549-96443669,chr8:96444549-96444729	4,5	2	exon-spanning peptide	1707	protein_coding	protein_coding	317	chr8:96443115-96445406	annotated	CDS	-	-	36.57	4.14	-0.41	88.61	FALSE	TRUE	TRUE	FALSE	TRUE	FALSE	FALSE	TRUE	TRUE
APLLYEQYIGQYLTQEELNAR	chr7:25414345-25414407	NP_001355312.1	-	ENSMUST00000002683.3	ENSMUSG00000002608.9	Ccdc97	-	chr7:25414345-25414407	chr7:25414176-25414445	3	1	exonic peptide	3032	protein_coding	protein_coding	275	chr7:25412421-25415466	annotated	CDS	-	-	31.9	4.28	-0.95	65.71	FALSE	TRUE	TRUE	FALSE	FALSE	FALSE	FALSE	TRUE	TRUE
DEEDRYF	chr7:25412469-25412489	NP_001355312.1	-	ENSMUST00000002683.3	ENSMUSG00000002608.9	Ccdc97	-	chr7:25412469-25412489	chr7:25410531-25412538	5	1	exonic peptide	3032	protein_coding	protein_coding	275	chr7:25412421-25415466	annotated	CDS	-	-	31.9	4.28	-0.95	65.71	FALSE	TRUE	TRUE	FALSE	TRUE	FALSE	FALSE	TRUE	TRUE
ELIQGGEYFSDEQMR	chr7:25414414-25415172	NP_001355312.1	-	ENSMUST00000002683.3	ENSMUSG00000002608.9	Ccdc97	-	chr7:25415160-25415172,chr7:25414414-25414445	chr7:25415160-25415612,chr7:25414176-25414445	2,3	2	exon-spanning peptide	3032	protein_coding	protein_coding	275	chr7:25412421-25415466	annotated	CDS	-	-	31.9	4.28	-0.95	65.71	FALSE	TRUE	TRUE	FALSE	FALSE	FALSE	FALSE	TRUE	TRUE
KPLVFLER	chr7:25415332-25415355	NP_001355312.1	-	ENSMUST00000002683.3	ENSMUSG00000002608.9	Ccdc97	-	chr7:25415332-25415355	chr7:25415160-25415612	2	1	exonic peptide	3032	protein_coding	protein_coding	275	chr7:25412421-25415466	annotated	CDS	-	-	31.9	4.28	-0.95	65.71	FALSE	TRUE	TRUE	FALSE	FALSE	FALSE	FALSE	TRUE	TRUE
LLFQSYQERE	chr7:25414252-25414281	NP_001355312.1	-	ENSMUST00000002683.3	ENSMUSG00000002608.9	Ccdc97	-	chr7:25414252-25414281	chr7:25414176-25414445	3	1	exonic peptide	3032	protein_coding	protein_coding	275	chr7:25412421-25415466	annotated	CDS	-	-	31.9	4.28	-0.95	65.71	FALSE	TRUE	TRUE	FALSE	FALSE	FALSE	FALSE	TRUE	TRUE
SDKDSEAWVPDSEER	chr7:25413855-25413899	NP_001355312.1	-	ENSMUST00000002683.3	ENSMUSG00000002608.9	Ccdc97	-	chr7:25413855-25413899	chr7:25413778-25413907	4	1	exonic peptide	3032	protein_coding	protein_coding	275	chr7:25412421-25415466	annotated	CDS	-	-	31.9	4.28	-0.95	65.71	FALSE	TRUE	TRUE	FALSE	FALSE	FALSE	FALSE	TRUE	TRUE
TAAPQAPR	chr7:25414321-25414344	NP_001355312.1	-	ENSMUST00000002683.3	ENSMUSG00000002608.9	Ccdc97	-	chr7:25414321-25414344	chr7:25414176-25414445	3	1	exonic peptide	3032	protein_coding	protein_coding	275	chr7:25412421-25415466	annotated	CDS	-	-	31.9	4.28	-0.95	65.71	FALSE	TRUE	TRUE	FALSE	FALSE	FALSE	FALSE	TRUE	TRUE
VAILGQLYHK	chr7:25415356-25415385	NP_001355312.1	-	ENSMUST00000002683.3	ENSMUSG00000002608.9	Ccdc97	-	chr7:25415356-25415385	chr7:25415160-25415612	2	1	exonic peptide	3032	protein_coding	protein_coding	275	chr7:25412421-25415466	annotated	CDS	-	-	31.9	4.28	-0.95	65.71	FALSE	TRUE	TRUE	FALSE	FALSE	FALSE	FALSE	TRUE	TRUE
AFGYNSHLQR	chr8:4679315-4679344	NP_001355334.1	-	ENSMUST00000202692.5	ENSMUSG00000058748.10	Zfp958	+	chr8:4679315-4679344	chr8:4678168-4680231	4	1	exonic peptide	2364	protein_coding	protein_coding	435	chr8:4675933-4679377	annotated	CDS	-	-	51.14	9.51	-1.22	40.21	FALSE	TRUE	TRUE	FALSE	TRUE	FALSE	FALSE	TRUE	TRUE
AFSEHNTLQK	chr8:4678391-4678420	NP_001355334.1	-	ENSMUST00000202692.5	ENSMUSG00000058748.10	Zfp958	+	chr8:4678391-4678420	chr8:4678168-4680231	4	1	exonic peptide	2364	protein_coding	protein_coding	435	chr8:4675933-4679377	annotated	CDS	-	-	51.14	9.51	-1.22	40.21	FALSE	TRUE	TRUE	FALSE	TRUE	FALSE	FALSE	TRUE	TRUE
AFSQHYYLR	chr8:4678559-4678585	NP_001355334.1	-	ENSMUST00000202692.5	ENSMUSG00000058748.10	Zfp958	+	chr8:4678559-4678585	chr8:4678168-4680231	4	1	exonic peptide	2364	protein_coding	protein_coding	435	chr8:4675933-4679377	annotated	CDS	-	-	51.14	9.51	-1.22	40.21	FALSE	TRUE	TRUE	FALSE	TRUE	FALSE	FALSE	TRUE	TRUE
IFSQSNSLQVHK	chr8:4679147-4679182	NP_001355334.1	-	ENSMUST00000202692.5	ENSMUSG00000058748.10	Zfp958	+	chr8:4679147-4679182	chr8:4678168-4680231	4	1	exonic peptide	2364	protein_coding	protein_coding	435	chr8:4675933-4679377	annotated	CDS	-	-	51.14	9.51	-1.22	40.21	FALSE	TRUE	TRUE	FALSE	TRUE	FALSE	FALSE	TRUE	TRUE
SHTGEKPYEEIK	chr8:4678178-4678213	NP_001355334.1	-	ENSMUST00000202692.5	ENSMUSG00000058748.10	Zfp958	+	chr8:4678178-4678213	chr8:4678168-4680231	4	1	exonic peptide	2364	protein_coding	protein_coding	435	chr8:4675933-4679377	annotated	CDS	-	-	51.14	9.51	-1.22	40.21	FALSE	TRUE	TRUE	FALSE	TRUE	FALSE	FALSE	TRUE	TRUE
VFASHSNLK	chr8:4678727-4678753	NP_001355334.1	-	ENSMUST00000202692.5	ENSMUSG00000058748.10	Zfp958	+	chr8:4678727-4678753	chr8:4678168-4680231	4	1	exonic peptide	2364	protein_coding	protein_coding	435	chr8:4675933-4679377	annotated	CDS	-	-	51.14	9.51	-1.22	40.21	FALSE	TRUE	TRUE	FALSE	TRUE	FALSE	FALSE	TRUE	TRUE
YGEAFAHHGSLQIHK	chr8:4678214-4678258	NP_001355334.1	-	ENSMUST00000202692.5	ENSMUSG00000058748.10	Zfp958	+	chr8:4678214-4678258	chr8:4678168-4680231	4	1	exonic peptide	2364	protein_coding	protein_coding	435	chr8:4675933-4679377	annotated	CDS	-	-	51.14	9.51	-1.22	40.21	FALSE	TRUE	TRUE	FALSE	TRUE	FALSE	FALSE	TRUE	TRUE
DLINGIASLKM	chr16:49688349-49688381	NP_001355346.1	-	ENSMUST00000229101.2	ENSMUSG00000055447.20	Cd47	+	chr16:49688349-49688381	chr16:49688128-49688475	2	1	exonic peptide	1358	protein_coding	protein_coding	331	chr16:49676150-49731233	annotated	CDS	-	-	36.06	7.82	0.55	120.73	FALSE	TRUE	TRUE	FALSE	FALSE	FALSE	FALSE	TRUE	FALSE
DLINGIASLKMDKR	chr16:49688349-49688390	NP_001355346.1	-	ENSMUST00000229101.2	ENSMUSG00000055447.20	Cd47	+	chr16:49688349-49688390	chr16:49688128-49688475	2	1	exonic peptide	1358	protein_coding	protein_coding	331	chr16:49676150-49731233	annotated	CDS	-	-	36.06	7.82	0.55	120.73	FALSE	TRUE	TRUE	FALSE	FALSE	FALSE	FALSE	TRUE	FALSE
DQNFTSAKISVS	chr16:49688313-49688348	NP_001355346.1	-	ENSMUST00000229101.2	ENSMUSG00000055447.20	Cd47	+	chr16:49688313-49688348	chr16:49688128-49688475	2	1	exonic peptide	1358	protein_coding	protein_coding	331	chr16:49676150-49731233	annotated	CDS	-	-	36.06	7.82	0.55	120.73	FALSE	TRUE	TRUE	FALSE	FALSE	FALSE	FALSE	TRUE	FALSE
FGILTLK	chr16:49704605-49714547	NP_001355346.1	-	ENSMUST00000229101.2	ENSMUSG00000055447.20	Cd47	+	chr16:49704605-49704617,chr16:49714540-49714547	chr16:49704528-49704617,chr16:49714540-49714647	4,5	2	exon-spanning peptide	1358	protein_coding	protein_coding	331	chr16:49676150-49731233	annotated	CDS	-	-	36.06	7.82	0.55	120.73	FALSE	TRUE	TRUE	FALSE	FALSE	FALSE	FALSE	TRUE	FALSE
FVASNQR	chr16:49718489-49727157	NP_001355346.1	-	ENSMUST00000229101.2	ENSMUSG00000055447.20	Cd47	+	chr16:49718489-49718495,chr16:49727144-49727157	chr16:49718403-49718495,chr16:49727144-49727175	8,9	2	exon-spanning peptide	1358	protein_coding	protein_coding	331	chr16:49676150-49731233	annotated	CDS	-	-	36.06	7.82	0.55	120.73	FALSE	TRUE	TRUE	FALSE	FALSE	FALSE	FALSE	TRUE	FALSE
LVSWFSPNEK	chr16:49689440-49704553	NP_001355346.1	-	ENSMUST00000229101.2	ENSMUSG00000055447.20	Cd47	+	chr16:49689440-49689443,chr16:49704528-49704553	chr16:49689381-49689443,chr16:49704528-49704617	3,4	2	exon-spanning peptide	1358	protein_coding	protein_coding	331	chr16:49676150-49731233	annotated	CDS	-	-	36.06	7.82	0.55	120.73	FALSE	TRUE	TRUE	FALSE	FALSE	FALSE	FALSE	TRUE	FALSE
NVEAQSTEEMFVK	chr16:49688214-49688252	NP_001355346.1	-	ENSMUST00000229101.2	ENSMUSG00000055447.20	Cd47	+	chr16:49688214-49688252	chr16:49688128-49688475	2	1	exonic peptide	1358	protein_coding	protein_coding	331	chr16:49676150-49731233	annotated	CDS	-	-	36.06	7.82	0.55	120.73	FALSE	TRUE	TRUE	FALSE	FALSE	FALSE	FALSE	TRUE	FALSE
SYIFIYDGNK	chr16:49688268-49688297	NP_001355346.1	-	ENSMUST00000229101.2	ENSMUSG00000055447.20	Cd47	+	chr16:49688268-49688297	chr16:49688128-49688475	2	1	exonic peptide	1358	protein_coding	protein_coding	331	chr16:49676150-49731233	annotated	CDS	-	-	36.06	7.82	0.55	120.73	FALSE	TRUE	TRUE	FALSE	FALSE	FALSE	FALSE	TRUE	FALSE
TVVIPCIVRNVE	chr16:49688187-49688222	NP_001355346.1	-	ENSMUST00000229101.2	ENSMUSG00000055447.20	Cd47	+	chr16:49688187-49688222	chr16:49688128-49688475	2	1	exonic peptide	1358	protein_coding	protein_coding	331	chr16:49676150-49731233	annotated	CDS	-	-	36.06	7.82	0.55	120.73	FALSE	TRUE	TRUE	FALSE	FALSE	FALSE	FALSE	TRUE	FALSE
FDDLSGDYNPEVFDK	chr17:46983304-46983348	NP_001355551.1	-	ENSMUST00000024766.7	ENSMUSG00000023971.10	Rrp36	-	chr17:46983304-46983348	chr17:46983262-46983366	4	1	exonic peptide	1195	protein_coding	protein_coding	209	chr17:46978879-46983759	annotated	CDS	-	-	24.87	11.28	-1.26	68.61	FALSE	TRUE	TRUE	FALSE	FALSE	FALSE	FALSE	TRUE	FALSE
HLPLSKE	chr17:46978880-46978899	NP_001355551.1	-	ENSMUST00000024766.7	ENSMUSG00000023971.10	Rrp36	-	chr17:46978880-46978899	chr17:46978384-46979012	7	1	exonic peptide	1195	protein_coding	protein_coding	209	chr17:46978879-46983759	annotated	CDS	-	-	24.87	11.28	-1.26	68.61	FALSE	TRUE	TRUE	FALSE	FALSE	FALSE	FALSE	TRUE	FALSE
KLESFLSR	chr17:46978933-46978956	NP_001355551.1	-	ENSMUST00000024766.7	ENSMUSG00000023971.10	Rrp36	-	chr17:46978933-46978956	chr17:46978384-46979012	7	1	exonic peptide	1195	protein_coding	protein_coding	209	chr17:46978879-46983759	annotated	CDS	-	-	24.87	11.28	-1.26	68.61	FALSE	TRUE	TRUE	FALSE	FALSE	FALSE	FALSE	TRUE	FALSE
LQQLLQR	chr17:46981040-46981060	NP_001355551.1	-	ENSMUST00000024766.7	ENSMUSG00000023971.10	Rrp36	-	chr17:46981040-46981060	chr17:46981037-46981111	5	1	exonic peptide	1195	protein_coding	protein_coding	209	chr17:46978879-46983759	annotated	CDS	-	-	24.87	11.28	-1.26	68.61	FALSE	TRUE	TRUE	FALSE	FALSE	FALSE	FALSE	TRUE	FALSE
QLVAGNSTR	chr17:46983676-46983702	NP_001355551.1	-	ENSMUST00000024766.7	ENSMUSG00000023971.10	Rrp36	-	chr17:46983676-46983702	chr17:46983632-46983773	2	1	exonic peptide	1195	protein_coding	protein_coding	209	chr17:46978879-46983759	annotated	CDS	-	-	24.87	11.28	-1.26	68.61	FALSE	TRUE	TRUE	FALSE	FALSE	FALSE	FALSE	TRUE	FALSE
QRQLALAE	chr17:46978984-46979007	NP_001355551.1	-	ENSMUST00000024766.7	ENSMUSG00000023971.10	Rrp36	-	chr17:46978984-46979007	chr17:46978384-46979012	7	1	exonic peptide	1195	protein_coding	protein_coding	209	chr17:46978879-46983759	annotated	CDS	-	-	24.87	11.28	-1.26	68.61	FALSE	TRUE	TRUE	FALSE	FALSE	FALSE	FALSE	TRUE	FALSE
QVVPISK	chr17:46983454-46983474	NP_001355551.1	-	ENSMUST00000024766.7	ENSMUSG00000023971.10	Rrp36	-	chr17:46983454-46983474	chr17:46983451-46983517	3	1	exonic peptide	1195	protein_coding	protein_coding	209	chr17:46978879-46983759	annotated	CDS	-	-	24.87	11.28	-1.26	68.61	FALSE	TRUE	TRUE	FALSE	FALSE	FALSE	FALSE	TRUE	FALSE
SGEEHDKLQQLLQR	chr17:46981040-46981081	NP_001355551.1	-	ENSMUST00000024766.7	ENSMUSG00000023971.10	Rrp36	-	chr17:46981040-46981081	chr17:46981037-46981111	5	1	exonic peptide	1195	protein_coding	protein_coding	209	chr17:46978879-46983759	annotated	CDS	-	-	24.87	11.28	-1.26	68.61	FALSE	TRUE	TRUE	FALSE	FALSE	FALSE	FALSE	TRUE	FALSE
TYQFLNDIR	chr17:46983277-46983303	NP_001355551.1	-	ENSMUST00000024766.7	ENSMUSG00000023971.10	Rrp36	-	chr17:46983277-46983303	chr17:46983262-46983366	4	1	exonic peptide	1195	protein_coding	protein_coding	209	chr17:46978879-46983759	annotated	CDS	-	-	24.87	11.28	-1.26	68.61	FALSE	TRUE	TRUE	FALSE	FALSE	FALSE	FALSE	TRUE	FALSE
VFDKTYQFLND	chr17:46983283-46983315	NP_001355551.1	-	ENSMUST00000024766.7	ENSMUSG00000023971.10	Rrp36	-	chr17:46983283-46983315	chr17:46983262-46983366	4	1	exonic peptide	1195	protein_coding	protein_coding	209	chr17:46978879-46983759	annotated	CDS	-	-	24.87	11.28	-1.26	68.61	FALSE	TRUE	TRUE	FALSE	FALSE	FALSE	FALSE	TRUE	FALSE
VFDKTYQFLNDIRAKE	chr17:46983268-46983315	NP_001355551.1	-	ENSMUST00000024766.7	ENSMUSG00000023971.10	Rrp36	-	chr17:46983268-46983315	chr17:46983262-46983366	4	1	exonic peptide	1195	protein_coding	protein_coding	209	chr17:46978879-46983759	annotated	CDS	-	-	24.87	11.28	-1.26	68.61	FALSE	TRUE	TRUE	FALSE	FALSE	FALSE	FALSE	TRUE	FALSE
FDDLSGDYNPEVFDK	chr17:46983304-46983348	NP_001355551.1	-	ENSMUST00000233136.2	ENSMUSG00000023971.10	Rrp36	-	chr17:46983304-46983348	chr17:46983262-46983366	4	1	exonic peptide	1289	protein_coding	protein_coding	209	chr17:46978879-46983759	annotated	CDS	-	-	24.87	11.28	-1.26	68.61	FALSE	TRUE	TRUE	FALSE	FALSE	FALSE	FALSE	TRUE	FALSE
HLPLSKE	chr17:46978880-46978899	NP_001355551.1	-	ENSMUST00000233136.2	ENSMUSG00000023971.10	Rrp36	-	chr17:46978880-46978899	chr17:46978387-46979012	7	1	exonic peptide	1289	protein_coding	protein_coding	209	chr17:46978879-46983759	annotated	CDS	-	-	24.87	11.28	-1.26	68.61	FALSE	TRUE	TRUE	FALSE	FALSE	FALSE	FALSE	TRUE	FALSE
KLESFLSR	chr17:46978933-46978956	NP_001355551.1	-	ENSMUST00000233136.2	ENSMUSG00000023971.10	Rrp36	-	chr17:46978933-46978956	chr17:46978387-46979012	7	1	exonic peptide	1289	protein_coding	protein_coding	209	chr17:46978879-46983759	annotated	CDS	-	-	24.87	11.28	-1.26	68.61	FALSE	TRUE	TRUE	FALSE	FALSE	FALSE	FALSE	TRUE	FALSE
LQQLLQR	chr17:46981040-46981060	NP_001355551.1	-	ENSMUST00000233136.2	ENSMUSG00000023971.10	Rrp36	-	chr17:46981040-46981060	chr17:46981037-46981111	5	1	exonic peptide	1289	protein_coding	protein_coding	209	chr17:46978879-46983759	annotated	CDS	-	-	24.87	11.28	-1.26	68.61	FALSE	TRUE	TRUE	FALSE	FALSE	FALSE	FALSE	TRUE	FALSE
QLVAGNSTR	chr17:46983676-46983702	NP_001355551.1	-	ENSMUST00000233136.2	ENSMUSG00000023971.10	Rrp36	-	chr17:46983676-46983702	chr17:46983632-46983773	2	1	exonic peptide	1289	protein_coding	protein_coding	209	chr17:46978879-46983759	annotated	CDS	-	-	24.87	11.28	-1.26	68.61	FALSE	TRUE	TRUE	FALSE	FALSE	FALSE	FALSE	TRUE	FALSE
QRQLALAE	chr17:46978984-46979007	NP_001355551.1	-	ENSMUST00000233136.2	ENSMUSG00000023971.10	Rrp36	-	chr17:46978984-46979007	chr17:46978387-46979012	7	1	exonic peptide	1289	protein_coding	protein_coding	209	chr17:46978879-46983759	annotated	CDS	-	-	24.87	11.28	-1.26	68.61	FALSE	TRUE	TRUE	FALSE	FALSE	FALSE	FALSE	TRUE	FALSE
QVVPISK	chr17:46983454-46983474	NP_001355551.1	-	ENSMUST00000233136.2	ENSMUSG00000023971.10	Rrp36	-	chr17:46983454-46983474	chr17:46983451-46983517	3	1	exonic peptide	1289	protein_coding	protein_coding	209	chr17:46978879-46983759	annotated	CDS	-	-	24.87	11.28	-1.26	68.61	FALSE	TRUE	TRUE	FALSE	FALSE	FALSE	FALSE	TRUE	FALSE
SGEEHDKLQQLLQR	chr17:46981040-46981081	NP_001355551.1	-	ENSMUST00000233136.2	ENSMUSG00000023971.10	Rrp36	-	chr17:46981040-46981081	chr17:46981037-46981111	5	1	exonic peptide	1289	protein_coding	protein_coding	209	chr17:46978879-46983759	annotated	CDS	-	-	24.87	11.28	-1.26	68.61	FALSE	TRUE	TRUE	FALSE	FALSE	FALSE	FALSE	TRUE	FALSE
TYQFLNDIR	chr17:46983277-46983303	NP_001355551.1	-	ENSMUST00000233136.2	ENSMUSG00000023971.10	Rrp36	-	chr17:46983277-46983303	chr17:46983262-46983366	4	1	exonic peptide	1289	protein_coding	protein_coding	209	chr17:46978879-46983759	annotated	CDS	-	-	24.87	11.28	-1.26	68.61	FALSE	TRUE	TRUE	FALSE	FALSE	FALSE	FALSE	TRUE	FALSE
VFDKTYQFLND	chr17:46983283-46983315	NP_001355551.1	-	ENSMUST00000233136.2	ENSMUSG00000023971.10	Rrp36	-	chr17:46983283-46983315	chr17:46983262-46983366	4	1	exonic peptide	1289	protein_coding	protein_coding	209	chr17:46978879-46983759	annotated	CDS	-	-	24.87	11.28	-1.26	68.61	FALSE	TRUE	TRUE	FALSE	FALSE	FALSE	FALSE	TRUE	FALSE
VFDKTYQFLNDIRAKE	chr17:46983268-46983315	NP_001355551.1	-	ENSMUST00000233136.2	ENSMUSG00000023971.10	Rrp36	-	chr17:46983268-46983315	chr17:46983262-46983366	4	1	exonic peptide	1289	protein_coding	protein_coding	209	chr17:46978879-46983759	annotated	CDS	-	-	24.87	11.28	-1.26	68.61	FALSE	TRUE	TRUE	FALSE	FALSE	FALSE	FALSE	TRUE	FALSE
DRNEPCHIIQILEIMSAVR	chr15:58772889-58776608	NP_001355557.1	-	ENSMUST00000228538.3	ENSMUSG00000050891.11	Tatdn1	-	chr15:58776583-58776608,chr15:58772889-58772919	chr15:58776583-58776709,chr15:58772823-58772919	11,12	2	exon-spanning peptide	915	protein_coding	protein_coding	248	chr15:58772826-58795814	annotated	CDS	-	-	27.9	5.63	-0.36	78.27	FALSE	TRUE	TRUE	FALSE	TRUE	FALSE	FALSE	TRUE	TRUE
DRYVGGVVHSFDGTK	chr15:58781475-58788021	NP_001355557.1	-	ENSMUST00000228538.3	ENSMUSG00000050891.11	Tatdn1	-	chr15:58788001-58788021,chr15:58781475-58781498	chr15:58788001-58788041,chr15:58781422-58781498	8,9	2	exon-spanning peptide	915	protein_coding	protein_coding	248	chr15:58772826-58795814	annotated	CDS	-	-	27.9	5.63	-0.36	78.27	FALSE	TRUE	TRUE	FALSE	FALSE	FALSE	FALSE	TRUE	TRUE
IMSAVRE	chr15:58772886-58772906	NP_001355557.1	-	ENSMUST00000228538.3	ENSMUSG00000050891.11	Tatdn1	-	chr15:58772886-58772906	chr15:58772823-58772919	12	1	exonic peptide	915	protein_coding	protein_coding	248	chr15:58772826-58795814	annotated	CDS	-	-	27.9	5.63	-0.36	78.27	FALSE	TRUE	TRUE	FALSE	TRUE	FALSE	FALSE	TRUE	TRUE
NNKGKVVAIGE	chr15:58793133-58793165	NP_001355557.1	-	ENSMUST00000228538.3	ENSMUSG00000050891.11	Tatdn1	-	chr15:58793133-58793165	chr15:58793123-58793266	5	1	exonic peptide	915	protein_coding	protein_coding	248	chr15:58772826-58795814	annotated	CDS	-	-	27.9	5.63	-0.36	78.27	FALSE	TRUE	TRUE	FALSE	FALSE	FALSE	FALSE	TRUE	TRUE
NSHTEFLDIMR	chr15:58788031-58788147	NP_001355557.1	-	ENSMUST00000228538.3	ENSMUSG00000050891.11	Tatdn1	-	chr15:58788126-58788147,chr15:58788031-58788041	chr15:58788126-58788211,chr15:58788001-58788041	7,8	2	exon-spanning peptide	915	protein_coding	protein_coding	248	chr15:58772826-58795814	annotated	CDS	-	-	27.9	5.63	-0.36	78.27	FALSE	TRUE	TRUE	FALSE	FALSE	FALSE	FALSE	TRUE	TRUE
TEANLEVLK	chr15:58777624-58777650	NP_001355557.1	-	ENSMUST00000228538.3	ENSMUSG00000050891.11	Tatdn1	-	chr15:58777624-58777650	chr15:58777590-58777660	10	1	exonic peptide	915	protein_coding	protein_coding	248	chr15:58772826-58795814	annotated	CDS	-	-	27.9	5.63	-0.36	78.27	FALSE	TRUE	TRUE	FALSE	FALSE	FALSE	FALSE	TRUE	TRUE
VLKSIPSE	chr15:58777609-58777632	NP_001355557.1	-	ENSMUST00000228538.3	ENSMUSG00000050891.11	Tatdn1	-	chr15:58777609-58777632	chr15:58777590-58777660	10	1	exonic peptide	915	protein_coding	protein_coding	248	chr15:58772826-58795814	annotated	CDS	-	-	27.9	5.63	-0.36	78.27	FALSE	TRUE	TRUE	FALSE	FALSE	FALSE	FALSE	TRUE	TRUE
VLKSIPSEKLMIE	chr15:58777594-58777632	NP_001355557.1	-	ENSMUST00000228538.3	ENSMUSG00000050891.11	Tatdn1	-	chr15:58777594-58777632	chr15:58777590-58777660	10	1	exonic peptide	915	protein_coding	protein_coding	248	chr15:58772826-58795814	annotated	CDS	-	-	27.9	5.63	-0.36	78.27	FALSE	TRUE	TRUE	FALSE	FALSE	FALSE	FALSE	TRUE	TRUE
YINTSFPTK	chr15:58776639-58776665	NP_001355557.1	-	ENSMUST00000228538.3	ENSMUSG00000050891.11	Tatdn1	-	chr15:58776639-58776665	chr15:58776583-58776709	11	1	exonic peptide	915	protein_coding	protein_coding	248	chr15:58772826-58795814	annotated	CDS	-	-	27.9	5.63	-0.36	78.27	FALSE	TRUE	TRUE	FALSE	FALSE	FALSE	FALSE	TRUE	TRUE
YINTSFPTKK	chr15:58776636-58776665	NP_001355557.1	-	ENSMUST00000228538.3	ENSMUSG00000050891.11	Tatdn1	-	chr15:58776636-58776665	chr15:58776583-58776709	11	1	exonic peptide	915	protein_coding	protein_coding	248	chr15:58772826-58795814	annotated	CDS	-	-	27.9	5.63	-0.36	78.27	FALSE	TRUE	TRUE	FALSE	FALSE	FALSE	FALSE	TRUE	TRUE
YVGGVVHSFDGTK	chr15:58781475-58788015	NP_001355557.1	-	ENSMUST00000228538.3	ENSMUSG00000050891.11	Tatdn1	-	chr15:58788001-58788015,chr15:58781475-58781498	chr15:58788001-58788041,chr15:58781422-58781498	8,9	2	exon-spanning peptide	915	protein_coding	protein_coding	248	chr15:58772826-58795814	annotated	CDS	-	-	27.9	5.63	-0.36	78.27	FALSE	TRUE	TRUE	FALSE	FALSE	FALSE	FALSE	TRUE	TRUE
GLLSDAIK	chr18:77095535-77095558	NP_001355586.1	-	ENSMUST00000126153.8	ENSMUSG00000025420.14	Katnal2	-	chr18:77095535-77095558	chr18:77095481-77095579	7	1	exonic peptide	1942	protein_coding	protein_coding	520	chr18:77065085-77106945	annotated	CDS	-	-	58.86	7.83	-0.39	89.63	FALSE	TRUE	TRUE	FALSE	TRUE	FALSE	FALSE	TRUE	TRUE
DKGRITFD	chr13:73662059-73662474	NP_001355610.1	-	ENSMUST00000022099.15	ENSMUSG00000021608.16	Lpcat1	+	chr13:73662059-73662080,chr13:73662473-73662474	chr13:73661939-73662080,chr13:73662473-73664541	13,14	2	exon-spanning peptide	3675	protein_coding	protein_coding	432	chr13:73637034-73662654	annotated	CDS	-	-	48.51	4.81	-0.21	81.3	FALSE	TRUE	TRUE	FALSE	FALSE	FALSE	FALSE	TRUE	TRUE
DLDKYSESAR	chr13:73658992-73659021	NP_001355610.1	-	ENSMUST00000022099.15	ENSMUSG00000021608.16	Lpcat1	+	chr13:73658992-73659021	chr13:73658967-73659120	11	1	exonic peptide	3675	protein_coding	protein_coding	432	chr13:73637034-73662654	annotated	CDS	-	-	48.51	4.81	-0.21	81.3	FALSE	TRUE	TRUE	FALSE	FALSE	FALSE	FALSE	TRUE	TRUE
GLGLKPENLEK	chr13:73658233-73658991	NP_001355610.1	-	ENSMUST00000022099.15	ENSMUSG00000021608.16	Lpcat1	+	chr13:73658233-73658240,chr13:73658967-73658991	chr13:73658115-73658240,chr13:73658967-73659120	10,11	2	exon-spanning peptide	3675	protein_coding	protein_coding	432	chr13:73637034-73662654	annotated	CDS	-	-	48.51	4.81	-0.21	81.3	FALSE	TRUE	TRUE	FALSE	FALSE	FALSE	FALSE	TRUE	TRUE
NPALYASNVR	chr13:73653660-73653689	NP_001355610.1	-	ENSMUST00000022099.15	ENSMUSG00000021608.16	Lpcat1	+	chr13:73653660-73653689	chr13:73653621-73653703	9	1	exonic peptide	3675	protein_coding	protein_coding	432	chr13:73637034-73662654	annotated	CDS	-	-	48.51	4.81	-0.21	81.3	FALSE	TRUE	TRUE	FALSE	FALSE	FALSE	FALSE	TRUE	TRUE
PGAFIPGVPVQPVVLR	chr13:73644356-73647461	NP_001355610.1	-	ENSMUST00000022099.15	ENSMUSG00000021608.16	Lpcat1	+	chr13:73644356-73644359,chr13:73647418-73647461	chr13:73644299-73644359,chr13:73647418-73647476	5,6	2	exon-spanning peptide	3675	protein_coding	protein_coding	432	chr13:73637034-73662654	annotated	CDS	-	-	48.51	4.81	-0.21	81.3	FALSE	TRUE	TRUE	FALSE	FALSE	FALSE	FALSE	TRUE	TRUE
TALGVSELTVTDLFQAIDQEDK	chr13:73661999-73662064	NP_001355610.1	-	ENSMUST00000022099.15	ENSMUSG00000021608.16	Lpcat1	+	chr13:73661999-73662064	chr13:73661939-73662080	13	1	exonic peptide	3675	protein_coding	protein_coding	432	chr13:73637034-73662654	annotated	CDS	-	-	48.51	4.81	-0.21	81.3	FALSE	TRUE	TRUE	FALSE	FALSE	FALSE	FALSE	TRUE	TRUE
TALGVSELTVTDLFQAIDQEDKGR	chr13:73661999-73662070	NP_001355610.1	-	ENSMUST00000022099.15	ENSMUSG00000021608.16	Lpcat1	+	chr13:73661999-73662070	chr13:73661939-73662080	13	1	exonic peptide	3675	protein_coding	protein_coding	432	chr13:73637034-73662654	annotated	CDS	-	-	48.51	4.81	-0.21	81.3	FALSE	TRUE	TRUE	FALSE	FALSE	FALSE	FALSE	TRUE	TRUE
TMWFAGGFHR	chr13:73637040-73637069	NP_001355610.1	-	ENSMUST00000022099.15	ENSMUSG00000021608.16	Lpcat1	+	chr13:73637040-73637069	chr13:73637006-73637220	3	1	exonic peptide	3675	protein_coding	protein_coding	432	chr13:73637034-73662654	annotated	CDS	-	-	48.51	4.81	-0.21	81.3	FALSE	TRUE	TRUE	FALSE	FALSE	FALSE	FALSE	TRUE	TRUE
DKGRITFD	chr13:73662059-73662474	NP_001355610.1	-	ENSMUST00000123766.8	ENSMUSG00000021608.16	Lpcat1	+	chr13:73662059-73662080,chr13:73662473-73662474	chr13:73661939-73662080,chr13:73662473-73664541	12,13	2	exon-spanning peptide	3532	nonsense_mediated_decay	NMD	432	chr13:73637034-73662654	annotated	CDS	-	-	48.51	4.81	-0.21	81.3	FALSE	TRUE	TRUE	FALSE	FALSE	FALSE	FALSE	TRUE	FALSE
DLDKYSESAR	chr13:73658992-73659021	NP_001355610.1	-	ENSMUST00000123766.8	ENSMUSG00000021608.16	Lpcat1	+	chr13:73658992-73659021	chr13:73658967-73659120	10	1	exonic peptide	3532	nonsense_mediated_decay	NMD	432	chr13:73637034-73662654	annotated	CDS	-	-	48.51	4.81	-0.21	81.3	FALSE	TRUE	TRUE	FALSE	FALSE	FALSE	FALSE	TRUE	FALSE
GLGLKPENLEK	chr13:73658233-73658991	NP_001355610.1	-	ENSMUST00000123766.8	ENSMUSG00000021608.16	Lpcat1	+	chr13:73658233-73658240,chr13:73658967-73658991	chr13:73658115-73658240,chr13:73658967-73659120	9,10	2	exon-spanning peptide	3532	nonsense_mediated_decay	NMD	432	chr13:73637034-73662654	annotated	CDS	-	-	48.51	4.81	-0.21	81.3	FALSE	TRUE	TRUE	FALSE	FALSE	FALSE	FALSE	TRUE	FALSE
NPALYASNVR	chr13:73653660-73653689	NP_001355610.1	-	ENSMUST00000123766.8	ENSMUSG00000021608.16	Lpcat1	+	chr13:73653660-73653689	chr13:73653621-73653703	8	1	exonic peptide	3532	nonsense_mediated_decay	NMD	432	chr13:73637034-73662654	annotated	CDS	-	-	48.51	4.81	-0.21	81.3	FALSE	TRUE	TRUE	FALSE	FALSE	FALSE	FALSE	TRUE	FALSE
PGAFIPGVPVQPVVLR	chr13:73644356-73647461	NP_001355610.1	-	ENSMUST00000123766.8	ENSMUSG00000021608.16	Lpcat1	+	chr13:73644356-73644359,chr13:73647418-73647461	chr13:73644299-73644359,chr13:73647418-73647476	4,5	2	exon-spanning peptide	3532	nonsense_mediated_decay	NMD	432	chr13:73637034-73662654	annotated	CDS	-	-	48.51	4.81	-0.21	81.3	FALSE	TRUE	TRUE	FALSE	FALSE	FALSE	FALSE	TRUE	FALSE
TALGVSELTVTDLFQAIDQEDK	chr13:73661999-73662064	NP_001355610.1	-	ENSMUST00000123766.8	ENSMUSG00000021608.16	Lpcat1	+	chr13:73661999-73662064	chr13:73661939-73662080	12	1	exonic peptide	3532	nonsense_mediated_decay	NMD	432	chr13:73637034-73662654	annotated	CDS	-	-	48.51	4.81	-0.21	81.3	FALSE	TRUE	TRUE	FALSE	FALSE	FALSE	FALSE	TRUE	FALSE
TALGVSELTVTDLFQAIDQEDKGR	chr13:73661999-73662070	NP_001355610.1	-	ENSMUST00000123766.8	ENSMUSG00000021608.16	Lpcat1	+	chr13:73661999-73662070	chr13:73661939-73662080	12	1	exonic peptide	3532	nonsense_mediated_decay	NMD	432	chr13:73637034-73662654	annotated	CDS	-	-	48.51	4.81	-0.21	81.3	FALSE	TRUE	TRUE	FALSE	FALSE	FALSE	FALSE	TRUE	FALSE
TMWFAGGFHR	chr13:73637040-73637069	NP_001355610.1	-	ENSMUST00000123766.8	ENSMUSG00000021608.16	Lpcat1	+	chr13:73637040-73637069	chr13:73637006-73637220	2	1	exonic peptide	3532	nonsense_mediated_decay	NMD	432	chr13:73637034-73662654	annotated	CDS	-	-	48.51	4.81	-0.21	81.3	FALSE	TRUE	TRUE	FALSE	FALSE	FALSE	FALSE	TRUE	FALSE
ADLTHLLSPQMGK	chr14:57835412-57835450	NP_001355626.1	-	ENSMUST00000174545.9	ENSMUSG00000021952.18	Xpo4	-	chr14:57835412-57835450	chr14:57835343-57835502	14	1	exonic peptide	8680	protein_coding	protein_coding	1077	chr14:57819731-57880633	annotated	CDS	-	-	121.84	4.64	-0.02	102.39	FALSE	TRUE	TRUE	FALSE	TRUE	FALSE	FALSE	TRUE	TRUE
ALLDSRVME	chr14:57855600-57855626	NP_001355626.1	-	ENSMUST00000174545.9	ENSMUSG00000021952.18	Xpo4	-	chr14:57855600-57855626	chr14:57855588-57855700	7	1	exonic peptide	8680	protein_coding	protein_coding	1077	chr14:57819731-57880633	annotated	CDS	-	-	121.84	4.64	-0.02	102.39	FALSE	TRUE	TRUE	FALSE	TRUE	FALSE	FALSE	TRUE	TRUE
ALVLGGFAHMDTETK	chr14:57831303-57831347	NP_001355626.1	-	ENSMUST00000174545.9	ENSMUSG00000021952.18	Xpo4	-	chr14:57831303-57831347	chr14:57831285-57831459	16	1	exonic peptide	8680	protein_coding	protein_coding	1077	chr14:57819731-57880633	annotated	CDS	-	-	121.84	4.64	-0.02	102.39	FALSE	TRUE	TRUE	FALSE	TRUE	FALSE	FALSE	TRUE	TRUE
AQETDSPLFLATR	chr14:57823336-57823374	NP_001355626.1	-	ENSMUST00000174545.9	ENSMUSG00000021952.18	Xpo4	-	chr14:57823336-57823374	chr14:57823324-57823441	21	1	exonic peptide	8680	protein_coding	protein_coding	1077	chr14:57819731-57880633	annotated	CDS	-	-	121.84	4.64	-0.02	102.39	FALSE	TRUE	TRUE	FALSE	TRUE	FALSE	FALSE	TRUE	TRUE
ASSIPGYSR	chr14:57839963-57839989	NP_001355626.1	-	ENSMUST00000174545.9	ENSMUSG00000021952.18	Xpo4	-	chr14:57839963-57839989	chr14:57839946-57840123	13	1	exonic peptide	8680	protein_coding	protein_coding	1077	chr14:57819731-57880633	annotated	CDS	-	-	121.84	4.64	-0.02	102.39	FALSE	TRUE	TRUE	FALSE	TRUE	FALSE	FALSE	TRUE	TRUE
AYDKLLE	chr14:57842706-57842726	NP_001355626.1	-	ENSMUST00000174545.9	ENSMUSG00000021952.18	Xpo4	-	chr14:57842706-57842726	chr14:57842580-57842756	10	1	exonic peptide	8680	protein_coding	protein_coding	1077	chr14:57819731-57880633	annotated	CDS	-	-	121.84	4.64	-0.02	102.39	FALSE	TRUE	TRUE	FALSE	TRUE	FALSE	FALSE	TRUE	TRUE
DAFNKLTASSTPPAL	chr14:57819809-57819853	NP_001355626.1	-	ENSMUST00000174545.9	ENSMUSG00000021952.18	Xpo4	-	chr14:57819809-57819853	chr14:57814978-57819925	23	1	exonic peptide	8680	protein_coding	protein_coding	1077	chr14:57819731-57880633	annotated	CDS	-	-	121.84	4.64	-0.02	102.39	FALSE	TRUE	TRUE	FALSE	TRUE	FALSE	FALSE	TRUE	TRUE
DLFKSLMYSLE	chr14:57824051-57824083	NP_001355626.1	-	ENSMUST00000174545.9	ENSMUSG00000021952.18	Xpo4	-	chr14:57824051-57824083	chr14:57824037-57824167	20	1	exonic peptide	8680	protein_coding	protein_coding	1077	chr14:57819731-57880633	annotated	CDS	-	-	121.84	4.64	-0.02	102.39	FALSE	TRUE	TRUE	FALSE	TRUE	FALSE	FALSE	TRUE	TRUE
DPVIYQRLA	chr14:57819854-57819880	NP_001355626.1	-	ENSMUST00000174545.9	ENSMUSG00000021952.18	Xpo4	-	chr14:57819854-57819880	chr14:57814978-57819925	23	1	exonic peptide	8680	protein_coding	protein_coding	1077	chr14:57819731-57880633	annotated	CDS	-	-	121.84	4.64	-0.02	102.39	FALSE	TRUE	TRUE	FALSE	TRUE	FALSE	FALSE	TRUE	TRUE
EALLDSR	chr14:57855609-57855629	NP_001355626.1	-	ENSMUST00000174545.9	ENSMUSG00000021952.18	Xpo4	-	chr14:57855609-57855629	chr14:57855588-57855700	7	1	exonic peptide	8680	protein_coding	protein_coding	1077	chr14:57819731-57880633	annotated	CDS	-	-	121.84	4.64	-0.02	102.39	FALSE	TRUE	TRUE	FALSE	TRUE	FALSE	FALSE	TRUE	TRUE
EEEEISELQEDDRDQFSDQLASVGMLGR	chr14:57841856-57841939	NP_001355626.1	-	ENSMUST00000174545.9	ENSMUSG00000021952.18	Xpo4	-	chr14:57841856-57841939	chr14:57841821-57841963	11	1	exonic peptide	8680	protein_coding	protein_coding	1077	chr14:57819731-57880633	annotated	CDS	-	-	121.84	4.64	-0.02	102.39	FALSE	TRUE	TRUE	FALSE	TRUE	FALSE	FALSE	TRUE	TRUE
EFIDFSDTDEVFR	chr14:57825515-57827422	NP_001355626.1	-	ENSMUST00000174545.9	ENSMUSG00000021952.18	Xpo4	-	chr14:57827398-57827422,chr14:57825515-57825528	chr14:57827398-57827578,chr14:57825410-57825528	18,19	2	exon-spanning peptide	8680	protein_coding	protein_coding	1077	chr14:57819731-57880633	annotated	CDS	-	-	121.84	4.64	-0.02	102.39	FALSE	TRUE	TRUE	FALSE	TRUE	FALSE	FALSE	TRUE	TRUE
ENLSAQMSSVFQR	chr14:57866866-57866904	NP_001355626.1	-	ENSMUST00000174545.9	ENSMUSG00000021952.18	Xpo4	-	chr14:57866866-57866904	chr14:57866814-57866967	6	1	exonic peptide	8680	protein_coding	protein_coding	1077	chr14:57819731-57880633	annotated	CDS	-	-	121.84	4.64	-0.02	102.39	FALSE	TRUE	TRUE	FALSE	TRUE	FALSE	FALSE	TRUE	TRUE
FPTLCNQYYK	chr14:57824138-57824167	NP_001355626.1	-	ENSMUST00000174545.9	ENSMUSG00000021952.18	Xpo4	-	chr14:57824138-57824167	chr14:57824037-57824167	20	1	exonic peptide	8680	protein_coding	protein_coding	1077	chr14:57819731-57880633	annotated	CDS	-	-	121.84	4.64	-0.02	102.39	FALSE	TRUE	TRUE	FALSE	TRUE	FALSE	FALSE	TRUE	TRUE
GSIESLR	chr14:57880574-57880594	NP_001355626.1	-	ENSMUST00000174545.9	ENSMUSG00000021952.18	Xpo4	-	chr14:57880574-57880594	chr14:57880539-57880680	3	1	exonic peptide	8680	protein_coding	protein_coding	1077	chr14:57819731-57880633	annotated	CDS	-	-	121.84	4.64	-0.02	102.39	FALSE	TRUE	TRUE	FALSE	FALSE	FALSE	FALSE	TRUE	TRUE
HQQQFLASPGSSTIDNK	chr14:57841092-57841142	NP_001355626.1	-	ENSMUST00000174545.9	ENSMUSG00000021952.18	Xpo4	-	chr14:57841092-57841142	chr14:57841043-57841188	12	1	exonic peptide	8680	protein_coding	protein_coding	1077	chr14:57819731-57880633	annotated	CDS	-	-	121.84	4.64	-0.02	102.39	FALSE	TRUE	TRUE	FALSE	TRUE	FALSE	FALSE	TRUE	TRUE
HSSEVDINTTLQILGSPGEK	chr14:57839990-57840049	NP_001355626.1	-	ENSMUST00000174545.9	ENSMUSG00000021952.18	Xpo4	-	chr14:57839990-57840049	chr14:57839946-57840123	13	1	exonic peptide	8680	protein_coding	protein_coding	1077	chr14:57819731-57880633	annotated	CDS	-	-	121.84	4.64	-0.02	102.39	FALSE	TRUE	TRUE	FALSE	TRUE	FALSE	FALSE	TRUE	TRUE
HYIAMFESSQNVLLKPTESWR	chr14:57855630-57855692	NP_001355626.1	-	ENSMUST00000174545.9	ENSMUSG00000021952.18	Xpo4	-	chr14:57855630-57855692	chr14:57855588-57855700	7	1	exonic peptide	8680	protein_coding	protein_coding	1077	chr14:57819731-57880633	annotated	CDS	-	-	121.84	4.64	-0.02	102.39	FALSE	TRUE	TRUE	FALSE	TRUE	FALSE	FALSE	TRUE	TRUE
IAAEHCMPLLTSLLEER	chr14:57841173-57841855	NP_001355626.1	-	ENSMUST00000174545.9	ENSMUSG00000021952.18	Xpo4	-	chr14:57841821-57841855,chr14:57841173-57841188	chr14:57841821-57841963,chr14:57841043-57841188	11,12	2	exon-spanning peptide	8680	protein_coding	protein_coding	1077	chr14:57819731-57880633	annotated	CDS	-	-	121.84	4.64	-0.02	102.39	FALSE	TRUE	TRUE	FALSE	TRUE	FALSE	FALSE	TRUE	TRUE
IPQLPEDLFK	chr14:57824072-57824101	NP_001355626.1	-	ENSMUST00000174545.9	ENSMUSG00000021952.18	Xpo4	-	chr14:57824072-57824101	chr14:57824037-57824167	20	1	exonic peptide	8680	protein_coding	protein_coding	1077	chr14:57819731-57880633	annotated	CDS	-	-	121.84	4.64	-0.02	102.39	FALSE	TRUE	TRUE	FALSE	TRUE	FALSE	FALSE	TRUE	TRUE
LADAFNK	chr14:57819839-57819859	NP_001355626.1	-	ENSMUST00000174545.9	ENSMUSG00000021952.18	Xpo4	-	chr14:57819839-57819859	chr14:57814978-57819925	23	1	exonic peptide	8680	protein_coding	protein_coding	1077	chr14:57819731-57880633	annotated	CDS	-	-	121.84	4.64	-0.02	102.39	FALSE	TRUE	TRUE	FALSE	TRUE	FALSE	FALSE	TRUE	TRUE
LLSAVLR	chr14:57835481-57835501	NP_001355626.1	-	ENSMUST00000174545.9	ENSMUSG00000021952.18	Xpo4	-	chr14:57835481-57835501	chr14:57835343-57835502	14	1	exonic peptide	8680	protein_coding	protein_coding	1077	chr14:57819731-57880633	annotated	CDS	-	-	121.84	4.64	-0.02	102.39	FALSE	TRUE	TRUE	FALSE	TRUE	FALSE	FALSE	TRUE	TRUE
LLTNLLSKE	chr14:57827420-57827446	NP_001355626.1	-	ENSMUST00000174545.9	ENSMUSG00000021952.18	Xpo4	-	chr14:57827420-57827446	chr14:57827398-57827578	18	1	exonic peptide	8680	protein_coding	protein_coding	1077	chr14:57819731-57880633	annotated	CDS	-	-	121.84	4.64	-0.02	102.39	FALSE	TRUE	TRUE	FALSE	TRUE	FALSE	FALSE	TRUE	TRUE
LTASSTPPALDR	chr14:57819803-57819838	NP_001355626.1	-	ENSMUST00000174545.9	ENSMUSG00000021952.18	Xpo4	-	chr14:57819803-57819838	chr14:57814978-57819925	23	1	exonic peptide	8680	protein_coding	protein_coding	1077	chr14:57819731-57880633	annotated	CDS	-	-	121.84	4.64	-0.02	102.39	FALSE	TRUE	TRUE	FALSE	TRUE	FALSE	FALSE	TRUE	TRUE
LVFDMLVLQK	chr14:57822120-57822149	NP_001355626.1	-	ENSMUST00000174545.9	ENSMUSG00000021952.18	Xpo4	-	chr14:57822120-57822149	chr14:57822057-57822149	22	1	exonic peptide	8680	protein_coding	protein_coding	1077	chr14:57819731-57880633	annotated	CDS	-	-	121.84	4.64	-0.02	102.39	FALSE	TRUE	TRUE	FALSE	TRUE	FALSE	FALSE	TRUE	TRUE
NLTANGVASR	chr14:57841940-57842585	NP_001355626.1	-	ENSMUST00000174545.9	ENSMUSG00000021952.18	Xpo4	-	chr14:57842580-57842585,chr14:57841940-57841963	chr14:57842580-57842756,chr14:57841821-57841963	10,11	2	exon-spanning peptide	8680	protein_coding	protein_coding	1077	chr14:57819731-57880633	annotated	CDS	-	-	121.84	4.64	-0.02	102.39	FALSE	TRUE	TRUE	FALSE	TRUE	FALSE	FALSE	TRUE	TRUE
QQYWTEVLQPLQQR	chr14:57828513-57831302	NP_001355626.1	-	ENSMUST00000174545.9	ENSMUSG00000021952.18	Xpo4	-	chr14:57831285-57831302,chr14:57828513-57828536	chr14:57831285-57831459,chr14:57828243-57828536	16,17	2	exon-spanning peptide	8680	protein_coding	protein_coding	1077	chr14:57819731-57880633	annotated	CDS	-	-	121.84	4.64	-0.02	102.39	FALSE	TRUE	TRUE	FALSE	TRUE	FALSE	FALSE	TRUE	TRUE
RVFQEEDLR	chr14:57866953-57867684	NP_001355626.1	-	ENSMUST00000174545.9	ENSMUSG00000021952.18	Xpo4	-	chr14:57867673-57867684,chr14:57866953-57866967	chr14:57867673-57867789,chr14:57866814-57866967	5,6	2	exon-spanning peptide	8680	protein_coding	protein_coding	1077	chr14:57819731-57880633	annotated	CDS	-	-	121.84	4.64	-0.02	102.39	FALSE	TRUE	TRUE	FALSE	TRUE	FALSE	FALSE	TRUE	TRUE
SAALEEVLDKDDMVYMEAYDK	chr14:57842715-57850750	NP_001355626.1	-	ENSMUST00000174545.9	ENSMUSG00000021952.18	Xpo4	-	chr14:57850730-57850750,chr14:57842715-57842756	chr14:57850730-57850904,chr14:57842580-57842756	9,10	2	exon-spanning peptide	8680	protein_coding	protein_coding	1077	chr14:57819731-57880633	annotated	CDS	-	-	121.84	4.64	-0.02	102.39	FALSE	TRUE	TRUE	FALSE	TRUE	FALSE	FALSE	TRUE	TRUE
SPPLNFLSSPVQR	chr14:57831360-57831398	NP_001355626.1	-	ENSMUST00000174545.9	ENSMUSG00000021952.18	Xpo4	-	chr14:57831360-57831398	chr14:57831285-57831459	16	1	exonic peptide	8680	protein_coding	protein_coding	1077	chr14:57819731-57880633	annotated	CDS	-	-	121.84	4.64	-0.02	102.39	FALSE	TRUE	TRUE	FALSE	TRUE	FALSE	FALSE	TRUE	TRUE
SSQNVLLKPTESWRE	chr14:57855627-57855671	NP_001355626.1	-	ENSMUST00000174545.9	ENSMUSG00000021952.18	Xpo4	-	chr14:57855627-57855671	chr14:57855588-57855700	7	1	exonic peptide	8680	protein_coding	protein_coding	1077	chr14:57819731-57880633	annotated	CDS	-	-	121.84	4.64	-0.02	102.39	FALSE	TRUE	TRUE	FALSE	TRUE	FALSE	FALSE	TRUE	TRUE
TSNIGLSMEFHGNCK	chr14:57867685-57867729	NP_001355626.1	-	ENSMUST00000174545.9	ENSMUSG00000021952.18	Xpo4	-	chr14:57867685-57867729	chr14:57867673-57867789	5	1	exonic peptide	8680	protein_coding	protein_coding	1077	chr14:57819731-57880633	annotated	CDS	-	-	121.84	4.64	-0.02	102.39	FALSE	TRUE	TRUE	FALSE	TRUE	FALSE	FALSE	TRUE	TRUE
TYLLVDEK	chr14:57835355-57835378	NP_001355626.1	-	ENSMUST00000174545.9	ENSMUSG00000021952.18	Xpo4	-	chr14:57835355-57835378	chr14:57835343-57835502	14	1	exonic peptide	8680	protein_coding	protein_coding	1077	chr14:57819731-57880633	annotated	CDS	-	-	121.84	4.64	-0.02	102.39	FALSE	TRUE	TRUE	FALSE	TRUE	FALSE	FALSE	TRUE	TRUE
VFQEEDLR	chr14:57866953-57867681	NP_001355626.1	-	ENSMUST00000174545.9	ENSMUSG00000021952.18	Xpo4	-	chr14:57867673-57867681,chr14:57866953-57866967	chr14:57867673-57867789,chr14:57866814-57866967	5,6	2	exon-spanning peptide	8680	protein_coding	protein_coding	1077	chr14:57819731-57880633	annotated	CDS	-	-	121.84	4.64	-0.02	102.39	FALSE	TRUE	TRUE	FALSE	TRUE	FALSE	FALSE	TRUE	TRUE
VMELFFTVHR	chr14:57851293-57855608	NP_001355626.1	-	ENSMUST00000174545.9	ENSMUSG00000021952.18	Xpo4	-	chr14:57855588-57855608,chr14:57851293-57851301	chr14:57855588-57855700,chr14:57851144-57851301	7,8	2	exon-spanning peptide	8680	protein_coding	protein_coding	1077	chr14:57819731-57880633	annotated	CDS	-	-	121.84	4.64	-0.02	102.39	FALSE	TRUE	TRUE	FALSE	TRUE	FALSE	FALSE	TRUE	TRUE
GSIESLR	chr14:57880574-57880594	NP_001355627.1	-	ENSMUST00000172539.8	ENSMUSG00000021952.18	Xpo4	-	chr14:57880574-57880594	chr14:57880539-57880680	3	1	exonic peptide	707	protein_coding_CDS_not_defined	protein_coding	123	chr14:57879566-57902413	annotated	CDS	-	-	13.81	9.18	0.09	100.81	TRUE	TRUE	TRUE	FALSE	FALSE	FALSE	FALSE	TRUE	FALSE
HILETSK	chr14:57880670-57885885	NP_001355627.1	-	ENSMUST00000172539.8	ENSMUSG00000021952.18	Xpo4	-	chr14:57885876-57885885,chr14:57880670-57880680	chr14:57885876-57885981,chr14:57880539-57880680	2,3	2	exon-spanning peptide	707	protein_coding_CDS_not_defined	protein_coding	123	chr14:57879566-57902413	annotated	CDS	-	-	13.81	9.18	0.09	100.81	TRUE	TRUE	TRUE	FALSE	FALSE	FALSE	FALSE	TRUE	FALSE
NAAKVLMAPPSMVSNE	chr14:57885955-57902365	NP_001355627.1	-	ENSMUST00000172539.8	ENSMUSG00000021952.18	Xpo4	-	chr14:57902345-57902365,chr14:57885955-57885981	chr14:57902345-57902421,chr14:57885876-57885981	1,2	2	exon-spanning peptide	707	protein_coding_CDS_not_defined	protein_coding	123	chr14:57879566-57902413	annotated	CDS	-	-	13.81	9.18	0.09	100.81	TRUE	TRUE	TRUE	FALSE	FALSE	FALSE	FALSE	TRUE	FALSE
QHAEHIFLSFR	chr14:57885916-57885948	NP_001355627.1	-	ENSMUST00000172539.8	ENSMUSG00000021952.18	Xpo4	-	chr14:57885916-57885948	chr14:57885876-57885981	2	1	exonic peptide	707	protein_coding_CDS_not_defined	protein_coding	123	chr14:57879566-57902413	annotated	CDS	-	-	13.81	9.18	0.09	100.81	TRUE	TRUE	TRUE	FALSE	FALSE	FALSE	FALSE	TRUE	FALSE
SPFAVCR	chr14:57885886-57885906	NP_001355627.1	-	ENSMUST00000172539.8	ENSMUSG00000021952.18	Xpo4	-	chr14:57885886-57885906	chr14:57885876-57885981	2	1	exonic peptide	707	protein_coding_CDS_not_defined	protein_coding	123	chr14:57879566-57902413	annotated	CDS	-	-	13.81	9.18	0.09	100.81	TRUE	TRUE	TRUE	FALSE	FALSE	FALSE	FALSE	TRUE	FALSE
VLMAPPSMVSNEQR	chr14:57885949-57902353	NP_001355627.1	-	ENSMUST00000172539.8	ENSMUSG00000021952.18	Xpo4	-	chr14:57902345-57902353,chr14:57885949-57885981	chr14:57902345-57902421,chr14:57885876-57885981	1,2	2	exon-spanning peptide	707	protein_coding_CDS_not_defined	protein_coding	123	chr14:57879566-57902413	annotated	CDS	-	-	13.81	9.18	0.09	100.81	TRUE	TRUE	TRUE	FALSE	FALSE	FALSE	FALSE	TRUE	FALSE
DKELSYRQQAANLLQ	chr15:98465380-98465424	NP_001355631.1	-	BambuTx625	ENSMUSG00000011960.13	Ccnt1	-	chr15:98465380-98465424	chr15:98465357-98465590	1	1	exonic peptide	728	novel	novel	162	chr15:98457860-98465517	annotated	CDS	-	-	18.96	7.04	-0.5	75.25	TRUE	TRUE	TRUE	FALSE	FALSE	FALSE	FALSE	TRUE	FALSE
EQLENSPSR	chr15:98465443-98465469	NP_001355631.1	-	BambuTx625	ENSMUSG00000011960.13	Ccnt1	-	chr15:98465443-98465469	chr15:98465357-98465590	1	1	exonic peptide	728	novel	novel	162	chr15:98457860-98465517	annotated	CDS	-	-	18.96	7.04	-0.5	75.25	TRUE	TRUE	TRUE	FALSE	FALSE	FALSE	FALSE	TRUE	FALSE
FGVDSDK	chr15:98465419-98465439	NP_001355631.1	-	BambuTx625	ENSMUSG00000011960.13	Ccnt1	-	chr15:98465419-98465439	chr15:98465357-98465590	1	1	exonic peptide	728	novel	novel	162	chr15:98457860-98465517	annotated	CDS	-	-	18.96	7.04	-0.5	75.25	TRUE	TRUE	TRUE	FALSE	FALSE	FALSE	FALSE	TRUE	FALSE
FGVDSDKELSYR	chr15:98465404-98465439	NP_001355631.1	-	BambuTx625	ENSMUSG00000011960.13	Ccnt1	-	chr15:98465404-98465439	chr15:98465357-98465590	1	1	exonic peptide	728	novel	novel	162	chr15:98457860-98465517	annotated	CDS	-	-	18.96	7.04	-0.5	75.25	TRUE	TRUE	TRUE	FALSE	FALSE	FALSE	FALSE	TRUE	FALSE
QQAANLLQDMGQR	chr15:98465365-98465403	NP_001355631.1	-	BambuTx625	ENSMUSG00000011960.13	Ccnt1	-	chr15:98465365-98465403	chr15:98465357-98465590	1	1	exonic peptide	728	novel	novel	162	chr15:98457860-98465517	annotated	CDS	-	-	18.96	7.04	-0.5	75.25	TRUE	TRUE	TRUE	FALSE	FALSE	FALSE	FALSE	TRUE	FALSE
RFGVDSDK	chr15:98465419-98465442	NP_001355631.1	-	BambuTx625	ENSMUSG00000011960.13	Ccnt1	-	chr15:98465419-98465442	chr15:98465357-98465590	1	1	exonic peptide	728	novel	novel	162	chr15:98457860-98465517	annotated	CDS	-	-	18.96	7.04	-0.5	75.25	TRUE	TRUE	TRUE	FALSE	FALSE	FALSE	FALSE	TRUE	FALSE
VAHTCLHPQESLPDTR	chr15:98458084-98458131	NP_001355631.1	-	BambuTx625	ENSMUSG00000011960.13	Ccnt1	-	chr15:98458084-98458131	chr15:98458078-98458206	3	1	exonic peptide	728	novel	novel	162	chr15:98457860-98465517	annotated	CDS	-	-	18.96	7.04	-0.5	75.25	TRUE	TRUE	TRUE	FALSE	FALSE	FALSE	FALSE	TRUE	FALSE
YSMAPAALFLAAK	chr15:98458171-98462930	NP_001355631.1	-	BambuTx625	ENSMUSG00000011960.13	Ccnt1	-	chr15:98462928-98462930,chr15:98458171-98458206	chr15:98462928-98463009,chr15:98458078-98458206	2,3	2	exon-spanning peptide	728	novel	novel	162	chr15:98457860-98465517	annotated	CDS	-	-	18.96	7.04	-0.5	75.25	TRUE	TRUE	TRUE	FALSE	FALSE	FALSE	FALSE	TRUE	FALSE
DESGLNR	chr11:87479596-87479616	NP_001355706.1	-	BambuTx498	ENSMUSG00000020486.20	Septin4	+	chr11:87479596-87479616	chr11:87479544-87479678	5	1	exonic peptide	1360	novel	novel	360	chr11:87469361-87481198	annotated	CDS	-	-	41.85	6.9	-0.63	79.53	TRUE	TRUE	FALSE	FALSE	FALSE	FALSE	FALSE	TRUE	FALSE
DESGLNRK	chr11:87479596-87479619	NP_001355706.1	-	BambuTx498	ENSMUSG00000020486.20	Septin4	+	chr11:87479596-87479619	chr11:87479544-87479678	5	1	exonic peptide	1360	novel	novel	360	chr11:87469361-87481198	annotated	CDS	-	-	41.85	6.9	-0.63	79.53	TRUE	TRUE	FALSE	FALSE	FALSE	FALSE	FALSE	TRUE	FALSE
DESGLNRKNIQ	chr11:87479596-87479628	NP_001355706.1	-	BambuTx498	ENSMUSG00000020486.20	Septin4	+	chr11:87479596-87479628	chr11:87479544-87479678	5	1	exonic peptide	1360	novel	novel	360	chr11:87469361-87481198	annotated	CDS	-	-	41.85	6.9	-0.63	79.53	TRUE	TRUE	FALSE	FALSE	FALSE	FALSE	FALSE	TRUE	FALSE
GFDFTLMVAGESGLGK	chr11:87474813-87475244	NP_001355706.1	-	BambuTx498	ENSMUSG00000020486.20	Septin4	+	chr11:87474813-87474840,chr11:87475225-87475244	chr11:87474747-87474840,chr11:87475225-87475311	2,3	2	exon-spanning peptide	1360	novel	novel	360	chr11:87469361-87481198	annotated	CDS	-	-	41.85	6.9	-0.63	79.53	TRUE	TRUE	FALSE	FALSE	FALSE	FALSE	FALSE	TRUE	FALSE
HAVDIEEK	chr11:87475976-87475999	NP_001355706.1	-	BambuTx498	ENSMUSG00000020486.20	Septin4	+	chr11:87475976-87475999	chr11:87475944-87476067	4	1	exonic peptide	1360	novel	novel	360	chr11:87469361-87481198	annotated	CDS	-	-	41.85	6.9	-0.63	79.53	TRUE	TRUE	TRUE	FALSE	FALSE	FALSE	FALSE	TRUE	FALSE
IMQTVEITK	chr11:87475949-87475975	NP_001355706.1	-	BambuTx498	ENSMUSG00000020486.20	Septin4	+	chr11:87475949-87475975	chr11:87475944-87476067	4	1	exonic peptide	1360	novel	novel	360	chr11:87469361-87481198	annotated	CDS	-	-	41.85	6.9	-0.63	79.53	TRUE	TRUE	TRUE	FALSE	FALSE	FALSE	FALSE	TRUE	FALSE
IREEIEHFGIK	chr11:87480001-87480033	NP_001355706.1	-	BambuTx498	ENSMUSG00000020486.20	Septin4	+	chr11:87480001-87480033	chr11:87480001-87480102	7	1	exonic peptide	1360	novel	novel	360	chr11:87469361-87481198	annotated	CDS	-	-	41.85	6.9	-0.63	79.53	TRUE	TRUE	TRUE	FALSE	FALSE	FALSE	FALSE	TRUE	FALSE
KGFDFTLMVAGESGLGK	chr11:87474810-87475244	NP_001355706.1	-	BambuTx498	ENSMUSG00000020486.20	Septin4	+	chr11:87474810-87474840,chr11:87475225-87475244	chr11:87474747-87474840,chr11:87475225-87475311	2,3	2	exon-spanning peptide	1360	novel	novel	360	chr11:87469361-87481198	annotated	CDS	-	-	41.85	6.9	-0.63	79.53	TRUE	TRUE	FALSE	FALSE	FALSE	FALSE	FALSE	TRUE	FALSE
LLGAEER	chr11:87475296-87475948	NP_001355706.1	-	BambuTx498	ENSMUSG00000020486.20	Septin4	+	chr11:87475296-87475311,chr11:87475944-87475948	chr11:87475225-87475311,chr11:87475944-87476067	3,4	2	exon-spanning peptide	1360	novel	novel	360	chr11:87469361-87481198	annotated	CDS	-	-	41.85	6.9	-0.63	79.53	TRUE	TRUE	FALSE	FALSE	FALSE	FALSE	FALSE	TRUE	FALSE
THMQDLK	chr11:87480535-87480555	NP_001355706.1	-	BambuTx498	ENSMUSG00000020486.20	Septin4	+	chr11:87480535-87480555	chr11:87480482-87480644	9	1	exonic peptide	1360	novel	novel	360	chr11:87469361-87481198	annotated	CDS	-	-	41.85	6.9	-0.63	79.53	TRUE	TRUE	FALSE	FALSE	FALSE	FALSE	FALSE	TRUE	FALSE
AAQMLQSPK	chr1:192789884-192789910	NP_001355747.1	-	ENSMUST00000085555.7	ENSMUSG00000016181.11	Utp25	-	chr1:192789884-192789910	chr1:192786710-192790094	12	1	exonic peptide	5570	protein_coding	protein_coding	655	chr1:192789854-192810662	annotated	CDS	-	-	75.12	7.14	-0.44	82.9	FALSE	TRUE	TRUE	FALSE	TRUE	FALSE	FALSE	TRUE	TRUE
ANAQVLANNSR	chr1:192802687-192802719	NP_001355747.1	-	ENSMUST00000085555.7	ENSMUSG00000016181.11	Utp25	-	chr1:192802687-192802719	chr1:192802618-192803028	6	1	exonic peptide	5570	protein_coding	protein_coding	655	chr1:192789854-192810662	annotated	CDS	-	-	75.12	7.14	-0.44	82.9	FALSE	TRUE	TRUE	FALSE	FALSE	FALSE	FALSE	TRUE	TRUE
DLFYPER	chr1:192802789-192802809	NP_001355747.1	-	ENSMUST00000085555.7	ENSMUSG00000016181.11	Utp25	-	chr1:192802789-192802809	chr1:192802618-192803028	6	1	exonic peptide	5570	protein_coding	protein_coding	655	chr1:192789854-192810662	annotated	CDS	-	-	75.12	7.14	-0.44	82.9	FALSE	TRUE	TRUE	FALSE	FALSE	FALSE	FALSE	TRUE	TRUE
DPEERPPNLKRPE	chr1:192800550-192800588	NP_001355747.1	-	ENSMUST00000085555.7	ENSMUSG00000016181.11	Utp25	-	chr1:192800550-192800588	chr1:192800501-192800720	7	1	exonic peptide	5570	protein_coding	protein_coding	655	chr1:192789854-192810662	annotated	CDS	-	-	75.12	7.14	-0.44	82.9	FALSE	TRUE	TRUE	FALSE	FALSE	FALSE	FALSE	TRUE	TRUE
EIQAAASSPPATQQLK	chr1:192804314-192804361	NP_001355747.1	-	ENSMUST00000085555.7	ENSMUSG00000016181.11	Utp25	-	chr1:192804314-192804361	chr1:192804314-192804402	5	1	exonic peptide	5570	protein_coding	protein_coding	655	chr1:192789854-192810662	annotated	CDS	-	-	75.12	7.14	-0.44	82.9	FALSE	TRUE	TRUE	FALSE	FALSE	FALSE	FALSE	TRUE	TRUE
EKDGEEPPGVSQK	chr1:192806052-192806090	NP_001355747.1	-	ENSMUST00000085555.7	ENSMUSG00000016181.11	Utp25	-	chr1:192806052-192806090	chr1:192805946-192806116	4	1	exonic peptide	5570	protein_coding	protein_coding	655	chr1:192789854-192810662	annotated	CDS	-	-	75.12	7.14	-0.44	82.9	FALSE	TRUE	TRUE	FALSE	FALSE	FALSE	FALSE	TRUE	TRUE
EKEIQAAASSPPATQQLK	chr1:192804314-192804367	NP_001355747.1	-	ENSMUST00000085555.7	ENSMUSG00000016181.11	Utp25	-	chr1:192804314-192804367	chr1:192804314-192804402	5	1	exonic peptide	5570	protein_coding	protein_coding	655	chr1:192789854-192810662	annotated	CDS	-	-	75.12	7.14	-0.44	82.9	FALSE	TRUE	TRUE	FALSE	FALSE	FALSE	FALSE	TRUE	TRUE
ELFLIMNSYR	chr1:192802810-192802839	NP_001355747.1	-	ENSMUST00000085555.7	ENSMUSG00000016181.11	Utp25	-	chr1:192802810-192802839	chr1:192802618-192803028	6	1	exonic peptide	5570	protein_coding	protein_coding	655	chr1:192789854-192810662	annotated	CDS	-	-	75.12	7.14	-0.44	82.9	FALSE	TRUE	TRUE	FALSE	FALSE	FALSE	FALSE	TRUE	TRUE
FQGEYGSDPEERPPNLK	chr1:192800559-192800609	NP_001355747.1	-	ENSMUST00000085555.7	ENSMUSG00000016181.11	Utp25	-	chr1:192800559-192800609	chr1:192800501-192800720	7	1	exonic peptide	5570	protein_coding	protein_coding	655	chr1:192789854-192810662	annotated	CDS	-	-	75.12	7.14	-0.44	82.9	FALSE	TRUE	TRUE	FALSE	FALSE	FALSE	FALSE	TRUE	TRUE
FTDVKHE	chr1:192806019-192806039	NP_001355747.1	-	ENSMUST00000085555.7	ENSMUSG00000016181.11	Utp25	-	chr1:192806019-192806039	chr1:192805946-192806116	4	1	exonic peptide	5570	protein_coding	protein_coding	655	chr1:192789854-192810662	annotated	CDS	-	-	75.12	7.14	-0.44	82.9	FALSE	TRUE	TRUE	FALSE	FALSE	FALSE	FALSE	TRUE	TRUE
HFFLQGEK	chr1:192796106-192796129	NP_001355747.1	-	ENSMUST00000085555.7	ENSMUSG00000016181.11	Utp25	-	chr1:192796106-192796129	chr1:192796065-192796310	11	1	exonic peptide	5570	protein_coding	protein_coding	655	chr1:192789854-192810662	annotated	CDS	-	-	75.12	7.14	-0.44	82.9	FALSE	TRUE	TRUE	FALSE	TRUE	FALSE	FALSE	TRUE	TRUE
IGVAILQR	chr1:192799992-192800504	NP_001355747.1	-	ENSMUST00000085555.7	ENSMUSG00000016181.11	Utp25	-	chr1:192800501-192800504,chr1:192799992-192800011	chr1:192800501-192800720,chr1:192799809-192800011	7,8	2	exon-spanning peptide	5570	protein_coding	protein_coding	655	chr1:192789854-192810662	annotated	CDS	-	-	75.12	7.14	-0.44	82.9	FALSE	TRUE	TRUE	FALSE	FALSE	FALSE	FALSE	TRUE	TRUE
LAAVVGVER	chr1:192789911-192789937	NP_001355747.1	-	ENSMUST00000085555.7	ENSMUSG00000016181.11	Utp25	-	chr1:192789911-192789937	chr1:192786710-192790094	12	1	exonic peptide	5570	protein_coding	protein_coding	655	chr1:192789854-192810662	annotated	CDS	-	-	75.12	7.14	-0.44	82.9	FALSE	TRUE	TRUE	FALSE	TRUE	FALSE	FALSE	TRUE	TRUE
LGVGEDDDFR	chr1:192802642-192802671	NP_001355747.1	-	ENSMUST00000085555.7	ENSMUSG00000016181.11	Utp25	-	chr1:192802642-192802671	chr1:192802618-192803028	6	1	exonic peptide	5570	protein_coding	protein_coding	655	chr1:192789854-192810662	annotated	CDS	-	-	75.12	7.14	-0.44	82.9	FALSE	TRUE	TRUE	FALSE	FALSE	FALSE	FALSE	TRUE	TRUE
LGVGEDDDFRDQGLTR	chr1:192802624-192802671	NP_001355747.1	-	ENSMUST00000085555.7	ENSMUSG00000016181.11	Utp25	-	chr1:192802624-192802671	chr1:192802618-192803028	6	1	exonic peptide	5570	protein_coding	protein_coding	655	chr1:192789854-192810662	annotated	CDS	-	-	75.12	7.14	-0.44	82.9	FALSE	TRUE	TRUE	FALSE	FALSE	FALSE	FALSE	TRUE	TRUE
LGVGEDDDFRDQGLTRPK	chr1:192802618-192802671	NP_001355747.1	-	ENSMUST00000085555.7	ENSMUSG00000016181.11	Utp25	-	chr1:192802618-192802671	chr1:192802618-192803028	6	1	exonic peptide	5570	protein_coding	protein_coding	655	chr1:192789854-192810662	annotated	CDS	-	-	75.12	7.14	-0.44	82.9	FALSE	TRUE	TRUE	FALSE	FALSE	FALSE	FALSE	TRUE	TRUE
LKLLHLQKPLE	chr1:192802918-192802950	NP_001355747.1	-	ENSMUST00000085555.7	ENSMUSG00000016181.11	Utp25	-	chr1:192802918-192802950	chr1:192802618-192803028	6	1	exonic peptide	5570	protein_coding	protein_coding	655	chr1:192789854-192810662	annotated	CDS	-	-	75.12	7.14	-0.44	82.9	FALSE	TRUE	TRUE	FALSE	FALSE	FALSE	FALSE	TRUE	TRUE
MEAQDLSSVIDAR	chr1:192796310-192796950	NP_001355747.1	-	ENSMUST00000085555.7	ENSMUSG00000016181.11	Utp25	-	chr1:192796913-192796950,chr1:192796310-192796310	chr1:192796913-192797025,chr1:192796065-192796310	10,11	2	exon-spanning peptide	5570	protein_coding	protein_coding	655	chr1:192789854-192810662	annotated	CDS	-	-	75.12	7.14	-0.44	82.9	FALSE	TRUE	TRUE	FALSE	FALSE	FALSE	FALSE	TRUE	TRUE
MWSLNNWSK	chr1:192797237-192797263	NP_001355747.1	-	ENSMUST00000085555.7	ENSMUSG00000016181.11	Utp25	-	chr1:192797237-192797263	chr1:192797147-192797329	9	1	exonic peptide	5570	protein_coding	protein_coding	655	chr1:192789854-192810662	annotated	CDS	-	-	75.12	7.14	-0.44	82.9	FALSE	TRUE	TRUE	FALSE	FALSE	FALSE	FALSE	TRUE	TRUE
NVHLFVTGEK	chr1:192789855-192789883	NP_001355747.1	-	ENSMUST00000085555.7	ENSMUSG00000016181.11	Utp25	-	chr1:192789855-192789883	chr1:192786710-192790094	12	1	exonic peptide	5570	protein_coding	protein_coding	655	chr1:192789854-192810662	annotated	CDS	-	-	75.12	7.14	-0.44	82.9	FALSE	TRUE	TRUE	FALSE	TRUE	FALSE	FALSE	TRUE	TRUE
QFLLLTER	chr1:192796082-192796105	NP_001355747.1	-	ENSMUST00000085555.7	ENSMUSG00000016181.11	Utp25	-	chr1:192796082-192796105	chr1:192796065-192796310	11	1	exonic peptide	5570	protein_coding	protein_coding	655	chr1:192789854-192810662	annotated	CDS	-	-	75.12	7.14	-0.44	82.9	FALSE	TRUE	TRUE	FALSE	TRUE	FALSE	FALSE	TRUE	TRUE
RPEDYEAVFVGNIDDHFR	chr1:192800505-192800558	NP_001355747.1	-	ENSMUST00000085555.7	ENSMUSG00000016181.11	Utp25	-	chr1:192800505-192800558	chr1:192800501-192800720	7	1	exonic peptide	5570	protein_coding	protein_coding	655	chr1:192789854-192810662	annotated	CDS	-	-	75.12	7.14	-0.44	82.9	FALSE	TRUE	TRUE	FALSE	FALSE	FALSE	FALSE	TRUE	TRUE
SNSSFTPLQK	chr1:192802840-192802869	NP_001355747.1	-	ENSMUST00000085555.7	ENSMUSG00000016181.11	Utp25	-	chr1:192802840-192802869	chr1:192802618-192803028	6	1	exonic peptide	5570	protein_coding	protein_coding	655	chr1:192789854-192810662	annotated	CDS	-	-	75.12	7.14	-0.44	82.9	FALSE	TRUE	TRUE	FALSE	FALSE	FALSE	FALSE	TRUE	TRUE
SSEEFTDVK	chr1:192806025-192806051	NP_001355747.1	-	ENSMUST00000085555.7	ENSMUSG00000016181.11	Utp25	-	chr1:192806025-192806051	chr1:192805946-192806116	4	1	exonic peptide	5570	protein_coding	protein_coding	655	chr1:192789854-192810662	annotated	CDS	-	-	75.12	7.14	-0.44	82.9	FALSE	TRUE	TRUE	FALSE	FALSE	FALSE	FALSE	TRUE	TRUE
TETFKPPK	chr1:192802960-192802983	NP_001355747.1	-	ENSMUST00000085555.7	ENSMUSG00000016181.11	Utp25	-	chr1:192802960-192802983	chr1:192802618-192803028	6	1	exonic peptide	5570	protein_coding	protein_coding	655	chr1:192789854-192810662	annotated	CDS	-	-	75.12	7.14	-0.44	82.9	FALSE	TRUE	TRUE	FALSE	FALSE	FALSE	FALSE	TRUE	TRUE
TNSQFLSGPQK	chr1:192802870-192802902	NP_001355747.1	-	ENSMUST00000085555.7	ENSMUSG00000016181.11	Utp25	-	chr1:192802870-192802902	chr1:192802618-192803028	6	1	exonic peptide	5570	protein_coding	protein_coding	655	chr1:192789854-192810662	annotated	CDS	-	-	75.12	7.14	-0.44	82.9	FALSE	TRUE	TRUE	FALSE	FALSE	FALSE	FALSE	TRUE	TRUE
ASGPDSENSETSTHATAAK	chr1:134763732-134763788	NP_001355758.1	-	ENSMUST00000045665.13	ENSMUSG00000073557.13	Ppp1r12b	-	chr1:134763732-134763788	chr1:134763716-134763905	16	1	exonic peptide	8840	protein_coding	protein_coding	808	chr1:134688150-134824117	annotated	CDS	-	-	90.77	5.66	-1.1	62.25	FALSE	TRUE	TRUE	FALSE	TRUE	FALSE	FALSE	TRUE	TRUE
DENGALIR	chr1:134688171-134688194	NP_001355758.1	-	ENSMUST00000045665.13	ENSMUSG00000073557.13	Ppp1r12b	-	chr1:134688171-134688194	chr1:134682396-134688233	24	1	exonic peptide	8840	protein_coding	protein_coding	808	chr1:134688150-134824117	annotated	CDS	-	-	90.77	5.66	-1.1	62.25	FALSE	TRUE	FALSE	FALSE	FALSE	FALSE	FALSE	TRUE	TRUE
DENGALIRVISKLSK	chr1:134688151-134688194	NP_001355758.1	-	ENSMUST00000045665.13	ENSMUSG00000073557.13	Ppp1r12b	-	chr1:134688151-134688194	chr1:134682396-134688233	24	1	exonic peptide	8840	protein_coding	protein_coding	808	chr1:134688150-134824117	annotated	CDS	-	-	90.77	5.66	-1.1	62.25	FALSE	TRUE	FALSE	FALSE	FALSE	FALSE	FALSE	TRUE	TRUE
DSNRDYKKLYE	chr1:134704210-134705076	NP_001355758.1	-	ENSMUST00000045665.13	ENSMUSG00000073557.13	Ppp1r12b	-	chr1:134705053-134705076,chr1:134704210-134704218	chr1:134705053-134705197,chr1:134704114-134704218	20,21	2	exon-spanning peptide	8840	protein_coding	protein_coding	808	chr1:134688150-134824117	annotated	CDS	-	-	90.77	5.66	-1.1	62.25	FALSE	TRUE	TRUE	FALSE	FALSE	FALSE	FALSE	TRUE	TRUE
GSTKKQEPSAAPTKGAGE	chr1:134765612-134765665	NP_001355758.1	-	ENSMUST00000045665.13	ENSMUSG00000073557.13	Ppp1r12b	-	chr1:134765612-134765665	chr1:134765591-134765779	15	1	exonic peptide	8840	protein_coding	protein_coding	808	chr1:134688150-134824117	annotated	CDS	-	-	90.77	5.66	-1.1	62.25	FALSE	TRUE	TRUE	FALSE	TRUE	FALSE	FALSE	TRUE	TRUE
KLYESALTENQK	chr1:134704186-134705055	NP_001355758.1	-	ENSMUST00000045665.13	ENSMUSG00000073557.13	Ppp1r12b	-	chr1:134705053-134705055,chr1:134704186-134704218	chr1:134705053-134705197,chr1:134704114-134704218	20,21	2	exon-spanning peptide	8840	protein_coding	protein_coding	808	chr1:134688150-134824117	annotated	CDS	-	-	90.77	5.66	-1.1	62.25	FALSE	TRUE	TRUE	FALSE	FALSE	FALSE	FALSE	TRUE	TRUE
KPEATVNHSNSEIK	chr1:134807437-134807478	NP_001355758.1	-	ENSMUST00000045665.13	ENSMUSG00000073557.13	Ppp1r12b	-	chr1:134807437-134807478	chr1:134807371-134807483	9	1	exonic peptide	8840	protein_coding	protein_coding	808	chr1:134688150-134824117	annotated	CDS	-	-	90.77	5.66	-1.1	62.25	FALSE	TRUE	TRUE	FALSE	TRUE	FALSE	FALSE	TRUE	TRUE
KTSDRSSVLE	chr1:134701176-134701205	NP_001355758.1	-	ENSMUST00000045665.13	ENSMUSG00000073557.13	Ppp1r12b	-	chr1:134701176-134701205	chr1:134701164-134701217	22	1	exonic peptide	8840	protein_coding	protein_coding	808	chr1:134688150-134824117	annotated	CDS	-	-	90.77	5.66	-1.1	62.25	FALSE	TRUE	TRUE	FALSE	FALSE	FALSE	FALSE	TRUE	TRUE
LADIKAKLE	chr1:134704126-134704152	NP_001355758.1	-	ENSMUST00000045665.13	ENSMUSG00000073557.13	Ppp1r12b	-	chr1:134704126-134704152	chr1:134704114-134704218	21	1	exonic peptide	8840	protein_coding	protein_coding	808	chr1:134688150-134824117	annotated	CDS	-	-	90.77	5.66	-1.1	62.25	FALSE	TRUE	TRUE	FALSE	FALSE	FALSE	FALSE	TRUE	TRUE
LESGGTNPTSSDSYSDR	chr1:134705146-134705196	NP_001355758.1	-	ENSMUST00000045665.13	ENSMUSG00000073557.13	Ppp1r12b	-	chr1:134705146-134705196	chr1:134705053-134705197	20	1	exonic peptide	8840	protein_coding	protein_coding	808	chr1:134688150-134824117	annotated	CDS	-	-	90.77	5.66	-1.1	62.25	FALSE	TRUE	TRUE	FALSE	FALSE	FALSE	FALSE	TRUE	TRUE
LGQTPFDVADEGLVEHLEMLQK	chr1:134818506-134819898	NP_001355758.1	-	ENSMUST00000045665.13	ENSMUSG00000073557.13	Ppp1r12b	-	chr1:134819896-134819898,chr1:134818506-134818568	chr1:134819896-134820040,chr1:134818494-134818568	5,6	2	exon-spanning peptide	8840	protein_coding	protein_coding	808	chr1:134688150-134824117	annotated	CDS	-	-	90.77	5.66	-1.1	62.25	FALSE	TRUE	TRUE	FALSE	TRUE	FALSE	FALSE	TRUE	TRUE
LIESDLNSK	chr1:134815036-134815062	NP_001355758.1	-	ENSMUST00000045665.13	ENSMUSG00000073557.13	Ppp1r12b	-	chr1:134815036-134815062	chr1:134815013-134815092	7	1	exonic peptide	8840	protein_coding	protein_coding	808	chr1:134688150-134824117	annotated	CDS	-	-	90.77	5.66	-1.1	62.25	FALSE	TRUE	TRUE	FALSE	TRUE	FALSE	FALSE	TRUE	TRUE
LKDENGALIR	chr1:134688171-134688200	NP_001355758.1	-	ENSMUST00000045665.13	ENSMUSG00000073557.13	Ppp1r12b	-	chr1:134688171-134688200	chr1:134682396-134688233	24	1	exonic peptide	8840	protein_coding	protein_coding	808	chr1:134688150-134824117	annotated	CDS	-	-	90.77	5.66	-1.1	62.25	FALSE	TRUE	FALSE	FALSE	FALSE	FALSE	FALSE	TRUE	TRUE
LKSDNQRLKDE	chr1:134688189-134688221	NP_001355758.1	-	ENSMUST00000045665.13	ENSMUSG00000073557.13	Ppp1r12b	-	chr1:134688189-134688221	chr1:134682396-134688233	24	1	exonic peptide	8840	protein_coding	protein_coding	808	chr1:134688150-134824117	annotated	CDS	-	-	90.77	5.66	-1.1	62.25	FALSE	TRUE	TRUE	FALSE	FALSE	FALSE	FALSE	TRUE	TRUE
LQEAQLELADIK	chr1:134704138-134704173	NP_001355758.1	-	ENSMUST00000045665.13	ENSMUSG00000073557.13	Ppp1r12b	-	chr1:134704138-134704173	chr1:134704114-134704218	21	1	exonic peptide	8840	protein_coding	protein_coding	808	chr1:134688150-134824117	annotated	CDS	-	-	90.77	5.66	-1.1	62.25	FALSE	TRUE	TRUE	FALSE	FALSE	FALSE	FALSE	TRUE	TRUE
LSSLFNK	chr1:134803883-134803903	NP_001355758.1	-	ENSMUST00000045665.13	ENSMUSG00000073557.13	Ppp1r12b	-	chr1:134803883-134803903	chr1:134803703-134803903	10	1	exonic peptide	8840	protein_coding	protein_coding	808	chr1:134688150-134824117	annotated	CDS	-	-	90.77	5.66	-1.1	62.25	FALSE	TRUE	TRUE	FALSE	TRUE	FALSE	FALSE	TRUE	TRUE
LYESALTENQK	chr1:134704186-134704218	NP_001355758.1	-	ENSMUST00000045665.13	ENSMUSG00000073557.13	Ppp1r12b	-	chr1:134704186-134704218	chr1:134704114-134704218	21	1	exonic peptide	8840	protein_coding	protein_coding	808	chr1:134688150-134824117	annotated	CDS	-	-	90.77	5.66	-1.1	62.25	FALSE	TRUE	TRUE	FALSE	FALSE	FALSE	FALSE	TRUE	TRUE
PSLYTGSHLLR	chr1:134763798-134763830	NP_001355758.1	-	ENSMUST00000045665.13	ENSMUSG00000073557.13	Ppp1r12b	-	chr1:134763798-134763830	chr1:134763716-134763905	16	1	exonic peptide	8840	protein_coding	protein_coding	808	chr1:134688150-134824117	annotated	CDS	-	-	90.77	5.66	-1.1	62.25	FALSE	TRUE	TRUE	FALSE	TRUE	FALSE	FALSE	TRUE	TRUE
RSTQGVTLTDLQEAEK	chr1:134765744-134770392	NP_001355758.1	-	ENSMUST00000045665.13	ENSMUSG00000073557.13	Ppp1r12b	-	chr1:134770381-134770392,chr1:134765744-134765779	chr1:134770381-134770471,chr1:134765591-134765779	14,15	2	exon-spanning peptide	8840	protein_coding	protein_coding	808	chr1:134688150-134824117	annotated	CDS	-	-	90.77	5.66	-1.1	62.25	FALSE	TRUE	FALSE	FALSE	FALSE	FALSE	FALSE	TRUE	TRUE
SSVLEVEK	chr1:134701167-134701190	NP_001355758.1	-	ENSMUST00000045665.13	ENSMUSG00000073557.13	Ppp1r12b	-	chr1:134701167-134701190	chr1:134701164-134701217	22	1	exonic peptide	8840	protein_coding	protein_coding	808	chr1:134688150-134824117	annotated	CDS	-	-	90.77	5.66	-1.1	62.25	FALSE	TRUE	TRUE	FALSE	FALSE	FALSE	FALSE	TRUE	TRUE
SSVLEVEKR	chr1:134701164-134701190	NP_001355758.1	-	ENSMUST00000045665.13	ENSMUSG00000073557.13	Ppp1r12b	-	chr1:134701164-134701190	chr1:134701164-134701217	22	1	exonic peptide	8840	protein_coding	protein_coding	808	chr1:134688150-134824117	annotated	CDS	-	-	90.77	5.66	-1.1	62.25	FALSE	TRUE	TRUE	FALSE	FALSE	FALSE	FALSE	TRUE	TRUE
STQGVTLTDLQEAEK	chr1:134765744-134770389	NP_001355758.1	-	ENSMUST00000045665.13	ENSMUSG00000073557.13	Ppp1r12b	-	chr1:134770381-134770389,chr1:134765744-134765779	chr1:134770381-134770471,chr1:134765591-134765779	14,15	2	exon-spanning peptide	8840	protein_coding	protein_coding	808	chr1:134688150-134824117	annotated	CDS	-	-	90.77	5.66	-1.1	62.25	FALSE	TRUE	FALSE	FALSE	FALSE	FALSE	FALSE	TRUE	TRUE
SYFSMLVPR	chr1:134801718-134801744	NP_001355758.1	-	ENSMUST00000045665.13	ENSMUSG00000073557.13	Ppp1r12b	-	chr1:134801718-134801744	chr1:134801677-134801759	11	1	exonic peptide	8840	protein_coding	protein_coding	808	chr1:134688150-134824117	annotated	CDS	-	-	90.77	5.66	-1.1	62.25	FALSE	TRUE	TRUE	FALSE	TRUE	FALSE	FALSE	TRUE	TRUE
SYLTPVR	chr1:134770450-134770470	NP_001355758.1	-	ENSMUST00000045665.13	ENSMUSG00000073557.13	Ppp1r12b	-	chr1:134770450-134770470	chr1:134770381-134770471	14	1	exonic peptide	8840	protein_coding	protein_coding	808	chr1:134688150-134824117	annotated	CDS	-	-	90.77	5.66	-1.1	62.25	FALSE	TRUE	FALSE	FALSE	FALSE	FALSE	FALSE	TRUE	TRUE
SYLTPVRDEEAESLR	chr1:134770426-134770470	NP_001355758.1	-	ENSMUST00000045665.13	ENSMUSG00000073557.13	Ppp1r12b	-	chr1:134770426-134770470	chr1:134770381-134770471	14	1	exonic peptide	8840	protein_coding	protein_coding	808	chr1:134688150-134824117	annotated	CDS	-	-	90.77	5.66	-1.1	62.25	FALSE	TRUE	TRUE	FALSE	TRUE	FALSE	FALSE	TRUE	TRUE
YPTQPDKPTTPVSPSASR	chr1:134763831-134763884	NP_001355758.1	-	ENSMUST00000045665.13	ENSMUSG00000073557.13	Ppp1r12b	-	chr1:134763831-134763884	chr1:134763716-134763905	16	1	exonic peptide	8840	protein_coding	protein_coding	808	chr1:134688150-134824117	annotated	CDS	-	-	90.77	5.66	-1.1	62.25	FALSE	TRUE	TRUE	FALSE	TRUE	FALSE	FALSE	TRUE	TRUE
AQIPIVGSNGSSR	chr4:117725380-117725418	NP_001355946.1	-	ENSMUST00000030269.14	ENSMUSG00000028542.18	Slc6a9	+	chr4:117725380-117725418	chr4:117725245-117726502	14	1	exonic peptide	3479	protein_coding	protein_coding	568	chr4:117713895-117725436	annotated	CDS	-	-	63.61	7.34	0.55	104.33	FALSE	TRUE	TRUE	FALSE	TRUE	FALSE	FALSE	TRUE	TRUE
DWGPALLEHR	chr4:117725275-117725304	NP_001355946.1	-	ENSMUST00000030269.14	ENSMUSG00000028542.18	Slc6a9	+	chr4:117725275-117725304	chr4:117725245-117726502	14	1	exonic peptide	3479	protein_coding	protein_coding	568	chr4:117713895-117725436	annotated	CDS	-	-	63.61	7.34	0.55	104.33	FALSE	TRUE	TRUE	FALSE	TRUE	FALSE	FALSE	TRUE	TRUE
LSDDIGNFGEVR	chr4:117720642-117720677	NP_001355946.1	-	ENSMUST00000030269.14	ENSMUSG00000028542.18	Slc6a9	+	chr4:117720642-117720677	chr4:117720626-117720758	6	1	exonic peptide	3479	protein_coding	protein_coding	568	chr4:117713895-117725436	annotated	CDS	-	-	63.61	7.34	0.55	104.33	FALSE	TRUE	TRUE	FALSE	FALSE	FALSE	FALSE	TRUE	TRUE
TDGDTLLQR	chr4:117725103-117725247	NP_001355946.1	-	ENSMUST00000030269.14	ENSMUSG00000028542.18	Slc6a9	+	chr4:117725103-117725126,chr4:117725245-117725247	chr4:117724956-117725126,chr4:117725245-117726502	13,14	2	exon-spanning peptide	3479	protein_coding	protein_coding	568	chr4:117713895-117725436	annotated	CDS	-	-	63.61	7.34	0.55	104.33	FALSE	TRUE	TRUE	FALSE	TRUE	FALSE	FALSE	TRUE	TRUE
TSPSEEYWR	chr4:117714645-117720626	NP_001355946.1	-	ENSMUST00000030269.14	ENSMUSG00000028542.18	Slc6a9	+	chr4:117714645-117714670,chr4:117720626-117720626	chr4:117714400-117714670,chr4:117720626-117720758	5,6	2	exon-spanning peptide	3479	protein_coding	protein_coding	568	chr4:117713895-117725436	annotated	CDS	-	-	63.61	7.34	0.55	104.33	FALSE	TRUE	TRUE	FALSE	FALSE	FALSE	FALSE	TRUE	TRUE
YAPTTTPSPEDGFEVQPLHPDK	chr4:117725314-117725379	NP_001355946.1	-	ENSMUST00000030269.14	ENSMUSG00000028542.18	Slc6a9	+	chr4:117725314-117725379	chr4:117725245-117726502	14	1	exonic peptide	3479	protein_coding	protein_coding	568	chr4:117713895-117725436	annotated	CDS	-	-	63.61	7.34	0.55	104.33	FALSE	TRUE	TRUE	FALSE	TRUE	FALSE	FALSE	TRUE	TRUE
AAPCTHSPPEKPSR	chr2:125582734-125582775	NP_001355985.1	-	ENSMUST00000053699.13	ENSMUSG00000035093.17	Secisbp2l	-	chr2:125582734-125582775	chr2:125578906-125582837	18	1	exonic peptide	6797	protein_coding	protein_coding	766	chr2:125582188-125609357	annotated	CDS	-	-	84.42	5.32	-0.76	69.56	FALSE	TRUE	TRUE	FALSE	TRUE	FALSE	FALSE	TRUE	TRUE
ALAAALATAQEYSEISMEQK	chr2:125599361-125599420	NP_001355985.1	-	ENSMUST00000053699.13	ENSMUSG00000035093.17	Secisbp2l	-	chr2:125599361-125599420	chr2:125599352-125599519	10	1	exonic peptide	6797	protein_coding	protein_coding	766	chr2:125582188-125609357	annotated	CDS	-	-	84.42	5.32	-0.76	69.56	FALSE	TRUE	TRUE	FALSE	TRUE	FALSE	FALSE	TRUE	TRUE
DENIQQKLSSKVL	chr2:125599517-125600121	NP_001355985.1	-	ENSMUST00000053699.13	ENSMUSG00000035093.17	Secisbp2l	-	chr2:125600086-125600121,chr2:125599517-125599519	chr2:125600086-125600166,chr2:125599352-125599519	9,10	2	exon-spanning peptide	6797	protein_coding	protein_coding	766	chr2:125582188-125609357	annotated	CDS	-	-	84.42	5.32	-0.76	69.56	FALSE	TRUE	TRUE	FALSE	TRUE	FALSE	FALSE	TRUE	TRUE
DENIQQKLSSKVLD	chr2:125599514-125600121	NP_001355985.1	-	ENSMUST00000053699.13	ENSMUSG00000035093.17	Secisbp2l	-	chr2:125600086-125600121,chr2:125599514-125599519	chr2:125600086-125600166,chr2:125599352-125599519	9,10	2	exon-spanning peptide	6797	protein_coding	protein_coding	766	chr2:125582188-125609357	annotated	CDS	-	-	84.42	5.32	-0.76	69.56	FALSE	TRUE	TRUE	FALSE	TRUE	FALSE	FALSE	TRUE	TRUE
DMVAATEQEQAEEALR	chr2:125585852-125585899	NP_001355985.1	-	ENSMUST00000053699.13	ENSMUSG00000035093.17	Secisbp2l	-	chr2:125585852-125585899	chr2:125585734-125585953	17	1	exonic peptide	6797	protein_coding	protein_coding	766	chr2:125582188-125609357	annotated	CDS	-	-	84.42	5.32	-0.76	69.56	FALSE	TRUE	TRUE	FALSE	TRUE	FALSE	FALSE	TRUE	TRUE
EHPDSSSPPQST	chr2:125582189-125582223	NP_001355985.1	-	ENSMUST00000053699.13	ENSMUSG00000035093.17	Secisbp2l	-	chr2:125582189-125582223	chr2:125578906-125582837	18	1	exonic peptide	6797	protein_coding	protein_coding	766	chr2:125582188-125609357	annotated	CDS	-	-	84.42	5.32	-0.76	69.56	FALSE	TRUE	TRUE	FALSE	TRUE	FALSE	FALSE	TRUE	TRUE
EQEIPFVFALGR	chr2:125587792-125587827	NP_001355985.1	-	ENSMUST00000053699.13	ENSMUSG00000035093.17	Secisbp2l	-	chr2:125587792-125587827	chr2:125587717-125587871	16	1	exonic peptide	6797	protein_coding	protein_coding	766	chr2:125582188-125609357	annotated	CDS	-	-	84.42	5.32	-0.76	69.56	FALSE	TRUE	TRUE	FALSE	TRUE	FALSE	FALSE	TRUE	TRUE
IESWVSETQR	chr2:125582392-125582421	NP_001355985.1	-	ENSMUST00000053699.13	ENSMUSG00000035093.17	Secisbp2l	-	chr2:125582392-125582421	chr2:125578906-125582837	18	1	exonic peptide	6797	protein_coding	protein_coding	766	chr2:125582188-125609357	annotated	CDS	-	-	84.42	5.32	-0.76	69.56	FALSE	TRUE	TRUE	FALSE	TRUE	FALSE	FALSE	TRUE	TRUE
KLQEALSK	chr2:125599241-125599360	NP_001355985.1	-	ENSMUST00000053699.13	ENSMUSG00000035093.17	Secisbp2l	-	chr2:125599352-125599360,chr2:125599241-125599255	chr2:125599352-125599519,chr2:125599114-125599255	10,11	2	exon-spanning peptide	6797	protein_coding	protein_coding	766	chr2:125582188-125609357	annotated	CDS	-	-	84.42	5.32	-0.76	69.56	FALSE	TRUE	TRUE	FALSE	TRUE	FALSE	FALSE	TRUE	TRUE
LALDTSLVGK	chr2:125582704-125582733	NP_001355985.1	-	ENSMUST00000053699.13	ENSMUSG00000035093.17	Secisbp2l	-	chr2:125582704-125582733	chr2:125578906-125582837	18	1	exonic peptide	6797	protein_coding	protein_coding	766	chr2:125582188-125609357	annotated	CDS	-	-	84.42	5.32	-0.76	69.56	FALSE	TRUE	TRUE	FALSE	TRUE	FALSE	FALSE	TRUE	TRUE
LVELTEEAR	chr2:125585912-125585938	NP_001355985.1	-	ENSMUST00000053699.13	ENSMUSG00000035093.17	Secisbp2l	-	chr2:125585912-125585938	chr2:125585734-125585953	17	1	exonic peptide	6797	protein_coding	protein_coding	766	chr2:125582188-125609357	annotated	CDS	-	-	84.42	5.32	-0.76	69.56	FALSE	TRUE	TRUE	FALSE	TRUE	FALSE	FALSE	TRUE	TRUE
NIQQKLSSKVLDDLPE	chr2:125599502-125600115	NP_001355985.1	-	ENSMUST00000053699.13	ENSMUSG00000035093.17	Secisbp2l	-	chr2:125600086-125600115,chr2:125599502-125599519	chr2:125600086-125600166,chr2:125599352-125599519	9,10	2	exon-spanning peptide	6797	protein_coding	protein_coding	766	chr2:125582188-125609357	annotated	CDS	-	-	84.42	5.32	-0.76	69.56	FALSE	TRUE	TRUE	FALSE	TRUE	FALSE	FALSE	TRUE	TRUE
NNLQVGFR	chr2:125602315-125609306	NP_001355985.1	-	ENSMUST00000053699.13	ENSMUSG00000035093.17	Secisbp2l	-	chr2:125609295-125609306,chr2:125602315-125602326	chr2:125609295-125609410,chr2:125602192-125602326	7,8	2	exon-spanning peptide	6797	protein_coding	protein_coding	766	chr2:125582188-125609357	annotated	CDS	-	-	84.42	5.32	-0.76	69.56	FALSE	TRUE	TRUE	FALSE	TRUE	FALSE	FALSE	TRUE	TRUE
PLAHPVVTTATFHTK	chr2:125594872-125599129	NP_001355985.1	-	ENSMUST00000053699.13	ENSMUSG00000035093.17	Secisbp2l	-	chr2:125599114-125599129,chr2:125594872-125594900	chr2:125599114-125599255,chr2:125594734-125594900	11,12	2	exon-spanning peptide	6797	protein_coding	protein_coding	766	chr2:125582188-125609357	annotated	CDS	-	-	84.42	5.32	-0.76	69.56	FALSE	TRUE	TRUE	FALSE	TRUE	FALSE	FALSE	TRUE	TRUE
SLFNRLVE	chr2:125585930-125585953	NP_001355985.1	-	ENSMUST00000053699.13	ENSMUSG00000035093.17	Secisbp2l	-	chr2:125585930-125585953	chr2:125585734-125585953	17	1	exonic peptide	6797	protein_coding	protein_coding	766	chr2:125582188-125609357	annotated	CDS	-	-	84.42	5.32	-0.76	69.56	FALSE	TRUE	TRUE	FALSE	TRUE	FALSE	FALSE	TRUE	TRUE
TMETLQLGK	chr2:125582365-125582391	NP_001355985.1	-	ENSMUST00000053699.13	ENSMUSG00000035093.17	Secisbp2l	-	chr2:125582365-125582391	chr2:125578906-125582837	18	1	exonic peptide	6797	protein_coding	protein_coding	766	chr2:125582188-125609357	annotated	CDS	-	-	84.42	5.32	-0.76	69.56	FALSE	TRUE	TRUE	FALSE	TRUE	FALSE	FALSE	TRUE	TRUE
VQLNSRIE	chr2:125582416-125582439	NP_001355985.1	-	ENSMUST00000053699.13	ENSMUSG00000035093.17	Secisbp2l	-	chr2:125582416-125582439	chr2:125578906-125582837	18	1	exonic peptide	6797	protein_coding	protein_coding	766	chr2:125582188-125609357	annotated	CDS	-	-	84.42	5.32	-0.76	69.56	FALSE	TRUE	TRUE	FALSE	TRUE	FALSE	FALSE	TRUE	TRUE
AISHQKLEPE	chr4:115905622-115905651	NP_001356005.1	-	ENSMUST00000030475.3	ENSMUSG00000028706.15	Nsun4	-	chr4:115905622-115905651	chr4:115905527-115905861	2	1	exonic peptide	2439	protein_coding	protein_coding	332	chr4:115891235-115905807	annotated	CDS	-	-	37.05	6.77	-0.13	91.3	FALSE	TRUE	TRUE	FALSE	TRUE	FALSE	FALSE	TRUE	TRUE
DFVSEAISHQK	chr4:115905634-115905666	NP_001356005.1	-	ENSMUST00000030475.3	ENSMUSG00000028706.15	Nsun4	-	chr4:115905634-115905666	chr4:115905527-115905861	2	1	exonic peptide	2439	protein_coding	protein_coding	332	chr4:115891235-115905807	annotated	CDS	-	-	37.05	6.77	-0.13	91.3	FALSE	TRUE	TRUE	FALSE	TRUE	FALSE	FALSE	TRUE	TRUE
DGRKWGELEGDTY	chr4:115897272-115897310	NP_001356005.1	-	ENSMUST00000030475.3	ENSMUSG00000028706.15	Nsun4	-	chr4:115897272-115897310	chr4:115897266-115897426	4	1	exonic peptide	2439	protein_coding	protein_coding	332	chr4:115891235-115905807	annotated	CDS	-	-	37.05	6.77	-0.13	91.3	FALSE	TRUE	TRUE	FALSE	TRUE	FALSE	FALSE	TRUE	TRUE
DSVSAKLEQLSAK	chr4:115905667-115905705	NP_001356005.1	-	ENSMUST00000030475.3	ENSMUSG00000028706.15	Nsun4	-	chr4:115905667-115905705	chr4:115905527-115905861	2	1	exonic peptide	2439	protein_coding	protein_coding	332	chr4:115891235-115905807	annotated	CDS	-	-	37.05	6.77	-0.13	91.3	FALSE	TRUE	TRUE	FALSE	TRUE	FALSE	FALSE	TRUE	TRUE
HSLHEEENNIFQR	chr4:115893002-115893040	NP_001356005.1	-	ENSMUST00000030475.3	ENSMUSG00000028706.15	Nsun4	-	chr4:115893002-115893040	chr4:115892949-115893073	5	1	exonic peptide	2439	protein_coding	protein_coding	332	chr4:115891235-115905807	annotated	CDS	-	-	37.05	6.77	-0.13	91.3	FALSE	TRUE	TRUE	FALSE	TRUE	FALSE	FALSE	TRUE	TRUE
LEQLSAK	chr4:115905667-115905687	NP_001356005.1	-	ENSMUST00000030475.3	ENSMUSG00000028706.15	Nsun4	-	chr4:115905667-115905687	chr4:115905527-115905861	2	1	exonic peptide	2439	protein_coding	protein_coding	332	chr4:115891235-115905807	annotated	CDS	-	-	37.05	6.77	-0.13	91.3	FALSE	TRUE	FALSE	FALSE	FALSE	FALSE	FALSE	TRUE	TRUE
NLAANDLSTSR	chr4:115897392-115897424	NP_001356005.1	-	ENSMUST00000030475.3	ENSMUSG00000028706.15	Nsun4	-	chr4:115897392-115897424	chr4:115897266-115897426	4	1	exonic peptide	2439	protein_coding	protein_coding	332	chr4:115891235-115905807	annotated	CDS	-	-	37.05	6.77	-0.13	91.3	FALSE	TRUE	TRUE	FALSE	TRUE	FALSE	FALSE	TRUE	TRUE
QLSAKDFVSE	chr4:115905652-115905681	NP_001356005.1	-	ENSMUST00000030475.3	ENSMUSG00000028706.15	Nsun4	-	chr4:115905652-115905681	chr4:115905527-115905861	2	1	exonic peptide	2439	protein_coding	protein_coding	332	chr4:115891235-115905807	annotated	CDS	-	-	37.05	6.77	-0.13	91.3	FALSE	TRUE	TRUE	FALSE	TRUE	FALSE	FALSE	TRUE	TRUE
VLHSYVPQDIR	chr4:115897341-115897373	NP_001356005.1	-	ENSMUST00000030475.3	ENSMUSG00000028706.15	Nsun4	-	chr4:115897341-115897373	chr4:115897266-115897426	4	1	exonic peptide	2439	protein_coding	protein_coding	332	chr4:115891235-115905807	annotated	CDS	-	-	37.05	6.77	-0.13	91.3	FALSE	TRUE	TRUE	FALSE	TRUE	FALSE	FALSE	TRUE	TRUE
VLVDVPCTTDR	chr4:115893041-115893073	NP_001356005.1	-	ENSMUST00000030475.3	ENSMUSG00000028706.15	Nsun4	-	chr4:115893041-115893073	chr4:115892949-115893073	5	1	exonic peptide	2439	protein_coding	protein_coding	332	chr4:115891235-115905807	annotated	CDS	-	-	37.05	6.77	-0.13	91.3	FALSE	TRUE	TRUE	FALSE	TRUE	FALSE	FALSE	TRUE	TRUE
VQVEDLSHFR	chr4:115891352-115891381	NP_001356005.1	-	ENSMUST00000030475.3	ENSMUSG00000028706.15	Nsun4	-	chr4:115891352-115891381	chr4:115890039-115891508	6	1	exonic peptide	2439	protein_coding	protein_coding	332	chr4:115891235-115905807	annotated	CDS	-	-	37.05	6.77	-0.13	91.3	FALSE	TRUE	TRUE	FALSE	TRUE	FALSE	FALSE	TRUE	TRUE
VSLLSEQK	chr4:115905739-115905762	NP_001356005.1	-	ENSMUST00000030475.3	ENSMUSG00000028706.15	Nsun4	-	chr4:115905739-115905762	chr4:115905527-115905861	2	1	exonic peptide	2439	protein_coding	protein_coding	332	chr4:115891235-115905807	annotated	CDS	-	-	37.05	6.77	-0.13	91.3	FALSE	TRUE	TRUE	FALSE	TRUE	FALSE	FALSE	TRUE	TRUE
WGELEGDTYDR	chr4:115897266-115897298	NP_001356005.1	-	ENSMUST00000030475.3	ENSMUSG00000028706.15	Nsun4	-	chr4:115897266-115897298	chr4:115897266-115897426	4	1	exonic peptide	2439	protein_coding	protein_coding	332	chr4:115891235-115905807	annotated	CDS	-	-	37.05	6.77	-0.13	91.3	FALSE	TRUE	TRUE	FALSE	TRUE	FALSE	FALSE	TRUE	TRUE
YGALVNNFAAWDSVSAK	chr4:115905688-115905738	NP_001356005.1	-	ENSMUST00000030475.3	ENSMUSG00000028706.15	Nsun4	-	chr4:115905688-115905738	chr4:115905527-115905861	2	1	exonic peptide	2439	protein_coding	protein_coding	332	chr4:115891235-115905807	annotated	CDS	-	-	37.05	6.77	-0.13	91.3	FALSE	TRUE	TRUE	FALSE	TRUE	FALSE	FALSE	TRUE	TRUE
APASVVR	chr4:63033563-63033583	NP_001356044.1	-	ENSMUST00000107415.8	ENSMUSG00000028358.16	Zfp618	+	chr4:63033563-63033583	chr4:63033438-63033677	11	1	exonic peptide	8826	protein_coding	protein_coding	897	chr4:62998168-63052079	annotated	CDS	-	-	99.17	6.88	-0.43	73.95	FALSE	TRUE	TRUE	FALSE	TRUE	FALSE	FALSE	TRUE	TRUE
DLHAVDVFSVEGAPENR	chr4:63012740-63013616	NP_001356044.1	-	ENSMUST00000107415.8	ENSMUSG00000028358.16	Zfp618	+	chr4:63012740-63012758,chr4:63013585-63013616	chr4:63012669-63012758,chr4:63013585-63013620	7,8	2	exon-spanning peptide	8826	protein_coding	protein_coding	897	chr4:62998168-63052079	annotated	CDS	-	-	99.17	6.88	-0.43	73.95	FALSE	TRUE	TRUE	FALSE	TRUE	FALSE	FALSE	TRUE	TRUE
LAQTLVDSGAR	chr4:63050700-63050732	NP_001356044.1	-	ENSMUST00000107415.8	ENSMUSG00000028358.16	Zfp618	+	chr4:63050700-63050732	chr4:63050566-63057945	15	1	exonic peptide	8826	protein_coding	protein_coding	897	chr4:62998168-63052079	annotated	CDS	-	-	99.17	6.88	-0.43	73.95	FALSE	TRUE	TRUE	FALSE	TRUE	FALSE	FALSE	TRUE	TRUE
LLSPEDMNK	chr4:63052026-63052052	NP_001356044.1	-	ENSMUST00000107415.8	ENSMUSG00000028358.16	Zfp618	+	chr4:63052026-63052052	chr4:63050566-63057945	15	1	exonic peptide	8826	protein_coding	protein_coding	897	chr4:62998168-63052079	annotated	CDS	-	-	99.17	6.88	-0.43	73.95	FALSE	TRUE	TRUE	FALSE	TRUE	FALSE	FALSE	TRUE	TRUE
MNLIQSLNK	chr4:63051378-63051404	NP_001356044.1	-	ENSMUST00000107415.8	ENSMUSG00000028358.16	Zfp618	+	chr4:63051378-63051404	chr4:63050566-63057945	15	1	exonic peptide	8826	protein_coding	protein_coding	897	chr4:62998168-63052079	annotated	CDS	-	-	99.17	6.88	-0.43	73.95	FALSE	TRUE	TRUE	FALSE	TRUE	FALSE	FALSE	TRUE	TRUE
DLTPEQAAER	chr4:41758221-41758514	NP_001356071.1	-	ENSMUST00000084695.12	ENSMUSG00000036073.19	Galt	+	chr4:41758221-41758238,chr4:41758503-41758514	chr4:41758084-41758238,chr4:41758503-41758695	10,11	2	exon-spanning peptide	1595	protein_coding	protein_coding	251	chr4:41756689-41758580	annotated	CDS	-	-	28.99	7.18	-0.33	82.83	FALSE	TRUE	TRUE	FALSE	FALSE	FALSE	FALSE	TRUE	FALSE
LPELNPAER	chr4:41757562-41757588	NP_001356071.1	-	ENSMUST00000084695.12	ENSMUSG00000036073.19	Galt	+	chr4:41757562-41757588	chr4:41757460-41757592	8	1	exonic peptide	1595	protein_coding	protein_coding	251	chr4:41756689-41758580	annotated	CDS	-	-	28.99	7.18	-0.33	82.83	FALSE	TRUE	TRUE	FALSE	FALSE	FALSE	FALSE	TRUE	FALSE
LPELNPAERDDLASIMK	chr4:41757562-41757714	NP_001356071.1	-	ENSMUST00000084695.12	ENSMUSG00000036073.19	Galt	+	chr4:41757562-41757592,chr4:41757695-41757714	chr4:41757460-41757592,chr4:41757695-41757778	8,9	2	exon-spanning peptide	1595	protein_coding	protein_coding	251	chr4:41756689-41758580	annotated	CDS	-	-	28.99	7.18	-0.33	82.83	FALSE	TRUE	TRUE	FALSE	FALSE	FALSE	FALSE	TRUE	FALSE
PLLLEYGHQELLR	chr4:41757237-41757275	NP_001356071.1	-	ENSMUST00000084695.12	ENSMUSG00000036073.19	Galt	+	chr4:41757237-41757275	chr4:41757156-41757278	7	1	exonic peptide	1595	protein_coding	protein_coding	251	chr4:41756689-41758580	annotated	CDS	-	-	28.99	7.18	-0.33	82.83	FALSE	TRUE	TRUE	FALSE	FALSE	FALSE	FALSE	TRUE	FALSE
ALNFSLDNSSSHLNLK	chr4:53682198-53686434	NP_001356111.1	-	ENSMUST00000132151.8	ENSMUSG00000054752.18	Fsd1l	+	chr4:53682198-53682198,chr4:53686388-53686434	chr4:53682100-53682198,chr4:53686388-53686517	8,9	2	exon-spanning peptide	7467	protein_coding	protein_coding	372	chr4:53659520-53701160	annotated	CDS	-	-	41.52	8.69	-0.53	66.48	FALSE	TRUE	TRUE	FALSE	TRUE	FALSE	FALSE	TRUE	TRUE
IDHFIMEYR	chr4:53679886-53679912	NP_001356111.1	-	ENSMUST00000132151.8	ENSMUSG00000054752.18	Fsd1l	+	chr4:53679886-53679912	chr4:53679794-53680003	7	1	exonic peptide	7467	protein_coding	protein_coding	372	chr4:53659520-53701160	annotated	CDS	-	-	41.52	8.69	-0.53	66.48	FALSE	TRUE	TRUE	FALSE	TRUE	FALSE	FALSE	TRUE	TRUE
EKEQQLLQDK	chr4:21871569-21871598	NP_001356119.1	-	ENSMUST00000029911.12	ENSMUSG00000028248.16	Pnisr	+	chr4:21871569-21871598	chr4:21871438-21871608	10	1	exonic peptide	4545	protein_coding	protein_coding	572	chr4:21862040-21874940	annotated	CDS	-	-	65.85	11.08	-1.83	35.33	FALSE	TRUE	TRUE	FALSE	FALSE	FALSE	FALSE	TRUE	FALSE
EMNEFIHR	chr4:21873618-21873641	NP_001356119.1	-	ENSMUST00000029911.12	ENSMUSG00000028248.16	Pnisr	+	chr4:21873618-21873641	chr4:21873586-21874672	11	1	exonic peptide	4545	protein_coding	protein_coding	572	chr4:21862040-21874940	annotated	CDS	-	-	65.85	11.08	-1.83	35.33	FALSE	TRUE	TRUE	FALSE	FALSE	FALSE	FALSE	TRUE	FALSE
EQQLLQDK	chr4:21871575-21871598	NP_001356119.1	-	ENSMUST00000029911.12	ENSMUSG00000028248.16	Pnisr	+	chr4:21871575-21871598	chr4:21871438-21871608	10	1	exonic peptide	4545	protein_coding	protein_coding	572	chr4:21862040-21874940	annotated	CDS	-	-	65.85	11.08	-1.83	35.33	FALSE	TRUE	TRUE	FALSE	FALSE	FALSE	FALSE	TRUE	FALSE
SKFDSDEEDEDAENLEAVSSGK	chr4:21862169-21865933	NP_001356119.1	-	ENSMUST00000029911.12	ENSMUSG00000028248.16	Pnisr	+	chr4:21862169-21862177,chr4:21865877-21865933	chr4:21861987-21862177,chr4:21865877-21866014	6,7	2	exon-spanning peptide	4545	protein_coding	protein_coding	572	chr4:21862040-21874940	annotated	CDS	-	-	65.85	11.08	-1.83	35.33	FALSE	TRUE	TRUE	FALSE	FALSE	FALSE	FALSE	TRUE	FALSE
TPNEAPSVLEPK	chr4:21873711-21873746	NP_001356119.1	-	ENSMUST00000029911.12	ENSMUSG00000028248.16	Pnisr	+	chr4:21873711-21873746	chr4:21873586-21874672	11	1	exonic peptide	4545	protein_coding	protein_coding	572	chr4:21862040-21874940	annotated	CDS	-	-	65.85	11.08	-1.83	35.33	FALSE	TRUE	TRUE	FALSE	FALSE	FALSE	FALSE	TRUE	FALSE
YQMMLLTKMLLTE	chr4:21866006-21869545	NP_001356119.1	-	ENSMUST00000029911.12	ENSMUSG00000028248.16	Pnisr	+	chr4:21866006-21866014,chr4:21869516-21869545	chr4:21865877-21866014,chr4:21869516-21869615	7,8	2	exon-spanning peptide	4545	protein_coding	protein_coding	572	chr4:21862040-21874940	annotated	CDS	-	-	65.85	11.08	-1.83	35.33	FALSE	TRUE	TRUE	FALSE	FALSE	FALSE	FALSE	TRUE	FALSE
EKEQQLLQDK	chr4:21871569-21871598	NP_001356120.1	-	ENSMUST00000098238.9	ENSMUSG00000028248.16	Pnisr	+	chr4:21871569-21871598	chr4:21871438-21871608	10	1	exonic peptide	4407	protein_coding	protein_coding	563	chr4:21862040-21874673	annotated	CDS	-	-	64.77	11.01	-1.82	35.9	FALSE	TRUE	TRUE	FALSE	FALSE	FALSE	FALSE	TRUE	FALSE
EMNEFIHR	chr4:21873618-21873641	NP_001356120.1	-	ENSMUST00000098238.9	ENSMUSG00000028248.16	Pnisr	+	chr4:21873618-21873641	chr4:21873586-21876467	11	1	exonic peptide	4407	protein_coding	protein_coding	563	chr4:21862040-21874673	annotated	CDS	-	-	64.77	11.01	-1.82	35.9	FALSE	TRUE	TRUE	FALSE	FALSE	FALSE	FALSE	TRUE	FALSE
EQQLLQDK	chr4:21871575-21871598	NP_001356120.1	-	ENSMUST00000098238.9	ENSMUSG00000028248.16	Pnisr	+	chr4:21871575-21871598	chr4:21871438-21871608	10	1	exonic peptide	4407	protein_coding	protein_coding	563	chr4:21862040-21874673	annotated	CDS	-	-	64.77	11.01	-1.82	35.9	FALSE	TRUE	TRUE	FALSE	FALSE	FALSE	FALSE	TRUE	FALSE
SKFDSDEEDEDAENLEAVSSGK	chr4:21862169-21865933	NP_001356120.1	-	ENSMUST00000098238.9	ENSMUSG00000028248.16	Pnisr	+	chr4:21862169-21862177,chr4:21865877-21865933	chr4:21861987-21862177,chr4:21865877-21866014	6,7	2	exon-spanning peptide	4407	protein_coding	protein_coding	563	chr4:21862040-21874673	annotated	CDS	-	-	64.77	11.01	-1.82	35.9	FALSE	TRUE	TRUE	FALSE	FALSE	FALSE	FALSE	TRUE	FALSE
TPNEAPSVLEPK	chr4:21873711-21873746	NP_001356120.1	-	ENSMUST00000098238.9	ENSMUSG00000028248.16	Pnisr	+	chr4:21873711-21873746	chr4:21873586-21876467	11	1	exonic peptide	4407	protein_coding	protein_coding	563	chr4:21862040-21874673	annotated	CDS	-	-	64.77	11.01	-1.82	35.9	FALSE	TRUE	TRUE	FALSE	FALSE	FALSE	FALSE	TRUE	FALSE
YQMMLLTKMLLTE	chr4:21866006-21869545	NP_001356120.1	-	ENSMUST00000098238.9	ENSMUSG00000028248.16	Pnisr	+	chr4:21866006-21866014,chr4:21869516-21869545	chr4:21865877-21866014,chr4:21869516-21869615	7,8	2	exon-spanning peptide	4407	protein_coding	protein_coding	563	chr4:21862040-21874673	annotated	CDS	-	-	64.77	11.01	-1.82	35.9	FALSE	TRUE	TRUE	FALSE	FALSE	FALSE	FALSE	TRUE	FALSE
AADIPGLK	chr4:63919017-63919040	NP_001356142.1	-	ENSMUST00000030056.12	ENSMUSG00000028364.16	Tnc	-	chr4:63919017-63919040	chr4:63918935-63919207	10	1	exonic peptide	6833	protein_coding	protein_coding	1758	chr4:63878673-63936151	annotated	CDS	-	-	193.91	4.55	-0.44	71.1	FALSE	TRUE	TRUE	FALSE	FALSE	FALSE	FALSE	TRUE	FALSE
ADIDSYR	chr4:63926007-63926027	NP_001356142.1	-	ENSMUST00000030056.12	ENSMUSG00000028364.16	Tnc	-	chr4:63926007-63926027	chr4:63925919-63926104	7	1	exonic peptide	6833	protein_coding	protein_coding	1758	chr4:63878673-63936151	annotated	CDS	-	-	193.91	4.55	-0.44	71.1	FALSE	TRUE	TRUE	FALSE	FALSE	FALSE	FALSE	TRUE	FALSE
ALAMWQPAIATVD	chr4:63890946-63890984	NP_001356142.1	-	ENSMUST00000030056.12	ENSMUSG00000028364.16	Tnc	-	chr4:63890946-63890984	chr4:63890915-63891034	17	1	exonic peptide	6833	protein_coding	protein_coding	1758	chr4:63878673-63936151	annotated	CDS	-	-	193.91	4.55	-0.44	71.1	FALSE	TRUE	TRUE	FALSE	FALSE	FALSE	FALSE	TRUE	FALSE
APKDLRVSE	chr4:63924712-63924738	NP_001356142.1	-	ENSMUST00000030056.12	ENSMUSG00000028364.16	Tnc	-	chr4:63924712-63924738	chr4:63924483-63924746	9	1	exonic peptide	6833	protein_coding	protein_coding	1758	chr4:63878673-63936151	annotated	CDS	-	-	193.91	4.55	-0.44	71.1	FALSE	TRUE	TRUE	FALSE	FALSE	FALSE	FALSE	TRUE	FALSE
APTAQVESFR	chr4:63894708-63894737	NP_001356142.1	-	ENSMUST00000030056.12	ENSMUSG00000028364.16	Tnc	-	chr4:63894708-63894737	chr4:63894683-63894805	15	1	exonic peptide	6833	protein_coding	protein_coding	1758	chr4:63878673-63936151	annotated	CDS	-	-	193.91	4.55	-0.44	71.1	FALSE	TRUE	TRUE	FALSE	FALSE	FALSE	FALSE	TRUE	FALSE
ASTEEVPSLENLTVTEAGWDGLR	chr4:63919149-63924492	NP_001356142.1	-	ENSMUST00000030056.12	ENSMUSG00000028364.16	Tnc	-	chr4:63924483-63924492,chr4:63919149-63919207	chr4:63924483-63924746,chr4:63918935-63919207	9,10	2	exon-spanning peptide	6833	protein_coding	protein_coding	1758	chr4:63878673-63936151	annotated	CDS	-	-	193.91	4.55	-0.44	71.1	FALSE	TRUE	TRUE	FALSE	FALSE	FALSE	FALSE	TRUE	FALSE
ASVTGYLLVYESVDGTVK	chr4:63888551-63888604	NP_001356142.1	-	ENSMUST00000030056.12	ENSMUSG00000028364.16	Tnc	-	chr4:63888551-63888604	chr4:63888551-63888681	19	1	exonic peptide	6833	protein_coding	protein_coding	1758	chr4:63878673-63936151	annotated	CDS	-	-	193.91	4.55	-0.44	71.1	FALSE	TRUE	TRUE	FALSE	FALSE	FALSE	FALSE	TRUE	FALSE
ATSHVLTDLEPGQE	chr4:63924553-63924594	NP_001356142.1	-	ENSMUST00000030056.12	ENSMUSG00000028364.16	Tnc	-	chr4:63924553-63924594	chr4:63924483-63924746	9	1	exonic peptide	6833	protein_coding	protein_coding	1758	chr4:63878673-63936151	annotated	CDS	-	-	193.91	4.55	-0.44	71.1	FALSE	TRUE	TRUE	FALSE	FALSE	FALSE	FALSE	TRUE	FALSE
AVDIPGLK	chr4:63913860-63913883	NP_001356142.1	-	ENSMUST00000030056.12	ENSMUSG00000028364.16	Tnc	-	chr4:63913860-63913883	chr4:63913778-63914050	12	1	exonic peptide	6833	protein_coding	protein_coding	1758	chr4:63878673-63936151	annotated	CDS	-	-	193.91	4.55	-0.44	71.1	FALSE	TRUE	TRUE	FALSE	FALSE	FALSE	FALSE	TRUE	FALSE
AYAAGFGDR	chr4:63883840-63883866	NP_001356142.1	-	ENSMUST00000030056.12	ENSMUSG00000028364.16	Tnc	-	chr4:63883840-63883866	chr4:63883821-63883917	22	1	exonic peptide	6833	protein_coding	protein_coding	1758	chr4:63878673-63936151	annotated	CDS	-	-	193.91	4.55	-0.44	71.1	FALSE	TRUE	TRUE	FALSE	FALSE	FALSE	FALSE	TRUE	FALSE
DAPSHIEVK	chr4:63927089-63927115	NP_001356142.1	-	ENSMUST00000030056.12	ENSMUSG00000028364.16	Tnc	-	chr4:63927089-63927115	chr4:63926851-63927120	6	1	exonic peptide	6833	protein_coding	protein_coding	1758	chr4:63878673-63936151	annotated	CDS	-	-	193.91	4.55	-0.44	71.1	FALSE	TRUE	TRUE	FALSE	FALSE	FALSE	FALSE	TRUE	FALSE
DATPDGFRLSWTA	chr4:63901087-63901125	NP_001356142.1	-	ENSMUST00000030056.12	ENSMUSG00000028364.16	Tnc	-	chr4:63901087-63901125	chr4:63900888-63901160	14	1	exonic peptide	6833	protein_coding	protein_coding	1758	chr4:63878673-63936151	annotated	CDS	-	-	193.91	4.55	-0.44	71.1	FALSE	TRUE	TRUE	FALSE	FALSE	FALSE	FALSE	TRUE	FALSE
DATSHVLT	chr4:63924574-63924597	NP_001356142.1	-	ENSMUST00000030056.12	ENSMUSG00000028364.16	Tnc	-	chr4:63924574-63924597	chr4:63924483-63924746	9	1	exonic peptide	6833	protein_coding	protein_coding	1758	chr4:63878673-63936151	annotated	CDS	-	-	193.91	4.55	-0.44	71.1	FALSE	TRUE	TRUE	FALSE	FALSE	FALSE	FALSE	TRUE	FALSE
DATSHVLTDLEPGQEYTVLLIAEK	chr4:63924526-63924597	NP_001356142.1	-	ENSMUST00000030056.12	ENSMUSG00000028364.16	Tnc	-	chr4:63924526-63924597	chr4:63924483-63924746	9	1	exonic peptide	6833	protein_coding	protein_coding	1758	chr4:63878673-63936151	annotated	CDS	-	-	193.91	4.55	-0.44	71.1	FALSE	TRUE	TRUE	FALSE	FALSE	FALSE	FALSE	TRUE	FALSE
DATSHVLTDLEPGQEYTVLLIAEKGR	chr4:63924520-63924597	NP_001356142.1	-	ENSMUST00000030056.12	ENSMUSG00000028364.16	Tnc	-	chr4:63924520-63924597	chr4:63924483-63924746	9	1	exonic peptide	6833	protein_coding	protein_coding	1758	chr4:63878673-63936151	annotated	CDS	-	-	193.91	4.55	-0.44	71.1	FALSE	TRUE	TRUE	FALSE	FALSE	FALSE	FALSE	TRUE	FALSE
DEGFTGE	chr4:63936011-63936031	NP_001356142.1	-	ENSMUST00000030056.12	ENSMUSG00000028364.16	Tnc	-	chr4:63936011-63936031	chr4:63935068-63936477	2	1	exonic peptide	6833	protein_coding	protein_coding	1758	chr4:63878673-63936151	annotated	CDS	-	-	193.91	4.55	-0.44	71.1	FALSE	TRUE	TRUE	FALSE	FALSE	FALSE	FALSE	TRUE	FALSE
DGLEMQFRVPG	chr4:63933247-63933279	NP_001356142.1	-	ENSMUST00000030056.12	ENSMUSG00000028364.16	Tnc	-	chr4:63933247-63933279	chr4:63933132-63933395	3	1	exonic peptide	6833	protein_coding	protein_coding	1758	chr4:63878673-63936151	annotated	CDS	-	-	193.91	4.55	-0.44	71.1	FALSE	TRUE	TRUE	FALSE	FALSE	FALSE	FALSE	TRUE	FALSE
DHGESAYAVY	chr4:63882905-63882934	NP_001356142.1	-	ENSMUST00000030056.12	ENSMUSG00000028364.16	Tnc	-	chr4:63882905-63882934	chr4:63882835-63882996	23	1	exonic peptide	6833	protein_coding	protein_coding	1758	chr4:63878673-63936151	annotated	CDS	-	-	193.91	4.55	-0.44	71.1	FALSE	TRUE	TRUE	FALSE	FALSE	FALSE	FALSE	TRUE	FALSE
DIDSYRIKYAPISGG	chr4:63925980-63926024	NP_001356142.1	-	ENSMUST00000030056.12	ENSMUSG00000028364.16	Tnc	-	chr4:63925980-63926024	chr4:63925919-63926104	7	1	exonic peptide	6833	protein_coding	protein_coding	1758	chr4:63878673-63936151	annotated	CDS	-	-	193.91	4.55	-0.44	71.1	FALSE	TRUE	TRUE	FALSE	FALSE	FALSE	FALSE	TRUE	FALSE
DIPGLKA	chr4:63913857-63913877	NP_001356142.1	-	ENSMUST00000030056.12	ENSMUSG00000028364.16	Tnc	-	chr4:63913857-63913877	chr4:63913778-63914050	12	1	exonic peptide	6833	protein_coding	protein_coding	1758	chr4:63878673-63936151	annotated	CDS	-	-	193.91	4.55	-0.44	71.1	FALSE	TRUE	TRUE	FALSE	FALSE	FALSE	FALSE	TRUE	FALSE
DLAYKHFVVQVQE	chr4:63913935-63913973	NP_001356142.1	-	ENSMUST00000030056.12	ENSMUSG00000028364.16	Tnc	-	chr4:63913935-63913973	chr4:63913778-63914050	12	1	exonic peptide	6833	protein_coding	protein_coding	1758	chr4:63878673-63936151	annotated	CDS	-	-	193.91	4.55	-0.44	71.1	FALSE	TRUE	TRUE	FALSE	FALSE	FALSE	FALSE	TRUE	FALSE
DLIVTEVTEETVNLAWDNEMR	chr4:63933319-63933381	NP_001356142.1	-	ENSMUST00000030056.12	ENSMUSG00000028364.16	Tnc	-	chr4:63933319-63933381	chr4:63933132-63933395	3	1	exonic peptide	6833	protein_coding	protein_coding	1758	chr4:63878673-63936151	annotated	CDS	-	-	193.91	4.55	-0.44	71.1	FALSE	TRUE	TRUE	FALSE	FALSE	FALSE	FALSE	TRUE	FALSE
DLPQLGGLSVTE	chr4:63914013-63914048	NP_001356142.1	-	ENSMUST00000030056.12	ENSMUSG00000028364.16	Tnc	-	chr4:63914013-63914048	chr4:63913778-63914050	12	1	exonic peptide	6833	protein_coding	protein_coding	1758	chr4:63878673-63936151	annotated	CDS	-	-	193.91	4.55	-0.44	71.1	FALSE	TRUE	TRUE	FALSE	FALSE	FALSE	FALSE	TRUE	FALSE
DMFTIEII	chr4:63911424-63911447	NP_001356142.1	-	ENSMUST00000030056.12	ENSMUSG00000028364.16	Tnc	-	chr4:63911424-63911447	chr4:63911264-63911536	13	1	exonic peptide	6833	protein_coding	protein_coding	1758	chr4:63878673-63936151	annotated	CDS	-	-	193.91	4.55	-0.44	71.1	FALSE	TRUE	TRUE	FALSE	FALSE	FALSE	FALSE	TRUE	FALSE
DNQYSIGNLRP	chr4:63926930-63926962	NP_001356142.1	-	ENSMUST00000030056.12	ENSMUSG00000028364.16	Tnc	-	chr4:63926930-63926962	chr4:63926851-63927120	6	1	exonic peptide	6833	protein_coding	protein_coding	1758	chr4:63878673-63936151	annotated	CDS	-	-	193.91	4.55	-0.44	71.1	FALSE	TRUE	TRUE	FALSE	FALSE	FALSE	FALSE	TRUE	FALSE
DNQYSIGNLRPD	chr4:63926927-63926962	NP_001356142.1	-	ENSMUST00000030056.12	ENSMUSG00000028364.16	Tnc	-	chr4:63926927-63926962	chr4:63926851-63927120	6	1	exonic peptide	6833	protein_coding	protein_coding	1758	chr4:63878673-63936151	annotated	CDS	-	-	193.91	4.55	-0.44	71.1	FALSE	TRUE	TRUE	FALSE	FALSE	FALSE	FALSE	TRUE	FALSE
DNQYSIGNLRPDTE	chr4:63926921-63926962	NP_001356142.1	-	ENSMUST00000030056.12	ENSMUSG00000028364.16	Tnc	-	chr4:63926921-63926962	chr4:63926851-63927120	6	1	exonic peptide	6833	protein_coding	protein_coding	1758	chr4:63878673-63936151	annotated	CDS	-	-	193.91	4.55	-0.44	71.1	FALSE	TRUE	TRUE	FALSE	FALSE	FALSE	FALSE	TRUE	FALSE
DNSITLEWRNVKA	chr4:63926025-63926063	NP_001356142.1	-	ENSMUST00000030056.12	ENSMUSG00000028364.16	Tnc	-	chr4:63926025-63926063	chr4:63925919-63926104	7	1	exonic peptide	6833	protein_coding	protein_coding	1758	chr4:63878673-63936151	annotated	CDS	-	-	193.91	4.55	-0.44	71.1	FALSE	TRUE	TRUE	FALSE	FALSE	FALSE	FALSE	TRUE	FALSE
DPVSGTLITAL	chr4:63891030-63893466	NP_001356142.1	-	ENSMUST00000030056.12	ENSMUSG00000028364.16	Tnc	-	chr4:63893439-63893466,chr4:63891030-63891034	chr4:63893439-63893582,chr4:63890915-63891034	16,17	2	exon-spanning peptide	6833	protein_coding	protein_coding	1758	chr4:63878673-63936151	annotated	CDS	-	-	193.91	4.55	-0.44	71.1	FALSE	TRUE	TRUE	FALSE	FALSE	FALSE	FALSE	TRUE	FALSE
DRREEFWLGL	chr4:63882992-63883845	NP_001356142.1	-	ENSMUST00000030056.12	ENSMUSG00000028364.16	Tnc	-	chr4:63883821-63883845,chr4:63882992-63882996	chr4:63883821-63883917,chr4:63882835-63882996	22,23	2	exon-spanning peptide	6833	protein_coding	protein_coding	1758	chr4:63878673-63936151	annotated	CDS	-	-	193.91	4.55	-0.44	71.1	FALSE	TRUE	TRUE	FALSE	FALSE	FALSE	FALSE	TRUE	FALSE
DRTTIDLTHE	chr4:63926963-63926992	NP_001356142.1	-	ENSMUST00000030056.12	ENSMUSG00000028364.16	Tnc	-	chr4:63926963-63926992	chr4:63926851-63927120	6	1	exonic peptide	6833	protein_coding	protein_coding	1758	chr4:63878673-63936151	annotated	CDS	-	-	193.91	4.55	-0.44	71.1	FALSE	TRUE	TRUE	FALSE	FALSE	FALSE	FALSE	TRUE	FALSE
DSFVIRIR	chr4:63901048-63901071	NP_001356142.1	-	ENSMUST00000030056.12	ENSMUSG00000028364.16	Tnc	-	chr4:63901048-63901071	chr4:63900888-63901160	14	1	exonic peptide	6833	protein_coding	protein_coding	1758	chr4:63878673-63936151	annotated	CDS	-	-	193.91	4.55	-0.44	71.1	FALSE	TRUE	TRUE	FALSE	FALSE	FALSE	FALSE	TRUE	FALSE
DSIELSYGIK	chr4:63927005-63927034	NP_001356142.1	-	ENSMUST00000030056.12	ENSMUSG00000028364.16	Tnc	-	chr4:63927005-63927034	chr4:63926851-63927120	6	1	exonic peptide	6833	protein_coding	protein_coding	1758	chr4:63878673-63936151	annotated	CDS	-	-	193.91	4.55	-0.44	71.1	FALSE	TRUE	TRUE	FALSE	FALSE	FALSE	FALSE	TRUE	FALSE
DSMNYHNGRSFSTY	chr4:63880344-63880385	NP_001356142.1	-	ENSMUST00000030056.12	ENSMUSG00000028364.16	Tnc	-	chr4:63880344-63880385	chr4:63880224-63880387	24	1	exonic peptide	6833	protein_coding	protein_coding	1758	chr4:63878673-63936151	annotated	CDS	-	-	193.91	4.55	-0.44	71.1	FALSE	TRUE	TRUE	FALSE	FALSE	FALSE	FALSE	TRUE	FALSE
DSYRIKYAPISGG	chr4:63925980-63926018	NP_001356142.1	-	ENSMUST00000030056.12	ENSMUSG00000028364.16	Tnc	-	chr4:63925980-63926018	chr4:63925919-63926104	7	1	exonic peptide	6833	protein_coding	protein_coding	1758	chr4:63878673-63936151	annotated	CDS	-	-	193.91	4.55	-0.44	71.1	FALSE	TRUE	TRUE	FALSE	FALSE	FALSE	FALSE	TRUE	FALSE
DTDSAITNCALSYK	chr4:63880296-63880337	NP_001356142.1	-	ENSMUST00000030056.12	ENSMUSG00000028364.16	Tnc	-	chr4:63880296-63880337	chr4:63880224-63880387	24	1	exonic peptide	6833	protein_coding	protein_coding	1758	chr4:63878673-63936151	annotated	CDS	-	-	193.91	4.55	-0.44	71.1	FALSE	TRUE	TRUE	FALSE	FALSE	FALSE	FALSE	TRUE	FALSE
DVPGDRTTIDLTHE	chr4:63926963-63927004	NP_001356142.1	-	ENSMUST00000030056.12	ENSMUSG00000028364.16	Tnc	-	chr4:63926963-63927004	chr4:63926851-63927120	6	1	exonic peptide	6833	protein_coding	protein_coding	1758	chr4:63878673-63936151	annotated	CDS	-	-	193.91	4.55	-0.44	71.1	FALSE	TRUE	TRUE	FALSE	FALSE	FALSE	FALSE	TRUE	FALSE
DVTPKSFNLSWTAT	chr4:63911460-63911501	NP_001356142.1	-	ENSMUST00000030056.12	ENSMUSG00000028364.16	Tnc	-	chr4:63911460-63911501	chr4:63911264-63911536	13	1	exonic peptide	6833	protein_coding	protein_coding	1758	chr4:63878673-63936151	annotated	CDS	-	-	193.91	4.55	-0.44	71.1	FALSE	TRUE	TRUE	FALSE	FALSE	FALSE	FALSE	TRUE	FALSE
EATEYEIELYGISR	chr4:63900928-63900969	NP_001356142.1	-	ENSMUST00000030056.12	ENSMUSG00000028364.16	Tnc	-	chr4:63900928-63900969	chr4:63900888-63901160	14	1	exonic peptide	6833	protein_coding	protein_coding	1758	chr4:63878673-63936151	annotated	CDS	-	-	193.91	4.55	-0.44	71.1	FALSE	TRUE	TRUE	FALSE	FALSE	FALSE	FALSE	TRUE	FALSE
EDEGEITK	chr4:63931432-63931455	NP_001356142.1	-	ENSMUST00000030056.12	ENSMUSG00000028364.16	Tnc	-	chr4:63931432-63931455	chr4:63931305-63931461	5	1	exonic peptide	6833	protein_coding	protein_coding	1758	chr4:63878673-63936151	annotated	CDS	-	-	193.91	4.55	-0.44	71.1	FALSE	TRUE	TRUE	FALSE	FALSE	FALSE	FALSE	TRUE	FALSE
EEFWLGLDNLSK	chr4:63882977-63883836	NP_001356142.1	-	ENSMUST00000030056.12	ENSMUSG00000028364.16	Tnc	-	chr4:63883821-63883836,chr4:63882977-63882996	chr4:63883821-63883917,chr4:63882835-63882996	22,23	2	exon-spanning peptide	6833	protein_coding	protein_coding	1758	chr4:63878673-63936151	annotated	CDS	-	-	193.91	4.55	-0.44	71.1	FALSE	TRUE	TRUE	FALSE	FALSE	FALSE	FALSE	TRUE	FALSE
EFTATEVQSETALLTWRPPR	chr4:63888605-63888664	NP_001356142.1	-	ENSMUST00000030056.12	ENSMUSG00000028364.16	Tnc	-	chr4:63888605-63888664	chr4:63888551-63888681	19	1	exonic peptide	6833	protein_coding	protein_coding	1758	chr4:63878673-63936151	annotated	CDS	-	-	193.91	4.55	-0.44	71.1	FALSE	TRUE	TRUE	FALSE	FALSE	FALSE	FALSE	TRUE	FALSE
EIMFSDITENAATVSWR	chr4:63894738-63894788	NP_001356142.1	-	ENSMUST00000030056.12	ENSMUSG00000028364.16	Tnc	-	chr4:63894738-63894788	chr4:63894683-63894805	15	1	exonic peptide	6833	protein_coding	protein_coding	1758	chr4:63878673-63936151	annotated	CDS	-	-	193.91	4.55	-0.44	71.1	FALSE	TRUE	TRUE	FALSE	FALSE	FALSE	FALSE	TRUE	FALSE
ELEPGVEYFIR	chr4:63933190-63933222	NP_001356142.1	-	ENSMUST00000030056.12	ENSMUSG00000028364.16	Tnc	-	chr4:63933190-63933222	chr4:63933132-63933395	3	1	exonic peptide	6833	protein_coding	protein_coding	1758	chr4:63878673-63936151	annotated	CDS	-	-	193.91	4.55	-0.44	71.1	FALSE	TRUE	TRUE	FALSE	FALSE	FALSE	FALSE	TRUE	FALSE
EPEIGNLNVSDVTPK	chr4:63911487-63911531	NP_001356142.1	-	ENSMUST00000030056.12	ENSMUSG00000028364.16	Tnc	-	chr4:63911487-63911531	chr4:63911264-63911536	13	1	exonic peptide	6833	protein_coding	protein_coding	1758	chr4:63878673-63936151	annotated	CDS	-	-	193.91	4.55	-0.44	71.1	FALSE	TRUE	TRUE	FALSE	FALSE	FALSE	FALSE	TRUE	FALSE
ESDPATINAATEIDAPK	chr4:63924730-63925618	NP_001356142.1	-	ENSMUST00000030056.12	ENSMUSG00000028364.16	Tnc	-	chr4:63925585-63925618,chr4:63924730-63924746	chr4:63925585-63925674,chr4:63924483-63924746	8,9	2	exon-spanning peptide	6833	protein_coding	protein_coding	1758	chr4:63878673-63936151	annotated	CDS	-	-	193.91	4.55	-0.44	71.1	FALSE	TRUE	TRUE	FALSE	FALSE	FALSE	FALSE	TRUE	FALSE
ETFITGLDAPR	chr4:63926088-63926866	NP_001356142.1	-	ENSMUST00000030056.12	ENSMUSG00000028364.16	Tnc	-	chr4:63926851-63926866,chr4:63926088-63926104	chr4:63926851-63927120,chr4:63925919-63926104	6,7	2	exon-spanning peptide	6833	protein_coding	protein_coding	1758	chr4:63878673-63936151	annotated	CDS	-	-	193.91	4.55	-0.44	71.1	FALSE	TRUE	TRUE	FALSE	FALSE	FALSE	FALSE	TRUE	FALSE
EVIVGPDTTSYSLADLSPSTHYSAR	chr4:63885512-63885586	NP_001356142.1	-	ENSMUST00000030056.12	ENSMUSG00000028364.16	Tnc	-	chr4:63885512-63885586	chr4:63885454-63885586	20	1	exonic peptide	6833	protein_coding	protein_coding	1758	chr4:63878673-63936151	annotated	CDS	-	-	193.91	4.55	-0.44	71.1	FALSE	TRUE	TRUE	FALSE	FALSE	FALSE	FALSE	TRUE	FALSE
FGTAPLSVE	chr4:63918160-63918186	NP_001356142.1	-	ENSMUST00000030056.12	ENSMUSG00000028364.16	Tnc	-	chr4:63918160-63918186	chr4:63918150-63918422	11	1	exonic peptide	6833	protein_coding	protein_coding	1758	chr4:63878673-63936151	annotated	CDS	-	-	193.91	4.55	-0.44	71.1	FALSE	TRUE	TRUE	FALSE	FALSE	FALSE	FALSE	TRUE	FALSE
FSVGDAK	chr4:63882878-63882898	NP_001356142.1	-	ENSMUST00000030056.12	ENSMUSG00000028364.16	Tnc	-	chr4:63882878-63882898	chr4:63882835-63882996	23	1	exonic peptide	6833	protein_coding	protein_coding	1758	chr4:63878673-63936151	annotated	CDS	-	-	193.91	4.55	-0.44	71.1	FALSE	TRUE	TRUE	FALSE	FALSE	FALSE	FALSE	TRUE	FALSE
FTATEVQSE	chr4:63888635-63888661	NP_001356142.1	-	ENSMUST00000030056.12	ENSMUSG00000028364.16	Tnc	-	chr4:63888635-63888661	chr4:63888551-63888681	19	1	exonic peptide	6833	protein_coding	protein_coding	1758	chr4:63878673-63936151	annotated	CDS	-	-	193.91	4.55	-0.44	71.1	FALSE	TRUE	TRUE	FALSE	FALSE	FALSE	FALSE	TRUE	FALSE
FTTDLDSPR	chr4:63888665-63889404	NP_001356142.1	-	ENSMUST00000030056.12	ENSMUSG00000028364.16	Tnc	-	chr4:63889395-63889404,chr4:63888665-63888681	chr4:63889395-63889538,chr4:63888551-63888681	18,19	2	exon-spanning peptide	6833	protein_coding	protein_coding	1758	chr4:63878673-63936151	annotated	CDS	-	-	193.91	4.55	-0.44	71.1	FALSE	TRUE	TRUE	FALSE	FALSE	FALSE	FALSE	TRUE	FALSE
GAYKNFFIQVLE	chr4:63918307-63918342	NP_001356142.1	-	ENSMUST00000030056.12	ENSMUSG00000028364.16	Tnc	-	chr4:63918307-63918342	chr4:63918150-63918422	11	1	exonic peptide	6833	protein_coding	protein_coding	1758	chr4:63878673-63936151	annotated	CDS	-	-	193.91	4.55	-0.44	71.1	FALSE	TRUE	TRUE	FALSE	FALSE	FALSE	FALSE	TRUE	FALSE
GDKESDPATINAATEIDAPK	chr4:63924730-63925627	NP_001356142.1	-	ENSMUST00000030056.12	ENSMUSG00000028364.16	Tnc	-	chr4:63925585-63925627,chr4:63924730-63924746	chr4:63925585-63925674,chr4:63924483-63924746	8,9	2	exon-spanning peptide	6833	protein_coding	protein_coding	1758	chr4:63878673-63936151	annotated	CDS	-	-	193.91	4.55	-0.44	71.1	FALSE	TRUE	TRUE	FALSE	FALSE	FALSE	FALSE	TRUE	FALSE
GEITKSLRRPE	chr4:63931414-63931446	NP_001356142.1	-	ENSMUST00000030056.12	ENSMUSG00000028364.16	Tnc	-	chr4:63931414-63931446	chr4:63931305-63931461	5	1	exonic peptide	6833	protein_coding	protein_coding	1758	chr4:63878673-63936151	annotated	CDS	-	-	193.91	4.55	-0.44	71.1	FALSE	TRUE	TRUE	FALSE	FALSE	FALSE	FALSE	TRUE	FALSE
GFRLSWTADE	chr4:63901081-63901110	NP_001356142.1	-	ENSMUST00000030056.12	ENSMUSG00000028364.16	Tnc	-	chr4:63901081-63901110	chr4:63900888-63901160	14	1	exonic peptide	6833	protein_coding	protein_coding	1758	chr4:63878673-63936151	annotated	CDS	-	-	193.91	4.55	-0.44	71.1	FALSE	TRUE	TRUE	FALSE	FALSE	FALSE	FALSE	TRUE	FALSE
GFTGKDCKE	chr4:63935255-63935281	NP_001356142.1	-	ENSMUST00000030056.12	ENSMUSG00000028364.16	Tnc	-	chr4:63935255-63935281	chr4:63935068-63936477	2	1	exonic peptide	6833	protein_coding	protein_coding	1758	chr4:63878673-63936151	annotated	CDS	-	-	193.91	4.55	-0.44	71.1	FALSE	TRUE	TRUE	FALSE	FALSE	FALSE	FALSE	TRUE	FALSE
GHEYSIQFAEMK	chr4:63878721-63878756	NP_001356142.1	-	ENSMUST00000030056.12	ENSMUSG00000028364.16	Tnc	-	chr4:63878721-63878756	chr4:63878022-63878780	25	1	exonic peptide	6833	protein_coding	protein_coding	1758	chr4:63878673-63936151	annotated	CDS	-	-	193.91	4.55	-0.44	71.1	FALSE	TRUE	TRUE	FALSE	FALSE	FALSE	FALSE	TRUE	FALSE
HFVVQVQEANNVEAAQNLTVPGSLR	chr4:63913884-63913958	NP_001356142.1	-	ENSMUST00000030056.12	ENSMUSG00000028364.16	Tnc	-	chr4:63913884-63913958	chr4:63913778-63914050	12	1	exonic peptide	6833	protein_coding	protein_coding	1758	chr4:63878673-63936151	annotated	CDS	-	-	193.91	4.55	-0.44	71.1	FALSE	TRUE	TRUE	FALSE	FALSE	FALSE	FALSE	TRUE	FALSE
IDAPKDLRVSE	chr4:63924712-63924744	NP_001356142.1	-	ENSMUST00000030056.12	ENSMUSG00000028364.16	Tnc	-	chr4:63924712-63924744	chr4:63924483-63924746	9	1	exonic peptide	6833	protein_coding	protein_coding	1758	chr4:63878673-63936151	annotated	CDS	-	-	193.91	4.55	-0.44	71.1	FALSE	TRUE	TRUE	FALSE	FALSE	FALSE	FALSE	TRUE	FALSE
IDSYRIKYAPISGGDHAE	chr4:63925968-63926021	NP_001356142.1	-	ENSMUST00000030056.12	ENSMUSG00000028364.16	Tnc	-	chr4:63925968-63926021	chr4:63925919-63926104	7	1	exonic peptide	6833	protein_coding	protein_coding	1758	chr4:63878673-63936151	annotated	CDS	-	-	193.91	4.55	-0.44	71.1	FALSE	TRUE	TRUE	FALSE	FALSE	FALSE	FALSE	TRUE	FALSE
IDVPKSQQATTKTTLTGLRPGTE	chr4:63925655-63925967	NP_001356142.1	-	ENSMUST00000030056.12	ENSMUSG00000028364.16	Tnc	-	chr4:63925919-63925967,chr4:63925655-63925674	chr4:63925919-63926104,chr4:63925585-63925674	7,8	2	exon-spanning peptide	6833	protein_coding	protein_coding	1758	chr4:63878673-63936151	annotated	CDS	-	-	193.91	4.55	-0.44	71.1	FALSE	TRUE	TRUE	FALSE	FALSE	FALSE	FALSE	TRUE	FALSE
IGNLNVSD	chr4:63911499-63911522	NP_001356142.1	-	ENSMUST00000030056.12	ENSMUSG00000028364.16	Tnc	-	chr4:63911499-63911522	chr4:63911264-63911536	13	1	exonic peptide	6833	protein_coding	protein_coding	1758	chr4:63878673-63936151	annotated	CDS	-	-	193.91	4.55	-0.44	71.1	FALSE	TRUE	TRUE	FALSE	FALSE	FALSE	FALSE	TRUE	FALSE
IIDSNRLLQTAE	chr4:63911394-63911429	NP_001356142.1	-	ENSMUST00000030056.12	ENSMUSG00000028364.16	Tnc	-	chr4:63911394-63911429	chr4:63911264-63911536	13	1	exonic peptide	6833	protein_coding	protein_coding	1758	chr4:63878673-63936151	annotated	CDS	-	-	193.91	4.55	-0.44	71.1	FALSE	TRUE	TRUE	FALSE	FALSE	FALSE	FALSE	TRUE	FALSE
IIDSNRLLQTAEHNISGAE	chr4:63911373-63911429	NP_001356142.1	-	ENSMUST00000030056.12	ENSMUSG00000028364.16	Tnc	-	chr4:63911373-63911429	chr4:63911264-63911536	13	1	exonic peptide	6833	protein_coding	protein_coding	1758	chr4:63878673-63936151	annotated	CDS	-	-	193.91	4.55	-0.44	71.1	FALSE	TRUE	TRUE	FALSE	FALSE	FALSE	FALSE	TRUE	FALSE
IIFRNMNKEDE	chr4:63931447-63932183	NP_001356142.1	-	ENSMUST00000030056.12	ENSMUSG00000028364.16	Tnc	-	chr4:63932166-63932183,chr4:63931447-63931461	chr4:63932166-63932281,chr4:63931305-63931461	4,5	2	exon-spanning peptide	6833	protein_coding	protein_coding	1758	chr4:63878673-63936151	annotated	CDS	-	-	193.91	4.55	-0.44	71.1	FALSE	TRUE	TRUE	FALSE	FALSE	FALSE	FALSE	TRUE	FALSE
IMFSDITE	chr4:63894762-63894785	NP_001356142.1	-	ENSMUST00000030056.12	ENSMUSG00000028364.16	Tnc	-	chr4:63894762-63894785	chr4:63894683-63894805	15	1	exonic peptide	6833	protein_coding	protein_coding	1758	chr4:63878673-63936151	annotated	CDS	-	-	193.91	4.55	-0.44	71.1	FALSE	TRUE	TRUE	FALSE	FALSE	FALSE	FALSE	TRUE	FALSE
IQALSGSLR	chr4:63885485-63885511	NP_001356142.1	-	ENSMUST00000030056.12	ENSMUSG00000028364.16	Tnc	-	chr4:63885485-63885511	chr4:63885454-63885586	20	1	exonic peptide	6833	protein_coding	protein_coding	1758	chr4:63878673-63936151	annotated	CDS	-	-	193.91	4.55	-0.44	71.1	FALSE	TRUE	TRUE	FALSE	FALSE	FALSE	FALSE	TRUE	FALSE
ISLPSPE	chr4:63900997-63901017	NP_001356142.1	-	ENSMUST00000030056.12	ENSMUSG00000028364.16	Tnc	-	chr4:63900997-63901017	chr4:63900888-63901160	14	1	exonic peptide	6833	protein_coding	protein_coding	1758	chr4:63878673-63936151	annotated	CDS	-	-	193.91	4.55	-0.44	71.1	FALSE	TRUE	TRUE	FALSE	FALSE	FALSE	FALSE	TRUE	FALSE
ISLPSPERTRD	chr4:63900985-63901017	NP_001356142.1	-	ENSMUST00000030056.12	ENSMUSG00000028364.16	Tnc	-	chr4:63900985-63901017	chr4:63900888-63901160	14	1	exonic peptide	6833	protein_coding	protein_coding	1758	chr4:63878673-63936151	annotated	CDS	-	-	193.91	4.55	-0.44	71.1	FALSE	TRUE	TRUE	FALSE	FALSE	FALSE	FALSE	TRUE	FALSE
ISLPSPERTRDITGLRE	chr4:63900967-63901017	NP_001356142.1	-	ENSMUST00000030056.12	ENSMUSG00000028364.16	Tnc	-	chr4:63900967-63901017	chr4:63900888-63901160	14	1	exonic peptide	6833	protein_coding	protein_coding	1758	chr4:63878673-63936151	annotated	CDS	-	-	193.91	4.55	-0.44	71.1	FALSE	TRUE	TRUE	FALSE	FALSE	FALSE	FALSE	TRUE	FALSE
ITAQGQYELR	chr4:63882947-63882976	NP_001356142.1	-	ENSMUST00000030056.12	ENSMUSG00000028364.16	Tnc	-	chr4:63882947-63882976	chr4:63882835-63882996	23	1	exonic peptide	6833	protein_coding	protein_coding	1758	chr4:63878673-63936151	annotated	CDS	-	-	193.91	4.55	-0.44	71.1	FALSE	TRUE	TRUE	FALSE	FALSE	FALSE	FALSE	TRUE	FALSE
ITGLREATE	chr4:63900958-63900984	NP_001356142.1	-	ENSMUST00000030056.12	ENSMUSG00000028364.16	Tnc	-	chr4:63900958-63900984	chr4:63900888-63901160	14	1	exonic peptide	6833	protein_coding	protein_coding	1758	chr4:63878673-63936151	annotated	CDS	-	-	193.91	4.55	-0.44	71.1	FALSE	TRUE	TRUE	FALSE	FALSE	FALSE	FALSE	TRUE	FALSE
ITYVPMTGGAPSMVTVDGTDTETR	chr4:63893536-63894707	NP_001356142.1	-	ENSMUST00000030056.12	ENSMUSG00000028364.16	Tnc	-	chr4:63894683-63894707,chr4:63893536-63893582	chr4:63894683-63894805,chr4:63893439-63893582	15,16	2	exon-spanning peptide	6833	protein_coding	protein_coding	1758	chr4:63878673-63936151	annotated	CDS	-	-	193.91	4.55	-0.44	71.1	FALSE	TRUE	TRUE	FALSE	FALSE	FALSE	FALSE	TRUE	FALSE
KQSEPQEISLPSPER	chr4:63900994-63901038	NP_001356142.1	-	ENSMUST00000030056.12	ENSMUSG00000028364.16	Tnc	-	chr4:63900994-63901038	chr4:63900888-63901160	14	1	exonic peptide	6833	protein_coding	protein_coding	1758	chr4:63878673-63936151	annotated	CDS	-	-	193.91	4.55	-0.44	71.1	FALSE	TRUE	TRUE	FALSE	FALSE	FALSE	FALSE	TRUE	FALSE
LAYKHFVVQVQE	chr4:63913935-63913970	NP_001356142.1	-	ENSMUST00000030056.12	ENSMUSG00000028364.16	Tnc	-	chr4:63913935-63913970	chr4:63913778-63914050	12	1	exonic peptide	6833	protein_coding	protein_coding	1758	chr4:63878673-63936151	annotated	CDS	-	-	193.91	4.55	-0.44	71.1	FALSE	TRUE	TRUE	FALSE	FALSE	FALSE	FALSE	TRUE	FALSE
LDAPSHIEVK	chr4:63927089-63927118	NP_001356142.1	-	ENSMUST00000030056.12	ENSMUSG00000028364.16	Tnc	-	chr4:63927089-63927118	chr4:63926851-63927120	6	1	exonic peptide	6833	protein_coding	protein_coding	1758	chr4:63878673-63936151	annotated	CDS	-	-	193.91	4.55	-0.44	71.1	FALSE	TRUE	TRUE	FALSE	FALSE	FALSE	FALSE	TRUE	FALSE
LDSPREFTATE	chr4:63888647-63888679	NP_001356142.1	-	ENSMUST00000030056.12	ENSMUSG00000028364.16	Tnc	-	chr4:63888647-63888679	chr4:63888551-63888681	19	1	exonic peptide	6833	protein_coding	protein_coding	1758	chr4:63878673-63936151	annotated	CDS	-	-	193.91	4.55	-0.44	71.1	FALSE	TRUE	TRUE	FALSE	FALSE	FALSE	FALSE	TRUE	FALSE
LHDLEPATE	chr4:63889465-63889491	NP_001356142.1	-	ENSMUST00000030056.12	ENSMUSG00000028364.16	Tnc	-	chr4:63889465-63889491	chr4:63889395-63889538	18	1	exonic peptide	6833	protein_coding	protein_coding	1758	chr4:63878673-63936151	annotated	CDS	-	-	193.91	4.55	-0.44	71.1	FALSE	TRUE	TRUE	FALSE	FALSE	FALSE	FALSE	TRUE	FALSE
LKVEGYSGTAGDSMNYHNGR	chr4:63880359-63882865	NP_001356142.1	-	ENSMUST00000030056.12	ENSMUSG00000028364.16	Tnc	-	chr4:63882835-63882865,chr4:63880359-63880387	chr4:63882835-63882996,chr4:63880224-63880387	23,24	2	exon-spanning peptide	6833	protein_coding	protein_coding	1758	chr4:63878673-63936151	annotated	CDS	-	-	193.91	4.55	-0.44	71.1	FALSE	TRUE	TRUE	FALSE	FALSE	FALSE	FALSE	TRUE	FALSE
LLQTAEHNISGAER	chr4:63911370-63911411	NP_001356142.1	-	ENSMUST00000030056.12	ENSMUSG00000028364.16	Tnc	-	chr4:63911370-63911411	chr4:63911264-63911536	13	1	exonic peptide	6833	protein_coding	protein_coding	1758	chr4:63878673-63936151	annotated	CDS	-	-	193.91	4.55	-0.44	71.1	FALSE	TRUE	TRUE	FALSE	FALSE	FALSE	FALSE	TRUE	FALSE
LNYSLPTGQSMEVQLPK	chr4:63924598-63924648	NP_001356142.1	-	ENSMUST00000030056.12	ENSMUSG00000028364.16	Tnc	-	chr4:63924598-63924648	chr4:63924483-63924746	9	1	exonic peptide	6833	protein_coding	protein_coding	1758	chr4:63878673-63936151	annotated	CDS	-	-	193.91	4.55	-0.44	71.1	FALSE	TRUE	TRUE	FALSE	FALSE	FALSE	FALSE	TRUE	FALSE
LRVDLQD	chr4:63882932-63882952	NP_001356142.1	-	ENSMUST00000030056.12	ENSMUSG00000028364.16	Tnc	-	chr4:63882932-63882952	chr4:63882835-63882996	23	1	exonic peptide	6833	protein_coding	protein_coding	1758	chr4:63878673-63936151	annotated	CDS	-	-	193.91	4.55	-0.44	71.1	FALSE	TRUE	TRUE	FALSE	FALSE	FALSE	FALSE	TRUE	FALSE
LRVDLQDHGE	chr4:63882923-63882952	NP_001356142.1	-	ENSMUST00000030056.12	ENSMUSG00000028364.16	Tnc	-	chr4:63882923-63882952	chr4:63882835-63882996	23	1	exonic peptide	6833	protein_coding	protein_coding	1758	chr4:63878673-63936151	annotated	CDS	-	-	193.91	4.55	-0.44	71.1	FALSE	TRUE	TRUE	FALSE	FALSE	FALSE	FALSE	TRUE	FALSE
LSYGIKD	chr4:63927002-63927022	NP_001356142.1	-	ENSMUST00000030056.12	ENSMUSG00000028364.16	Tnc	-	chr4:63927002-63927022	chr4:63926851-63927120	6	1	exonic peptide	6833	protein_coding	protein_coding	1758	chr4:63878673-63936151	annotated	CDS	-	-	193.91	4.55	-0.44	71.1	FALSE	TRUE	TRUE	FALSE	FALSE	FALSE	FALSE	TRUE	FALSE
LSYGIKDVPGD	chr4:63926990-63927022	NP_001356142.1	-	ENSMUST00000030056.12	ENSMUSG00000028364.16	Tnc	-	chr4:63926990-63927022	chr4:63926851-63927120	6	1	exonic peptide	6833	protein_coding	protein_coding	1758	chr4:63878673-63936151	annotated	CDS	-	-	193.91	4.55	-0.44	71.1	FALSE	TRUE	TRUE	FALSE	FALSE	FALSE	FALSE	TRUE	FALSE
LSYGIKDVPGDRTTID	chr4:63926975-63927022	NP_001356142.1	-	ENSMUST00000030056.12	ENSMUSG00000028364.16	Tnc	-	chr4:63926975-63927022	chr4:63926851-63927120	6	1	exonic peptide	6833	protein_coding	protein_coding	1758	chr4:63878673-63936151	annotated	CDS	-	-	193.91	4.55	-0.44	71.1	FALSE	TRUE	TRUE	FALSE	FALSE	FALSE	FALSE	TRUE	FALSE
LTPGVEYR	chr4:63893503-63893526	NP_001356142.1	-	ENSMUST00000030056.12	ENSMUSG00000028364.16	Tnc	-	chr4:63893503-63893526	chr4:63893439-63893582	16	1	exonic peptide	6833	protein_coding	protein_coding	1758	chr4:63878673-63936151	annotated	CDS	-	-	193.91	4.55	-0.44	71.1	FALSE	TRUE	TRUE	FALSE	FALSE	FALSE	FALSE	TRUE	FALSE
MQFRVPGD	chr4:63933244-63933267	NP_001356142.1	-	ENSMUST00000030056.12	ENSMUSG00000028364.16	Tnc	-	chr4:63933244-63933267	chr4:63933132-63933395	3	1	exonic peptide	6833	protein_coding	protein_coding	1758	chr4:63878673-63936151	annotated	CDS	-	-	193.91	4.55	-0.44	71.1	FALSE	TRUE	TRUE	FALSE	FALSE	FALSE	FALSE	TRUE	FALSE
MQFRVPGDQTSTTIRE	chr4:63933220-63933267	NP_001356142.1	-	ENSMUST00000030056.12	ENSMUSG00000028364.16	Tnc	-	chr4:63933220-63933267	chr4:63933132-63933395	3	1	exonic peptide	6833	protein_coding	protein_coding	1758	chr4:63878673-63936151	annotated	CDS	-	-	193.91	4.55	-0.44	71.1	FALSE	TRUE	TRUE	FALSE	FALSE	FALSE	FALSE	TRUE	FALSE
NAATVSWRAPTAQVE	chr4:63894717-63894761	NP_001356142.1	-	ENSMUST00000030056.12	ENSMUSG00000028364.16	Tnc	-	chr4:63894717-63894761	chr4:63894683-63894805	15	1	exonic peptide	6833	protein_coding	protein_coding	1758	chr4:63878673-63936151	annotated	CDS	-	-	193.91	4.55	-0.44	71.1	FALSE	TRUE	TRUE	FALSE	FALSE	FALSE	FALSE	TRUE	FALSE
NGREDFYR	chr4:63883876-63883899	NP_001356142.1	-	ENSMUST00000030056.12	ENSMUSG00000028364.16	Tnc	-	chr4:63883876-63883899	chr4:63883821-63883917	22	1	exonic peptide	6833	protein_coding	protein_coding	1758	chr4:63878673-63936151	annotated	CDS	-	-	193.91	4.55	-0.44	71.1	FALSE	TRUE	TRUE	FALSE	FALSE	FALSE	FALSE	TRUE	FALSE
NLSKITAQGQYE	chr4:63882953-63882988	NP_001356142.1	-	ENSMUST00000030056.12	ENSMUSG00000028364.16	Tnc	-	chr4:63882953-63882988	chr4:63882835-63882996	23	1	exonic peptide	6833	protein_coding	protein_coding	1758	chr4:63878673-63936151	annotated	CDS	-	-	193.91	4.55	-0.44	71.1	FALSE	TRUE	TRUE	FALSE	FALSE	FALSE	FALSE	TRUE	FALSE
NMNKEDEGEITK	chr4:63931432-63932171	NP_001356142.1	-	ENSMUST00000030056.12	ENSMUSG00000028364.16	Tnc	-	chr4:63932166-63932171,chr4:63931432-63931461	chr4:63932166-63932281,chr4:63931305-63931461	4,5	2	exon-spanning peptide	6833	protein_coding	protein_coding	1758	chr4:63878673-63936151	annotated	CDS	-	-	193.91	4.55	-0.44	71.1	FALSE	TRUE	TRUE	FALSE	FALSE	FALSE	FALSE	TRUE	FALSE
NQYSIGNLRPDTEYE	chr4:63926915-63926959	NP_001356142.1	-	ENSMUST00000030056.12	ENSMUSG00000028364.16	Tnc	-	chr4:63926915-63926959	chr4:63926851-63927120	6	1	exonic peptide	6833	protein_coding	protein_coding	1758	chr4:63878673-63936151	annotated	CDS	-	-	193.91	4.55	-0.44	71.1	FALSE	TRUE	TRUE	FALSE	FALSE	FALSE	FALSE	TRUE	FALSE
NVKADIDSYR	chr4:63926007-63926036	NP_001356142.1	-	ENSMUST00000030056.12	ENSMUSG00000028364.16	Tnc	-	chr4:63926007-63926036	chr4:63925919-63926104	7	1	exonic peptide	6833	protein_coding	protein_coding	1758	chr4:63878673-63936151	annotated	CDS	-	-	193.91	4.55	-0.44	71.1	FALSE	TRUE	TRUE	FALSE	FALSE	FALSE	FALSE	TRUE	FALSE
PATINAATE	chr4:63924745-63925609	NP_001356142.1	-	ENSMUST00000030056.12	ENSMUSG00000028364.16	Tnc	-	chr4:63925585-63925609,chr4:63924745-63924746	chr4:63925585-63925674,chr4:63924483-63924746	8,9	2	exon-spanning peptide	6833	protein_coding	protein_coding	1758	chr4:63878673-63936151	annotated	CDS	-	-	193.91	4.55	-0.44	71.1	FALSE	TRUE	TRUE	FALSE	FALSE	FALSE	FALSE	TRUE	FALSE
PDTEYEVSLISR	chr4:63926897-63926932	NP_001356142.1	-	ENSMUST00000030056.12	ENSMUSG00000028364.16	Tnc	-	chr4:63926897-63926932	chr4:63926851-63927120	6	1	exonic peptide	6833	protein_coding	protein_coding	1758	chr4:63878673-63936151	annotated	CDS	-	-	193.91	4.55	-0.44	71.1	FALSE	TRUE	TRUE	FALSE	FALSE	FALSE	FALSE	TRUE	FALSE
PGTEYGIGVSAVK	chr4:63925628-63925666	NP_001356142.1	-	ENSMUST00000030056.12	ENSMUSG00000028364.16	Tnc	-	chr4:63925628-63925666	chr4:63925585-63925674	8	1	exonic peptide	6833	protein_coding	protein_coding	1758	chr4:63878673-63936151	annotated	CDS	-	-	193.91	4.55	-0.44	71.1	FALSE	TRUE	TRUE	FALSE	FALSE	FALSE	FALSE	TRUE	FALSE
PLAEIDSIELSYGIK	chr4:63927005-63927049	NP_001356142.1	-	ENSMUST00000030056.12	ENSMUSG00000028364.16	Tnc	-	chr4:63927005-63927049	chr4:63926851-63927120	6	1	exonic peptide	6833	protein_coding	protein_coding	1758	chr4:63878673-63936151	annotated	CDS	-	-	193.91	4.55	-0.44	71.1	FALSE	TRUE	TRUE	FALSE	FALSE	FALSE	FALSE	TRUE	FALSE
QGFKGFDCSE	chr4:63935534-63935563	NP_001356142.1	-	ENSMUST00000030056.12	ENSMUSG00000028364.16	Tnc	-	chr4:63935534-63935563	chr4:63935068-63936477	2	1	exonic peptide	6833	protein_coding	protein_coding	1758	chr4:63878673-63936151	annotated	CDS	-	-	193.91	4.55	-0.44	71.1	FALSE	TRUE	TRUE	FALSE	FALSE	FALSE	FALSE	TRUE	FALSE
QSEPQEISLPSPER	chr4:63900994-63901035	NP_001356142.1	-	ENSMUST00000030056.12	ENSMUSG00000028364.16	Tnc	-	chr4:63900994-63901035	chr4:63900888-63901160	14	1	exonic peptide	6833	protein_coding	protein_coding	1758	chr4:63878673-63936151	annotated	CDS	-	-	193.91	4.55	-0.44	71.1	FALSE	TRUE	TRUE	FALSE	FALSE	FALSE	FALSE	TRUE	FALSE
QTGLAPGQEYEISLHIVK	chr4:63931348-63931401	NP_001356142.1	-	ENSMUST00000030056.12	ENSMUSG00000028364.16	Tnc	-	chr4:63931348-63931401	chr4:63931305-63931461	5	1	exonic peptide	6833	protein_coding	protein_coding	1758	chr4:63878673-63936151	annotated	CDS	-	-	193.91	4.55	-0.44	71.1	FALSE	TRUE	TRUE	FALSE	FALSE	FALSE	FALSE	TRUE	FALSE
REEFWLGLDNLSK	chr4:63882977-63883839	NP_001356142.1	-	ENSMUST00000030056.12	ENSMUSG00000028364.16	Tnc	-	chr4:63883821-63883839,chr4:63882977-63882996	chr4:63883821-63883917,chr4:63882835-63882996	22,23	2	exon-spanning peptide	6833	protein_coding	protein_coding	1758	chr4:63878673-63936151	annotated	CDS	-	-	193.91	4.55	-0.44	71.1	FALSE	TRUE	TRUE	FALSE	FALSE	FALSE	FALSE	TRUE	FALSE
RPETSYR	chr4:63931402-63931422	NP_001356142.1	-	ENSMUST00000030056.12	ENSMUSG00000028364.16	Tnc	-	chr4:63931402-63931422	chr4:63931305-63931461	5	1	exonic peptide	6833	protein_coding	protein_coding	1758	chr4:63878673-63936151	annotated	CDS	-	-	193.91	4.55	-0.44	71.1	FALSE	TRUE	TRUE	FALSE	FALSE	FALSE	FALSE	TRUE	FALSE
RTAHISGLPPSTD	chr4:63911334-63911372	NP_001356142.1	-	ENSMUST00000030056.12	ENSMUSG00000028364.16	Tnc	-	chr4:63911334-63911372	chr4:63911264-63911536	13	1	exonic peptide	6833	protein_coding	protein_coding	1758	chr4:63878673-63936151	annotated	CDS	-	-	193.91	4.55	-0.44	71.1	FALSE	TRUE	TRUE	FALSE	FALSE	FALSE	FALSE	TRUE	FALSE
RTTIDLTHE	chr4:63926963-63926989	NP_001356142.1	-	ENSMUST00000030056.12	ENSMUSG00000028364.16	Tnc	-	chr4:63926963-63926989	chr4:63926851-63927120	6	1	exonic peptide	6833	protein_coding	protein_coding	1758	chr4:63878673-63936151	annotated	CDS	-	-	193.91	4.55	-0.44	71.1	FALSE	TRUE	TRUE	FALSE	FALSE	FALSE	FALSE	TRUE	FALSE
RVDMASNPAK	chr4:63926867-63926896	NP_001356142.1	-	ENSMUST00000030056.12	ENSMUSG00000028364.16	Tnc	-	chr4:63926867-63926896	chr4:63926851-63927120	6	1	exonic peptide	6833	protein_coding	protein_coding	1758	chr4:63878673-63936151	annotated	CDS	-	-	193.91	4.55	-0.44	71.1	FALSE	TRUE	TRUE	FALSE	FALSE	FALSE	FALSE	TRUE	FALSE
SAYAVYD	chr4:63882902-63882922	NP_001356142.1	-	ENSMUST00000030056.12	ENSMUSG00000028364.16	Tnc	-	chr4:63882902-63882922	chr4:63882835-63882996	23	1	exonic peptide	6833	protein_coding	protein_coding	1758	chr4:63878673-63936151	annotated	CDS	-	-	193.91	4.55	-0.44	71.1	FALSE	TRUE	FALSE	FALSE	FALSE	FALSE	FALSE	TRUE	FALSE
SAYAVYDRFSVGD	chr4:63882884-63882922	NP_001356142.1	-	ENSMUST00000030056.12	ENSMUSG00000028364.16	Tnc	-	chr4:63882884-63882922	chr4:63882835-63882996	23	1	exonic peptide	6833	protein_coding	protein_coding	1758	chr4:63878673-63936151	annotated	CDS	-	-	193.91	4.55	-0.44	71.1	FALSE	TRUE	TRUE	FALSE	FALSE	FALSE	FALSE	TRUE	FALSE
SDPATINAATE	chr4:63924745-63925615	NP_001356142.1	-	ENSMUST00000030056.12	ENSMUSG00000028364.16	Tnc	-	chr4:63925585-63925615,chr4:63924745-63924746	chr4:63925585-63925674,chr4:63924483-63924746	8,9	2	exon-spanning peptide	6833	protein_coding	protein_coding	1758	chr4:63878673-63936151	annotated	CDS	-	-	193.91	4.55	-0.44	71.1	FALSE	TRUE	TRUE	FALSE	FALSE	FALSE	FALSE	TRUE	FALSE
SDPVSGTLITALD	chr4:63891027-63893469	NP_001356142.1	-	ENSMUST00000030056.12	ENSMUSG00000028364.16	Tnc	-	chr4:63893439-63893469,chr4:63891027-63891034	chr4:63893439-63893582,chr4:63890915-63891034	16,17	2	exon-spanning peptide	6833	protein_coding	protein_coding	1758	chr4:63878673-63936151	annotated	CDS	-	-	193.91	4.55	-0.44	71.1	FALSE	TRUE	TRUE	FALSE	FALSE	FALSE	FALSE	TRUE	FALSE
SFRITYVPMTGGAPSMVTVDGTDTE	chr4:63893542-63894716	NP_001356142.1	-	ENSMUST00000030056.12	ENSMUSG00000028364.16	Tnc	-	chr4:63894683-63894716,chr4:63893542-63893582	chr4:63894683-63894805,chr4:63893439-63893582	15,16	2	exon-spanning peptide	6833	protein_coding	protein_coding	1758	chr4:63878673-63936151	annotated	CDS	-	-	193.91	4.55	-0.44	71.1	FALSE	TRUE	TRUE	FALSE	FALSE	FALSE	FALSE	TRUE	FALSE
SFSTYDK	chr4:63880338-63880358	NP_001356142.1	-	ENSMUST00000030056.12	ENSMUSG00000028364.16	Tnc	-	chr4:63880338-63880358	chr4:63880224-63880387	24	1	exonic peptide	6833	protein_coding	protein_coding	1758	chr4:63878673-63936151	annotated	CDS	-	-	193.91	4.55	-0.44	71.1	FALSE	TRUE	TRUE	FALSE	FALSE	FALSE	FALSE	TRUE	FALSE
SFSTYDKDTDSAITNCALSYK	chr4:63880296-63880358	NP_001356142.1	-	ENSMUST00000030056.12	ENSMUSG00000028364.16	Tnc	-	chr4:63880296-63880358	chr4:63880224-63880387	24	1	exonic peptide	6833	protein_coding	protein_coding	1758	chr4:63878673-63936151	annotated	CDS	-	-	193.91	4.55	-0.44	71.1	FALSE	TRUE	TRUE	FALSE	FALSE	FALSE	FALSE	TRUE	FALSE
SIPVSAR	chr4:63933142-63933162	NP_001356142.1	-	ENSMUST00000030056.12	ENSMUSG00000028364.16	Tnc	-	chr4:63933142-63933162	chr4:63933132-63933395	3	1	exonic peptide	6833	protein_coding	protein_coding	1758	chr4:63878673-63936151	annotated	CDS	-	-	193.91	4.55	-0.44	71.1	FALSE	TRUE	TRUE	FALSE	FALSE	FALSE	FALSE	TRUE	FALSE
SNRLLQTAE	chr4:63911394-63911420	NP_001356142.1	-	ENSMUST00000030056.12	ENSMUSG00000028364.16	Tnc	-	chr4:63911394-63911420	chr4:63911264-63911536	13	1	exonic peptide	6833	protein_coding	protein_coding	1758	chr4:63878673-63936151	annotated	CDS	-	-	193.91	4.55	-0.44	71.1	FALSE	TRUE	TRUE	FALSE	FALSE	FALSE	FALSE	TRUE	FALSE
SQPVSAIATTAMGSPK	chr4:63894789-63900918	NP_001356142.1	-	ENSMUST00000030056.12	ENSMUSG00000028364.16	Tnc	-	chr4:63900888-63900918,chr4:63894789-63894805	chr4:63900888-63901160,chr4:63894683-63894805	14,15	2	exon-spanning peptide	6833	protein_coding	protein_coding	1758	chr4:63878673-63936151	annotated	CDS	-	-	193.91	4.55	-0.44	71.1	FALSE	TRUE	TRUE	FALSE	FALSE	FALSE	FALSE	TRUE	FALSE
SVDGTVKE	chr4:63885584-63888571	NP_001356142.1	-	ENSMUST00000030056.12	ENSMUSG00000028364.16	Tnc	-	chr4:63888551-63888571,chr4:63885584-63885586	chr4:63888551-63888681,chr4:63885454-63885586	19,20	2	exon-spanning peptide	6833	protein_coding	protein_coding	1758	chr4:63878673-63936151	annotated	CDS	-	-	193.91	4.55	-0.44	71.1	FALSE	TRUE	TRUE	FALSE	FALSE	FALSE	FALSE	TRUE	FALSE
SVDLPGLK	chr4:63918232-63918255	NP_001356142.1	-	ENSMUST00000030056.12	ENSMUSG00000028364.16	Tnc	-	chr4:63918232-63918255	chr4:63918150-63918422	11	1	exonic peptide	6833	protein_coding	protein_coding	1758	chr4:63878673-63936151	annotated	CDS	-	-	193.91	4.55	-0.44	71.1	FALSE	TRUE	TRUE	FALSE	FALSE	FALSE	FALSE	TRUE	FALSE
SYRIKYAPISGGDHAE	chr4:63925968-63926015	NP_001356142.1	-	ENSMUST00000030056.12	ENSMUSG00000028364.16	Tnc	-	chr4:63925968-63926015	chr4:63925919-63926104	7	1	exonic peptide	6833	protein_coding	protein_coding	1758	chr4:63878673-63936151	annotated	CDS	-	-	193.91	4.55	-0.44	71.1	FALSE	TRUE	TRUE	FALSE	FALSE	FALSE	FALSE	TRUE	FALSE
SYVISYTGERVPE	chr4:63889531-63890945	NP_001356142.1	-	ENSMUST00000030056.12	ENSMUSG00000028364.16	Tnc	-	chr4:63890915-63890945,chr4:63889531-63889538	chr4:63890915-63891034,chr4:63889395-63889538	17,18	2	exon-spanning peptide	6833	protein_coding	protein_coding	1758	chr4:63878673-63936151	annotated	CDS	-	-	193.91	4.55	-0.44	71.1	FALSE	TRUE	TRUE	FALSE	FALSE	FALSE	FALSE	TRUE	FALSE
TISTTATTEAEPEVDNLLVSDATPDGFR	chr4:63901102-63911288	NP_001356142.1	-	ENSMUST00000030056.12	ENSMUSG00000028364.16	Tnc	-	chr4:63911264-63911288,chr4:63901102-63901160	chr4:63911264-63911536,chr4:63900888-63901160	13,14	2	exon-spanning peptide	6833	protein_coding	protein_coding	1758	chr4:63878673-63936151	annotated	CDS	-	-	193.91	4.55	-0.44	71.1	FALSE	TRUE	TRUE	FALSE	FALSE	FALSE	FALSE	TRUE	FALSE
TKKQSEPQEISLPSPE	chr4:63900997-63901044	NP_001356142.1	-	ENSMUST00000030056.12	ENSMUSG00000028364.16	Tnc	-	chr4:63900997-63901044	chr4:63900888-63901160	14	1	exonic peptide	6833	protein_coding	protein_coding	1758	chr4:63878673-63936151	annotated	CDS	-	-	193.91	4.55	-0.44	71.1	FALSE	TRUE	TRUE	FALSE	FALSE	FALSE	FALSE	TRUE	FALSE
TPMLSTDVSTAR	chr4:63911532-63913808	NP_001356142.1	-	ENSMUST00000030056.12	ENSMUSG00000028364.16	Tnc	-	chr4:63913778-63913808,chr4:63911532-63911536	chr4:63913778-63914050,chr4:63911264-63911536	12,13	2	exon-spanning peptide	6833	protein_coding	protein_coding	1758	chr4:63878673-63936151	annotated	CDS	-	-	193.91	4.55	-0.44	71.1	FALSE	TRUE	TRUE	FALSE	FALSE	FALSE	FALSE	TRUE	FALSE
TRLVKLTPGVE	chr4:63893509-63893541	NP_001356142.1	-	ENSMUST00000030056.12	ENSMUSG00000028364.16	Tnc	-	chr4:63893509-63893541	chr4:63893439-63893582	16	1	exonic peptide	6833	protein_coding	protein_coding	1758	chr4:63878673-63936151	annotated	CDS	-	-	193.91	4.55	-0.44	71.1	FALSE	TRUE	TRUE	FALSE	FALSE	FALSE	FALSE	TRUE	FALSE
TSTGTTPNLGE	chr4:63918400-63918944	NP_001356142.1	-	ENSMUST00000030056.12	ENSMUSG00000028364.16	Tnc	-	chr4:63918935-63918944,chr4:63918400-63918422	chr4:63918935-63919207,chr4:63918150-63918422	10,11	2	exon-spanning peptide	6833	protein_coding	protein_coding	1758	chr4:63878673-63936151	annotated	CDS	-	-	193.91	4.55	-0.44	71.1	FALSE	TRUE	TRUE	FALSE	FALSE	FALSE	FALSE	TRUE	FALSE
TSYRQTGLAPGQE	chr4:63931375-63931413	NP_001356142.1	-	ENSMUST00000030056.12	ENSMUSG00000028364.16	Tnc	-	chr4:63931375-63931413	chr4:63931305-63931461	5	1	exonic peptide	6833	protein_coding	protein_coding	1758	chr4:63878673-63936151	annotated	CDS	-	-	193.91	4.55	-0.44	71.1	FALSE	TRUE	TRUE	FALSE	FALSE	FALSE	FALSE	TRUE	FALSE
TSYRQTGLAPGQEYE	chr4:63931369-63931413	NP_001356142.1	-	ENSMUST00000030056.12	ENSMUSG00000028364.16	Tnc	-	chr4:63931369-63931413	chr4:63931305-63931461	5	1	exonic peptide	6833	protein_coding	protein_coding	1758	chr4:63878673-63936151	annotated	CDS	-	-	193.91	4.55	-0.44	71.1	FALSE	TRUE	TRUE	FALSE	FALSE	FALSE	FALSE	TRUE	FALSE
TTIDLTHEDNQYSIGNLR	chr4:63926933-63926986	NP_001356142.1	-	ENSMUST00000030056.12	ENSMUSG00000028364.16	Tnc	-	chr4:63926933-63926986	chr4:63926851-63927120	6	1	exonic peptide	6833	protein_coding	protein_coding	1758	chr4:63878673-63936151	annotated	CDS	-	-	193.91	4.55	-0.44	71.1	FALSE	TRUE	TRUE	FALSE	FALSE	FALSE	FALSE	TRUE	FALSE
TTIDLTHEDNQYSIGNLRPDTEYEVSLISR	chr4:63926897-63926986	NP_001356142.1	-	ENSMUST00000030056.12	ENSMUSG00000028364.16	Tnc	-	chr4:63926897-63926986	chr4:63926851-63927120	6	1	exonic peptide	6833	protein_coding	protein_coding	1758	chr4:63878673-63936151	annotated	CDS	-	-	193.91	4.55	-0.44	71.1	FALSE	TRUE	TRUE	FALSE	FALSE	FALSE	FALSE	TRUE	FALSE
TTLTGLR	chr4:63925667-63925931	NP_001356142.1	-	ENSMUST00000030056.12	ENSMUSG00000028364.16	Tnc	-	chr4:63925919-63925931,chr4:63925667-63925674	chr4:63925919-63926104,chr4:63925585-63925674	7,8	2	exon-spanning peptide	6833	protein_coding	protein_coding	1758	chr4:63878673-63936151	annotated	CDS	-	-	193.91	4.55	-0.44	71.1	FALSE	TRUE	TRUE	FALSE	FALSE	FALSE	FALSE	TRUE	FALSE
TTLTGLRPGTEYGIGVSAVK	chr4:63925628-63925931	NP_001356142.1	-	ENSMUST00000030056.12	ENSMUSG00000028364.16	Tnc	-	chr4:63925919-63925931,chr4:63925628-63925674	chr4:63925919-63926104,chr4:63925585-63925674	7,8	2	exon-spanning peptide	6833	protein_coding	protein_coding	1758	chr4:63878673-63936151	annotated	CDS	-	-	193.91	4.55	-0.44	71.1	FALSE	TRUE	TRUE	FALSE	FALSE	FALSE	FALSE	TRUE	FALSE
TVNLAWDNE	chr4:63933325-63933351	NP_001356142.1	-	ENSMUST00000030056.12	ENSMUSG00000028364.16	Tnc	-	chr4:63933325-63933351	chr4:63933132-63933395	3	1	exonic peptide	6833	protein_coding	protein_coding	1758	chr4:63878673-63936151	annotated	CDS	-	-	193.91	4.55	-0.44	71.1	FALSE	TRUE	TRUE	FALSE	FALSE	FALSE	FALSE	TRUE	FALSE
TVNLAWDNEMRVTE	chr4:63933310-63933351	NP_001356142.1	-	ENSMUST00000030056.12	ENSMUSG00000028364.16	Tnc	-	chr4:63933310-63933351	chr4:63933132-63933395	3	1	exonic peptide	6833	protein_coding	protein_coding	1758	chr4:63878673-63936151	annotated	CDS	-	-	193.91	4.55	-0.44	71.1	FALSE	TRUE	TRUE	FALSE	FALSE	FALSE	FALSE	TRUE	FALSE
VATYLPAPEGLK	chr4:63932256-63933141	NP_001356142.1	-	ENSMUST00000030056.12	ENSMUSG00000028364.16	Tnc	-	chr4:63933132-63933141,chr4:63932256-63932281	chr4:63933132-63933395,chr4:63932166-63932281	3,4	2	exon-spanning peptide	6833	protein_coding	protein_coding	1758	chr4:63878673-63936151	annotated	CDS	-	-	193.91	4.55	-0.44	71.1	FALSE	TRUE	TRUE	FALSE	FALSE	FALSE	FALSE	TRUE	FALSE
VATYLPAPEGLKFK	chr4:63932250-63933141	NP_001356142.1	-	ENSMUST00000030056.12	ENSMUSG00000028364.16	Tnc	-	chr4:63933132-63933141,chr4:63932250-63932281	chr4:63933132-63933395,chr4:63932166-63932281	3,4	2	exon-spanning peptide	6833	protein_coding	protein_coding	1758	chr4:63878673-63936151	annotated	CDS	-	-	193.91	4.55	-0.44	71.1	FALSE	TRUE	TRUE	FALSE	FALSE	FALSE	FALSE	TRUE	FALSE
VDLQDHGESAYAVYDR	chr4:63882899-63882946	NP_001356142.1	-	ENSMUST00000030056.12	ENSMUSG00000028364.16	Tnc	-	chr4:63882899-63882946	chr4:63882835-63882996	23	1	exonic peptide	6833	protein_coding	protein_coding	1758	chr4:63878673-63936151	annotated	CDS	-	-	193.91	4.55	-0.44	71.1	FALSE	TRUE	TRUE	FALSE	FALSE	FALSE	FALSE	TRUE	FALSE
VDLQDHGESAYAVYDRFSVGDAK	chr4:63882878-63882946	NP_001356142.1	-	ENSMUST00000030056.12	ENSMUSG00000028364.16	Tnc	-	chr4:63882878-63882946	chr4:63882835-63882996	23	1	exonic peptide	6833	protein_coding	protein_coding	1758	chr4:63878673-63936151	annotated	CDS	-	-	193.91	4.55	-0.44	71.1	FALSE	TRUE	TRUE	FALSE	FALSE	FALSE	FALSE	TRUE	FALSE
VDMASNPAK	chr4:63926867-63926893	NP_001356142.1	-	ENSMUST00000030056.12	ENSMUSG00000028364.16	Tnc	-	chr4:63926867-63926893	chr4:63926851-63927120	6	1	exonic peptide	6833	protein_coding	protein_coding	1758	chr4:63878673-63936151	annotated	CDS	-	-	193.91	4.55	-0.44	71.1	FALSE	TRUE	TRUE	FALSE	FALSE	FALSE	FALSE	TRUE	FALSE
VDNLLVSDATPD	chr4:63901111-63901146	NP_001356142.1	-	ENSMUST00000030056.12	ENSMUSG00000028364.16	Tnc	-	chr4:63901111-63901146	chr4:63900888-63901160	14	1	exonic peptide	6833	protein_coding	protein_coding	1758	chr4:63878673-63936151	annotated	CDS	-	-	193.91	4.55	-0.44	71.1	FALSE	TRUE	TRUE	FALSE	FALSE	FALSE	FALSE	TRUE	FALSE
VEGYSGTAGDSMNYHNGR	chr4:63880359-63882859	NP_001356142.1	-	ENSMUST00000030056.12	ENSMUSG00000028364.16	Tnc	-	chr4:63882835-63882859,chr4:63880359-63880387	chr4:63882835-63882996,chr4:63880224-63880387	23,24	2	exon-spanning peptide	6833	protein_coding	protein_coding	1758	chr4:63878673-63936151	annotated	CDS	-	-	193.91	4.55	-0.44	71.1	FALSE	TRUE	TRUE	FALSE	FALSE	FALSE	FALSE	TRUE	FALSE
VFAILENK	chr4:63933166-63933189	NP_001356142.1	-	ENSMUST00000030056.12	ENSMUSG00000028364.16	Tnc	-	chr4:63933166-63933189	chr4:63933132-63933395	3	1	exonic peptide	6833	protein_coding	protein_coding	1758	chr4:63878673-63936151	annotated	CDS	-	-	193.91	4.55	-0.44	71.1	FALSE	TRUE	TRUE	FALSE	FALSE	FALSE	FALSE	TRUE	FALSE
VFAILENKR	chr4:63933163-63933189	NP_001356142.1	-	ENSMUST00000030056.12	ENSMUSG00000028364.16	Tnc	-	chr4:63933163-63933189	chr4:63933132-63933395	3	1	exonic peptide	6833	protein_coding	protein_coding	1758	chr4:63878673-63936151	annotated	CDS	-	-	193.91	4.55	-0.44	71.1	FALSE	TRUE	TRUE	FALSE	FALSE	FALSE	FALSE	TRUE	FALSE
VLTEDLPQLGGLSVTE	chr4:63914013-63918159	NP_001356142.1	-	ENSMUST00000030056.12	ENSMUSG00000028364.16	Tnc	-	chr4:63918150-63918159,chr4:63914013-63914050	chr4:63918150-63918422,chr4:63913778-63914050	11,12	2	exon-spanning peptide	6833	protein_coding	protein_coding	1758	chr4:63878673-63936151	annotated	CDS	-	-	193.91	4.55	-0.44	71.1	FALSE	TRUE	TRUE	FALSE	FALSE	FALSE	FALSE	TRUE	FALSE
VPGDQTSTTIR	chr4:63933223-63933255	NP_001356142.1	-	ENSMUST00000030056.12	ENSMUSG00000028364.16	Tnc	-	chr4:63933223-63933255	chr4:63933132-63933395	3	1	exonic peptide	6833	protein_coding	protein_coding	1758	chr4:63878673-63936151	annotated	CDS	-	-	193.91	4.55	-0.44	71.1	FALSE	TRUE	TRUE	FALSE	FALSE	FALSE	FALSE	TRUE	FALSE
VPGDRTTIDLTHE	chr4:63926963-63927001	NP_001356142.1	-	ENSMUST00000030056.12	ENSMUSG00000028364.16	Tnc	-	chr4:63926963-63927001	chr4:63926851-63927120	6	1	exonic peptide	6833	protein_coding	protein_coding	1758	chr4:63878673-63936151	annotated	CDS	-	-	193.91	4.55	-0.44	71.1	FALSE	TRUE	TRUE	FALSE	FALSE	FALSE	FALSE	TRUE	FALSE
VPKSQQATTKTTLTGLRPGTE	chr4:63925655-63925961	NP_001356142.1	-	ENSMUST00000030056.12	ENSMUSG00000028364.16	Tnc	-	chr4:63925919-63925961,chr4:63925655-63925674	chr4:63925919-63926104,chr4:63925585-63925674	7,8	2	exon-spanning peptide	6833	protein_coding	protein_coding	1758	chr4:63878673-63936151	annotated	CDS	-	-	193.91	4.55	-0.44	71.1	FALSE	TRUE	TRUE	FALSE	FALSE	FALSE	FALSE	TRUE	FALSE
VQLPKDATSHVLTD	chr4:63924571-63924612	NP_001356142.1	-	ENSMUST00000030056.12	ENSMUSG00000028364.16	Tnc	-	chr4:63924571-63924612	chr4:63924483-63924746	9	1	exonic peptide	6833	protein_coding	protein_coding	1758	chr4:63878673-63936151	annotated	CDS	-	-	193.91	4.55	-0.44	71.1	FALSE	TRUE	TRUE	FALSE	FALSE	FALSE	FALSE	TRUE	FALSE
VQLPKDATSHVLTDLE	chr4:63924565-63924612	NP_001356142.1	-	ENSMUST00000030056.12	ENSMUSG00000028364.16	Tnc	-	chr4:63924565-63924612	chr4:63924483-63924746	9	1	exonic peptide	6833	protein_coding	protein_coding	1758	chr4:63878673-63936151	annotated	CDS	-	-	193.91	4.55	-0.44	71.1	FALSE	TRUE	TRUE	FALSE	FALSE	FALSE	FALSE	TRUE	FALSE
VSIYGVAR	chr4:63918975-63918998	NP_001356142.1	-	ENSMUST00000030056.12	ENSMUSG00000028364.16	Tnc	-	chr4:63918975-63918998	chr4:63918935-63919207	10	1	exonic peptide	6833	protein_coding	protein_coding	1758	chr4:63878673-63936151	annotated	CDS	-	-	193.91	4.55	-0.44	71.1	FALSE	TRUE	TRUE	FALSE	FALSE	FALSE	FALSE	TRUE	FALSE
VSIYGVIQGYR	chr4:63913809-63913841	NP_001356142.1	-	ENSMUST00000030056.12	ENSMUSG00000028364.16	Tnc	-	chr4:63913809-63913841	chr4:63913778-63914050	12	1	exonic peptide	6833	protein_coding	protein_coding	1758	chr4:63878673-63936151	annotated	CDS	-	-	193.91	4.55	-0.44	71.1	FALSE	TRUE	TRUE	FALSE	FALSE	FALSE	FALSE	TRUE	FALSE
VSLISRRVD	chr4:63926888-63926914	NP_001356142.1	-	ENSMUST00000030056.12	ENSMUSG00000028364.16	Tnc	-	chr4:63926888-63926914	chr4:63926851-63927120	6	1	exonic peptide	6833	protein_coding	protein_coding	1758	chr4:63878673-63936151	annotated	CDS	-	-	193.91	4.55	-0.44	71.1	FALSE	TRUE	TRUE	FALSE	FALSE	FALSE	FALSE	TRUE	FALSE
VSLISRRVDMASNPAKE	chr4:63926864-63926914	NP_001356142.1	-	ENSMUST00000030056.12	ENSMUSG00000028364.16	Tnc	-	chr4:63926864-63926914	chr4:63926851-63927120	6	1	exonic peptide	6833	protein_coding	protein_coding	1758	chr4:63878673-63936151	annotated	CDS	-	-	193.91	4.55	-0.44	71.1	FALSE	TRUE	TRUE	FALSE	FALSE	FALSE	FALSE	TRUE	FALSE
VSPPKDLIVTE	chr4:63933364-63935068	NP_001356142.1	-	ENSMUST00000030056.12	ENSMUSG00000028364.16	Tnc	-	chr4:63935068-63935068,chr4:63933364-63933395	chr4:63935068-63936477,chr4:63933132-63933395	2,3	2	exon-spanning peptide	6833	protein_coding	protein_coding	1758	chr4:63878673-63936151	annotated	CDS	-	-	193.91	4.55	-0.44	71.1	FALSE	TRUE	TRUE	FALSE	FALSE	FALSE	FALSE	TRUE	FALSE
VSQTDNSITLEWR	chr4:63926037-63926075	NP_001356142.1	-	ENSMUST00000030056.12	ENSMUSG00000028364.16	Tnc	-	chr4:63926037-63926075	chr4:63925919-63926104	7	1	exonic peptide	6833	protein_coding	protein_coding	1758	chr4:63878673-63936151	annotated	CDS	-	-	193.91	4.55	-0.44	71.1	FALSE	TRUE	TRUE	FALSE	FALSE	FALSE	FALSE	TRUE	FALSE
VSVIAMK	chr4:63893482-63893502	NP_001356142.1	-	ENSMUST00000030056.12	ENSMUSG00000028364.16	Tnc	-	chr4:63893482-63893502	chr4:63893439-63893582	16	1	exonic peptide	6833	protein_coding	protein_coding	1758	chr4:63878673-63936151	annotated	CDS	-	-	193.91	4.55	-0.44	71.1	FALSE	TRUE	TRUE	FALSE	FALSE	FALSE	FALSE	TRUE	FALSE
VTEYLIMYTPTHADGLEMQFR	chr4:63933256-63933318	NP_001356142.1	-	ENSMUST00000030056.12	ENSMUSG00000028364.16	Tnc	-	chr4:63933256-63933318	chr4:63933132-63933395	3	1	exonic peptide	6833	protein_coding	protein_coding	1758	chr4:63878673-63936151	annotated	CDS	-	-	193.91	4.55	-0.44	71.1	FALSE	TRUE	TRUE	FALSE	FALSE	FALSE	FALSE	TRUE	FALSE
VTRTVSGNTVE	chr4:63889498-63889530	NP_001356142.1	-	ENSMUST00000030056.12	ENSMUSG00000028364.16	Tnc	-	chr4:63889498-63889530	chr4:63889395-63889538	18	1	exonic peptide	6833	protein_coding	protein_coding	1758	chr4:63878673-63936151	annotated	CDS	-	-	193.91	4.55	-0.44	71.1	FALSE	TRUE	TRUE	FALSE	FALSE	FALSE	FALSE	TRUE	FALSE
VTRTVSGNTVEYE	chr4:63889492-63889530	NP_001356142.1	-	ENSMUST00000030056.12	ENSMUSG00000028364.16	Tnc	-	chr4:63889492-63889530	chr4:63889395-63889538	18	1	exonic peptide	6833	protein_coding	protein_coding	1758	chr4:63878673-63936151	annotated	CDS	-	-	193.91	4.55	-0.44	71.1	FALSE	TRUE	TRUE	FALSE	FALSE	FALSE	FALSE	TRUE	FALSE
YAPISGGDHAEIDVPK	chr4:63925953-63926000	NP_001356142.1	-	ENSMUST00000030056.12	ENSMUSG00000028364.16	Tnc	-	chr4:63925953-63926000	chr4:63925919-63926104	7	1	exonic peptide	6833	protein_coding	protein_coding	1758	chr4:63878673-63936151	annotated	CDS	-	-	193.91	4.55	-0.44	71.1	FALSE	TRUE	TRUE	FALSE	FALSE	FALSE	FALSE	TRUE	FALSE
YAPISGGDHAEIDVPKSQQATTK	chr4:63925932-63926000	NP_001356142.1	-	ENSMUST00000030056.12	ENSMUSG00000028364.16	Tnc	-	chr4:63925932-63926000	chr4:63925919-63926104	7	1	exonic peptide	6833	protein_coding	protein_coding	1758	chr4:63878673-63936151	annotated	CDS	-	-	193.91	4.55	-0.44	71.1	FALSE	TRUE	TRUE	FALSE	FALSE	FALSE	FALSE	TRUE	FALSE
YFVIQVQE	chr4:63919092-63919115	NP_001356142.1	-	ENSMUST00000030056.12	ENSMUSG00000028364.16	Tnc	-	chr4:63919092-63919115	chr4:63918935-63919207	10	1	exonic peptide	6833	protein_coding	protein_coding	1758	chr4:63878673-63936151	annotated	CDS	-	-	193.91	4.55	-0.44	71.1	FALSE	TRUE	TRUE	FALSE	FALSE	FALSE	FALSE	TRUE	FALSE
YGDNNHSQGVNWFHWK	chr4:63878757-63880247	NP_001356142.1	-	ENSMUST00000030056.12	ENSMUSG00000028364.16	Tnc	-	chr4:63880224-63880247,chr4:63878757-63878780	chr4:63880224-63880387,chr4:63878022-63878780	24,25	2	exon-spanning peptide	6833	protein_coding	protein_coding	1758	chr4:63878673-63936151	annotated	CDS	-	-	193.91	4.55	-0.44	71.1	FALSE	TRUE	TRUE	FALSE	FALSE	FALSE	FALSE	TRUE	FALSE
YGIGVSAVKGD	chr4:63925622-63925654	NP_001356142.1	-	ENSMUST00000030056.12	ENSMUSG00000028364.16	Tnc	-	chr4:63925622-63925654	chr4:63925585-63925674	8	1	exonic peptide	6833	protein_coding	protein_coding	1758	chr4:63878673-63936151	annotated	CDS	-	-	193.91	4.55	-0.44	71.1	FALSE	TRUE	TRUE	FALSE	FALSE	FALSE	FALSE	TRUE	FALSE
YGIGVSAVKGDKE	chr4:63925616-63925654	NP_001356142.1	-	ENSMUST00000030056.12	ENSMUSG00000028364.16	Tnc	-	chr4:63925616-63925654	chr4:63925585-63925674	8	1	exonic peptide	6833	protein_coding	protein_coding	1758	chr4:63878673-63936151	annotated	CDS	-	-	193.91	4.55	-0.44	71.1	FALSE	TRUE	TRUE	FALSE	FALSE	FALSE	FALSE	TRUE	FALSE
YGIGVSAVKGDKESD	chr4:63925610-63925654	NP_001356142.1	-	ENSMUST00000030056.12	ENSMUSG00000028364.16	Tnc	-	chr4:63925610-63925654	chr4:63925585-63925674	8	1	exonic peptide	6833	protein_coding	protein_coding	1758	chr4:63878673-63936151	annotated	CDS	-	-	193.91	4.55	-0.44	71.1	FALSE	TRUE	TRUE	FALSE	FALSE	FALSE	FALSE	TRUE	FALSE
YLIMYTPTHAD	chr4:63933277-63933309	NP_001356142.1	-	ENSMUST00000030056.12	ENSMUSG00000028364.16	Tnc	-	chr4:63933277-63933309	chr4:63933132-63933395	3	1	exonic peptide	6833	protein_coding	protein_coding	1758	chr4:63878673-63936151	annotated	CDS	-	-	193.91	4.55	-0.44	71.1	FALSE	TRUE	TRUE	FALSE	FALSE	FALSE	FALSE	TRUE	FALSE
YLIMYTPTHADGLE	chr4:63933268-63933309	NP_001356142.1	-	ENSMUST00000030056.12	ENSMUSG00000028364.16	Tnc	-	chr4:63933268-63933309	chr4:63933132-63933395	3	1	exonic peptide	6833	protein_coding	protein_coding	1758	chr4:63878673-63936151	annotated	CDS	-	-	193.91	4.55	-0.44	71.1	FALSE	TRUE	TRUE	FALSE	FALSE	FALSE	FALSE	TRUE	FALSE
YRVSVIAMKGFEE	chr4:63893470-63893508	NP_001356142.1	-	ENSMUST00000030056.12	ENSMUSG00000028364.16	Tnc	-	chr4:63893470-63893508	chr4:63893439-63893582	16	1	exonic peptide	6833	protein_coding	protein_coding	1758	chr4:63878673-63936151	annotated	CDS	-	-	193.91	4.55	-0.44	71.1	FALSE	TRUE	TRUE	FALSE	FALSE	FALSE	FALSE	TRUE	FALSE
YSIQFAE	chr4:63878727-63878747	NP_001356142.1	-	ENSMUST00000030056.12	ENSMUSG00000028364.16	Tnc	-	chr4:63878727-63878747	chr4:63878022-63878780	25	1	exonic peptide	6833	protein_coding	protein_coding	1758	chr4:63878673-63936151	annotated	CDS	-	-	193.91	4.55	-0.44	71.1	FALSE	TRUE	TRUE	FALSE	FALSE	FALSE	FALSE	TRUE	FALSE
YTVLLIAE	chr4:63924529-63924552	NP_001356142.1	-	ENSMUST00000030056.12	ENSMUSG00000028364.16	Tnc	-	chr4:63924529-63924552	chr4:63924483-63924746	9	1	exonic peptide	6833	protein_coding	protein_coding	1758	chr4:63878673-63936151	annotated	CDS	-	-	193.91	4.55	-0.44	71.1	FALSE	TRUE	TRUE	FALSE	FALSE	FALSE	FALSE	TRUE	FALSE
AADIPGLK	chr4:63919017-63919040	NP_001356142.1	-	ENSMUST00000107377.10	ENSMUSG00000028364.16	Tnc	-	chr4:63919017-63919040	chr4:63918935-63919207	11	1	exonic peptide	7100	protein_coding	protein_coding	1758	chr4:63878673-63936151	annotated	CDS	-	-	193.91	4.55	-0.44	71.1	FALSE	TRUE	TRUE	FALSE	FALSE	FALSE	FALSE	TRUE	FALSE
ADIDSYR	chr4:63926007-63926027	NP_001356142.1	-	ENSMUST00000107377.10	ENSMUSG00000028364.16	Tnc	-	chr4:63926007-63926027	chr4:63925919-63926104	8	1	exonic peptide	7100	protein_coding	protein_coding	1758	chr4:63878673-63936151	annotated	CDS	-	-	193.91	4.55	-0.44	71.1	FALSE	TRUE	TRUE	FALSE	FALSE	FALSE	FALSE	TRUE	FALSE
ALAMWQPAIATVD	chr4:63890946-63890984	NP_001356142.1	-	ENSMUST00000107377.10	ENSMUSG00000028364.16	Tnc	-	chr4:63890946-63890984	chr4:63890915-63891034	18	1	exonic peptide	7100	protein_coding	protein_coding	1758	chr4:63878673-63936151	annotated	CDS	-	-	193.91	4.55	-0.44	71.1	FALSE	TRUE	TRUE	FALSE	FALSE	FALSE	FALSE	TRUE	FALSE
APKDLRVSE	chr4:63924712-63924738	NP_001356142.1	-	ENSMUST00000107377.10	ENSMUSG00000028364.16	Tnc	-	chr4:63924712-63924738	chr4:63924483-63924746	10	1	exonic peptide	7100	protein_coding	protein_coding	1758	chr4:63878673-63936151	annotated	CDS	-	-	193.91	4.55	-0.44	71.1	FALSE	TRUE	TRUE	FALSE	FALSE	FALSE	FALSE	TRUE	FALSE
APTAQVESFR	chr4:63894708-63894737	NP_001356142.1	-	ENSMUST00000107377.10	ENSMUSG00000028364.16	Tnc	-	chr4:63894708-63894737	chr4:63894683-63894805	16	1	exonic peptide	7100	protein_coding	protein_coding	1758	chr4:63878673-63936151	annotated	CDS	-	-	193.91	4.55	-0.44	71.1	FALSE	TRUE	TRUE	FALSE	FALSE	FALSE	FALSE	TRUE	FALSE
ASTEEVPSLENLTVTEAGWDGLR	chr4:63919149-63924492	NP_001356142.1	-	ENSMUST00000107377.10	ENSMUSG00000028364.16	Tnc	-	chr4:63924483-63924492,chr4:63919149-63919207	chr4:63924483-63924746,chr4:63918935-63919207	10,11	2	exon-spanning peptide	7100	protein_coding	protein_coding	1758	chr4:63878673-63936151	annotated	CDS	-	-	193.91	4.55	-0.44	71.1	FALSE	TRUE	TRUE	FALSE	FALSE	FALSE	FALSE	TRUE	FALSE
ASVTGYLLVYESVDGTVK	chr4:63888551-63888604	NP_001356142.1	-	ENSMUST00000107377.10	ENSMUSG00000028364.16	Tnc	-	chr4:63888551-63888604	chr4:63888551-63888681	20	1	exonic peptide	7100	protein_coding	protein_coding	1758	chr4:63878673-63936151	annotated	CDS	-	-	193.91	4.55	-0.44	71.1	FALSE	TRUE	TRUE	FALSE	FALSE	FALSE	FALSE	TRUE	FALSE
ATSHVLTDLEPGQE	chr4:63924553-63924594	NP_001356142.1	-	ENSMUST00000107377.10	ENSMUSG00000028364.16	Tnc	-	chr4:63924553-63924594	chr4:63924483-63924746	10	1	exonic peptide	7100	protein_coding	protein_coding	1758	chr4:63878673-63936151	annotated	CDS	-	-	193.91	4.55	-0.44	71.1	FALSE	TRUE	TRUE	FALSE	FALSE	FALSE	FALSE	TRUE	FALSE
AVDIPGLK	chr4:63913860-63913883	NP_001356142.1	-	ENSMUST00000107377.10	ENSMUSG00000028364.16	Tnc	-	chr4:63913860-63913883	chr4:63913778-63914050	13	1	exonic peptide	7100	protein_coding	protein_coding	1758	chr4:63878673-63936151	annotated	CDS	-	-	193.91	4.55	-0.44	71.1	FALSE	TRUE	TRUE	FALSE	FALSE	FALSE	FALSE	TRUE	FALSE
AYAAGFGDR	chr4:63883840-63883866	NP_001356142.1	-	ENSMUST00000107377.10	ENSMUSG00000028364.16	Tnc	-	chr4:63883840-63883866	chr4:63883821-63883917	23	1	exonic peptide	7100	protein_coding	protein_coding	1758	chr4:63878673-63936151	annotated	CDS	-	-	193.91	4.55	-0.44	71.1	FALSE	TRUE	TRUE	FALSE	FALSE	FALSE	FALSE	TRUE	FALSE
DAPSHIEVK	chr4:63927089-63927115	NP_001356142.1	-	ENSMUST00000107377.10	ENSMUSG00000028364.16	Tnc	-	chr4:63927089-63927115	chr4:63926851-63927120	7	1	exonic peptide	7100	protein_coding	protein_coding	1758	chr4:63878673-63936151	annotated	CDS	-	-	193.91	4.55	-0.44	71.1	FALSE	TRUE	TRUE	FALSE	FALSE	FALSE	FALSE	TRUE	FALSE
DATPDGFRLSWTA	chr4:63901087-63901125	NP_001356142.1	-	ENSMUST00000107377.10	ENSMUSG00000028364.16	Tnc	-	chr4:63901087-63901125	chr4:63900888-63901160	15	1	exonic peptide	7100	protein_coding	protein_coding	1758	chr4:63878673-63936151	annotated	CDS	-	-	193.91	4.55	-0.44	71.1	FALSE	TRUE	TRUE	FALSE	FALSE	FALSE	FALSE	TRUE	FALSE
DATSHVLT	chr4:63924574-63924597	NP_001356142.1	-	ENSMUST00000107377.10	ENSMUSG00000028364.16	Tnc	-	chr4:63924574-63924597	chr4:63924483-63924746	10	1	exonic peptide	7100	protein_coding	protein_coding	1758	chr4:63878673-63936151	annotated	CDS	-	-	193.91	4.55	-0.44	71.1	FALSE	TRUE	TRUE	FALSE	FALSE	FALSE	FALSE	TRUE	FALSE
DATSHVLTDLEPGQEYTVLLIAEK	chr4:63924526-63924597	NP_001356142.1	-	ENSMUST00000107377.10	ENSMUSG00000028364.16	Tnc	-	chr4:63924526-63924597	chr4:63924483-63924746	10	1	exonic peptide	7100	protein_coding	protein_coding	1758	chr4:63878673-63936151	annotated	CDS	-	-	193.91	4.55	-0.44	71.1	FALSE	TRUE	TRUE	FALSE	FALSE	FALSE	FALSE	TRUE	FALSE
DATSHVLTDLEPGQEYTVLLIAEKGR	chr4:63924520-63924597	NP_001356142.1	-	ENSMUST00000107377.10	ENSMUSG00000028364.16	Tnc	-	chr4:63924520-63924597	chr4:63924483-63924746	10	1	exonic peptide	7100	protein_coding	protein_coding	1758	chr4:63878673-63936151	annotated	CDS	-	-	193.91	4.55	-0.44	71.1	FALSE	TRUE	TRUE	FALSE	FALSE	FALSE	FALSE	TRUE	FALSE
DEGFTGE	chr4:63936011-63936031	NP_001356142.1	-	ENSMUST00000107377.10	ENSMUSG00000028364.16	Tnc	-	chr4:63936011-63936031	chr4:63935068-63936477	3	1	exonic peptide	7100	protein_coding	protein_coding	1758	chr4:63878673-63936151	annotated	CDS	-	-	193.91	4.55	-0.44	71.1	FALSE	TRUE	TRUE	FALSE	FALSE	FALSE	FALSE	TRUE	FALSE
DGLEMQFRVPG	chr4:63933247-63933279	NP_001356142.1	-	ENSMUST00000107377.10	ENSMUSG00000028364.16	Tnc	-	chr4:63933247-63933279	chr4:63933132-63933395	4	1	exonic peptide	7100	protein_coding	protein_coding	1758	chr4:63878673-63936151	annotated	CDS	-	-	193.91	4.55	-0.44	71.1	FALSE	TRUE	TRUE	FALSE	FALSE	FALSE	FALSE	TRUE	FALSE
DHGESAYAVY	chr4:63882905-63882934	NP_001356142.1	-	ENSMUST00000107377.10	ENSMUSG00000028364.16	Tnc	-	chr4:63882905-63882934	chr4:63882835-63882996	24	1	exonic peptide	7100	protein_coding	protein_coding	1758	chr4:63878673-63936151	annotated	CDS	-	-	193.91	4.55	-0.44	71.1	FALSE	TRUE	TRUE	FALSE	FALSE	FALSE	FALSE	TRUE	FALSE
DIDSYRIKYAPISGG	chr4:63925980-63926024	NP_001356142.1	-	ENSMUST00000107377.10	ENSMUSG00000028364.16	Tnc	-	chr4:63925980-63926024	chr4:63925919-63926104	8	1	exonic peptide	7100	protein_coding	protein_coding	1758	chr4:63878673-63936151	annotated	CDS	-	-	193.91	4.55	-0.44	71.1	FALSE	TRUE	TRUE	FALSE	FALSE	FALSE	FALSE	TRUE	FALSE
DIPGLKA	chr4:63913857-63913877	NP_001356142.1	-	ENSMUST00000107377.10	ENSMUSG00000028364.16	Tnc	-	chr4:63913857-63913877	chr4:63913778-63914050	13	1	exonic peptide	7100	protein_coding	protein_coding	1758	chr4:63878673-63936151	annotated	CDS	-	-	193.91	4.55	-0.44	71.1	FALSE	TRUE	TRUE	FALSE	FALSE	FALSE	FALSE	TRUE	FALSE
DLAYKHFVVQVQE	chr4:63913935-63913973	NP_001356142.1	-	ENSMUST00000107377.10	ENSMUSG00000028364.16	Tnc	-	chr4:63913935-63913973	chr4:63913778-63914050	13	1	exonic peptide	7100	protein_coding	protein_coding	1758	chr4:63878673-63936151	annotated	CDS	-	-	193.91	4.55	-0.44	71.1	FALSE	TRUE	TRUE	FALSE	FALSE	FALSE	FALSE	TRUE	FALSE
DLIVTEVTEETVNLAWDNEMR	chr4:63933319-63933381	NP_001356142.1	-	ENSMUST00000107377.10	ENSMUSG00000028364.16	Tnc	-	chr4:63933319-63933381	chr4:63933132-63933395	4	1	exonic peptide	7100	protein_coding	protein_coding	1758	chr4:63878673-63936151	annotated	CDS	-	-	193.91	4.55	-0.44	71.1	FALSE	TRUE	TRUE	FALSE	FALSE	FALSE	FALSE	TRUE	FALSE
DLPQLGGLSVTE	chr4:63914013-63914048	NP_001356142.1	-	ENSMUST00000107377.10	ENSMUSG00000028364.16	Tnc	-	chr4:63914013-63914048	chr4:63913778-63914050	13	1	exonic peptide	7100	protein_coding	protein_coding	1758	chr4:63878673-63936151	annotated	CDS	-	-	193.91	4.55	-0.44	71.1	FALSE	TRUE	TRUE	FALSE	FALSE	FALSE	FALSE	TRUE	FALSE
DMFTIEII	chr4:63911424-63911447	NP_001356142.1	-	ENSMUST00000107377.10	ENSMUSG00000028364.16	Tnc	-	chr4:63911424-63911447	chr4:63911264-63911536	14	1	exonic peptide	7100	protein_coding	protein_coding	1758	chr4:63878673-63936151	annotated	CDS	-	-	193.91	4.55	-0.44	71.1	FALSE	TRUE	TRUE	FALSE	FALSE	FALSE	FALSE	TRUE	FALSE
DNQYSIGNLRP	chr4:63926930-63926962	NP_001356142.1	-	ENSMUST00000107377.10	ENSMUSG00000028364.16	Tnc	-	chr4:63926930-63926962	chr4:63926851-63927120	7	1	exonic peptide	7100	protein_coding	protein_coding	1758	chr4:63878673-63936151	annotated	CDS	-	-	193.91	4.55	-0.44	71.1	FALSE	TRUE	TRUE	FALSE	FALSE	FALSE	FALSE	TRUE	FALSE
DNQYSIGNLRPD	chr4:63926927-63926962	NP_001356142.1	-	ENSMUST00000107377.10	ENSMUSG00000028364.16	Tnc	-	chr4:63926927-63926962	chr4:63926851-63927120	7	1	exonic peptide	7100	protein_coding	protein_coding	1758	chr4:63878673-63936151	annotated	CDS	-	-	193.91	4.55	-0.44	71.1	FALSE	TRUE	TRUE	FALSE	FALSE	FALSE	FALSE	TRUE	FALSE
DNQYSIGNLRPDTE	chr4:63926921-63926962	NP_001356142.1	-	ENSMUST00000107377.10	ENSMUSG00000028364.16	Tnc	-	chr4:63926921-63926962	chr4:63926851-63927120	7	1	exonic peptide	7100	protein_coding	protein_coding	1758	chr4:63878673-63936151	annotated	CDS	-	-	193.91	4.55	-0.44	71.1	FALSE	TRUE	TRUE	FALSE	FALSE	FALSE	FALSE	TRUE	FALSE
DNSITLEWRNVKA	chr4:63926025-63926063	NP_001356142.1	-	ENSMUST00000107377.10	ENSMUSG00000028364.16	Tnc	-	chr4:63926025-63926063	chr4:63925919-63926104	8	1	exonic peptide	7100	protein_coding	protein_coding	1758	chr4:63878673-63936151	annotated	CDS	-	-	193.91	4.55	-0.44	71.1	FALSE	TRUE	TRUE	FALSE	FALSE	FALSE	FALSE	TRUE	FALSE
DPVSGTLITAL	chr4:63891030-63893466	NP_001356142.1	-	ENSMUST00000107377.10	ENSMUSG00000028364.16	Tnc	-	chr4:63893439-63893466,chr4:63891030-63891034	chr4:63893439-63893582,chr4:63890915-63891034	17,18	2	exon-spanning peptide	7100	protein_coding	protein_coding	1758	chr4:63878673-63936151	annotated	CDS	-	-	193.91	4.55	-0.44	71.1	FALSE	TRUE	TRUE	FALSE	FALSE	FALSE	FALSE	TRUE	FALSE
DRREEFWLGL	chr4:63882992-63883845	NP_001356142.1	-	ENSMUST00000107377.10	ENSMUSG00000028364.16	Tnc	-	chr4:63883821-63883845,chr4:63882992-63882996	chr4:63883821-63883917,chr4:63882835-63882996	23,24	2	exon-spanning peptide	7100	protein_coding	protein_coding	1758	chr4:63878673-63936151	annotated	CDS	-	-	193.91	4.55	-0.44	71.1	FALSE	TRUE	TRUE	FALSE	FALSE	FALSE	FALSE	TRUE	FALSE
DRTTIDLTHE	chr4:63926963-63926992	NP_001356142.1	-	ENSMUST00000107377.10	ENSMUSG00000028364.16	Tnc	-	chr4:63926963-63926992	chr4:63926851-63927120	7	1	exonic peptide	7100	protein_coding	protein_coding	1758	chr4:63878673-63936151	annotated	CDS	-	-	193.91	4.55	-0.44	71.1	FALSE	TRUE	TRUE	FALSE	FALSE	FALSE	FALSE	TRUE	FALSE
DSFVIRIR	chr4:63901048-63901071	NP_001356142.1	-	ENSMUST00000107377.10	ENSMUSG00000028364.16	Tnc	-	chr4:63901048-63901071	chr4:63900888-63901160	15	1	exonic peptide	7100	protein_coding	protein_coding	1758	chr4:63878673-63936151	annotated	CDS	-	-	193.91	4.55	-0.44	71.1	FALSE	TRUE	TRUE	FALSE	FALSE	FALSE	FALSE	TRUE	FALSE
DSIELSYGIK	chr4:63927005-63927034	NP_001356142.1	-	ENSMUST00000107377.10	ENSMUSG00000028364.16	Tnc	-	chr4:63927005-63927034	chr4:63926851-63927120	7	1	exonic peptide	7100	protein_coding	protein_coding	1758	chr4:63878673-63936151	annotated	CDS	-	-	193.91	4.55	-0.44	71.1	FALSE	TRUE	TRUE	FALSE	FALSE	FALSE	FALSE	TRUE	FALSE
DSMNYHNGRSFSTY	chr4:63880344-63880385	NP_001356142.1	-	ENSMUST00000107377.10	ENSMUSG00000028364.16	Tnc	-	chr4:63880344-63880385	chr4:63880224-63880387	25	1	exonic peptide	7100	protein_coding	protein_coding	1758	chr4:63878673-63936151	annotated	CDS	-	-	193.91	4.55	-0.44	71.1	FALSE	TRUE	TRUE	FALSE	FALSE	FALSE	FALSE	TRUE	FALSE
DSYRIKYAPISGG	chr4:63925980-63926018	NP_001356142.1	-	ENSMUST00000107377.10	ENSMUSG00000028364.16	Tnc	-	chr4:63925980-63926018	chr4:63925919-63926104	8	1	exonic peptide	7100	protein_coding	protein_coding	1758	chr4:63878673-63936151	annotated	CDS	-	-	193.91	4.55	-0.44	71.1	FALSE	TRUE	TRUE	FALSE	FALSE	FALSE	FALSE	TRUE	FALSE
DTDSAITNCALSYK	chr4:63880296-63880337	NP_001356142.1	-	ENSMUST00000107377.10	ENSMUSG00000028364.16	Tnc	-	chr4:63880296-63880337	chr4:63880224-63880387	25	1	exonic peptide	7100	protein_coding	protein_coding	1758	chr4:63878673-63936151	annotated	CDS	-	-	193.91	4.55	-0.44	71.1	FALSE	TRUE	TRUE	FALSE	FALSE	FALSE	FALSE	TRUE	FALSE
DVPGDRTTIDLTHE	chr4:63926963-63927004	NP_001356142.1	-	ENSMUST00000107377.10	ENSMUSG00000028364.16	Tnc	-	chr4:63926963-63927004	chr4:63926851-63927120	7	1	exonic peptide	7100	protein_coding	protein_coding	1758	chr4:63878673-63936151	annotated	CDS	-	-	193.91	4.55	-0.44	71.1	FALSE	TRUE	TRUE	FALSE	FALSE	FALSE	FALSE	TRUE	FALSE
DVTPKSFNLSWTAT	chr4:63911460-63911501	NP_001356142.1	-	ENSMUST00000107377.10	ENSMUSG00000028364.16	Tnc	-	chr4:63911460-63911501	chr4:63911264-63911536	14	1	exonic peptide	7100	protein_coding	protein_coding	1758	chr4:63878673-63936151	annotated	CDS	-	-	193.91	4.55	-0.44	71.1	FALSE	TRUE	TRUE	FALSE	FALSE	FALSE	FALSE	TRUE	FALSE
EATEYEIELYGISR	chr4:63900928-63900969	NP_001356142.1	-	ENSMUST00000107377.10	ENSMUSG00000028364.16	Tnc	-	chr4:63900928-63900969	chr4:63900888-63901160	15	1	exonic peptide	7100	protein_coding	protein_coding	1758	chr4:63878673-63936151	annotated	CDS	-	-	193.91	4.55	-0.44	71.1	FALSE	TRUE	TRUE	FALSE	FALSE	FALSE	FALSE	TRUE	FALSE
EDEGEITK	chr4:63931432-63931455	NP_001356142.1	-	ENSMUST00000107377.10	ENSMUSG00000028364.16	Tnc	-	chr4:63931432-63931455	chr4:63931305-63931461	6	1	exonic peptide	7100	protein_coding	protein_coding	1758	chr4:63878673-63936151	annotated	CDS	-	-	193.91	4.55	-0.44	71.1	FALSE	TRUE	TRUE	FALSE	FALSE	FALSE	FALSE	TRUE	FALSE
EEFWLGLDNLSK	chr4:63882977-63883836	NP_001356142.1	-	ENSMUST00000107377.10	ENSMUSG00000028364.16	Tnc	-	chr4:63883821-63883836,chr4:63882977-63882996	chr4:63883821-63883917,chr4:63882835-63882996	23,24	2	exon-spanning peptide	7100	protein_coding	protein_coding	1758	chr4:63878673-63936151	annotated	CDS	-	-	193.91	4.55	-0.44	71.1	FALSE	TRUE	TRUE	FALSE	FALSE	FALSE	FALSE	TRUE	FALSE
EFTATEVQSETALLTWRPPR	chr4:63888605-63888664	NP_001356142.1	-	ENSMUST00000107377.10	ENSMUSG00000028364.16	Tnc	-	chr4:63888605-63888664	chr4:63888551-63888681	20	1	exonic peptide	7100	protein_coding	protein_coding	1758	chr4:63878673-63936151	annotated	CDS	-	-	193.91	4.55	-0.44	71.1	FALSE	TRUE	TRUE	FALSE	FALSE	FALSE	FALSE	TRUE	FALSE
EIMFSDITENAATVSWR	chr4:63894738-63894788	NP_001356142.1	-	ENSMUST00000107377.10	ENSMUSG00000028364.16	Tnc	-	chr4:63894738-63894788	chr4:63894683-63894805	16	1	exonic peptide	7100	protein_coding	protein_coding	1758	chr4:63878673-63936151	annotated	CDS	-	-	193.91	4.55	-0.44	71.1	FALSE	TRUE	TRUE	FALSE	FALSE	FALSE	FALSE	TRUE	FALSE
ELEPGVEYFIR	chr4:63933190-63933222	NP_001356142.1	-	ENSMUST00000107377.10	ENSMUSG00000028364.16	Tnc	-	chr4:63933190-63933222	chr4:63933132-63933395	4	1	exonic peptide	7100	protein_coding	protein_coding	1758	chr4:63878673-63936151	annotated	CDS	-	-	193.91	4.55	-0.44	71.1	FALSE	TRUE	TRUE	FALSE	FALSE	FALSE	FALSE	TRUE	FALSE
EPEIGNLNVSDVTPK	chr4:63911487-63911531	NP_001356142.1	-	ENSMUST00000107377.10	ENSMUSG00000028364.16	Tnc	-	chr4:63911487-63911531	chr4:63911264-63911536	14	1	exonic peptide	7100	protein_coding	protein_coding	1758	chr4:63878673-63936151	annotated	CDS	-	-	193.91	4.55	-0.44	71.1	FALSE	TRUE	TRUE	FALSE	FALSE	FALSE	FALSE	TRUE	FALSE
ESDPATINAATEIDAPK	chr4:63924730-63925618	NP_001356142.1	-	ENSMUST00000107377.10	ENSMUSG00000028364.16	Tnc	-	chr4:63925585-63925618,chr4:63924730-63924746	chr4:63925585-63925674,chr4:63924483-63924746	9,10	2	exon-spanning peptide	7100	protein_coding	protein_coding	1758	chr4:63878673-63936151	annotated	CDS	-	-	193.91	4.55	-0.44	71.1	FALSE	TRUE	TRUE	FALSE	FALSE	FALSE	FALSE	TRUE	FALSE
ETFITGLDAPR	chr4:63926088-63926866	NP_001356142.1	-	ENSMUST00000107377.10	ENSMUSG00000028364.16	Tnc	-	chr4:63926851-63926866,chr4:63926088-63926104	chr4:63926851-63927120,chr4:63925919-63926104	7,8	2	exon-spanning peptide	7100	protein_coding	protein_coding	1758	chr4:63878673-63936151	annotated	CDS	-	-	193.91	4.55	-0.44	71.1	FALSE	TRUE	TRUE	FALSE	FALSE	FALSE	FALSE	TRUE	FALSE
EVIVGPDTTSYSLADLSPSTHYSAR	chr4:63885512-63885586	NP_001356142.1	-	ENSMUST00000107377.10	ENSMUSG00000028364.16	Tnc	-	chr4:63885512-63885586	chr4:63885454-63885586	21	1	exonic peptide	7100	protein_coding	protein_coding	1758	chr4:63878673-63936151	annotated	CDS	-	-	193.91	4.55	-0.44	71.1	FALSE	TRUE	TRUE	FALSE	FALSE	FALSE	FALSE	TRUE	FALSE
FGTAPLSVE	chr4:63918160-63918186	NP_001356142.1	-	ENSMUST00000107377.10	ENSMUSG00000028364.16	Tnc	-	chr4:63918160-63918186	chr4:63918150-63918422	12	1	exonic peptide	7100	protein_coding	protein_coding	1758	chr4:63878673-63936151	annotated	CDS	-	-	193.91	4.55	-0.44	71.1	FALSE	TRUE	TRUE	FALSE	FALSE	FALSE	FALSE	TRUE	FALSE
FSVGDAK	chr4:63882878-63882898	NP_001356142.1	-	ENSMUST00000107377.10	ENSMUSG00000028364.16	Tnc	-	chr4:63882878-63882898	chr4:63882835-63882996	24	1	exonic peptide	7100	protein_coding	protein_coding	1758	chr4:63878673-63936151	annotated	CDS	-	-	193.91	4.55	-0.44	71.1	FALSE	TRUE	TRUE	FALSE	FALSE	FALSE	FALSE	TRUE	FALSE
FTATEVQSE	chr4:63888635-63888661	NP_001356142.1	-	ENSMUST00000107377.10	ENSMUSG00000028364.16	Tnc	-	chr4:63888635-63888661	chr4:63888551-63888681	20	1	exonic peptide	7100	protein_coding	protein_coding	1758	chr4:63878673-63936151	annotated	CDS	-	-	193.91	4.55	-0.44	71.1	FALSE	TRUE	TRUE	FALSE	FALSE	FALSE	FALSE	TRUE	FALSE
FTTDLDSPR	chr4:63888665-63889404	NP_001356142.1	-	ENSMUST00000107377.10	ENSMUSG00000028364.16	Tnc	-	chr4:63889395-63889404,chr4:63888665-63888681	chr4:63889395-63889538,chr4:63888551-63888681	19,20	2	exon-spanning peptide	7100	protein_coding	protein_coding	1758	chr4:63878673-63936151	annotated	CDS	-	-	193.91	4.55	-0.44	71.1	FALSE	TRUE	TRUE	FALSE	FALSE	FALSE	FALSE	TRUE	FALSE
GAYKNFFIQVLE	chr4:63918307-63918342	NP_001356142.1	-	ENSMUST00000107377.10	ENSMUSG00000028364.16	Tnc	-	chr4:63918307-63918342	chr4:63918150-63918422	12	1	exonic peptide	7100	protein_coding	protein_coding	1758	chr4:63878673-63936151	annotated	CDS	-	-	193.91	4.55	-0.44	71.1	FALSE	TRUE	TRUE	FALSE	FALSE	FALSE	FALSE	TRUE	FALSE
GDKESDPATINAATEIDAPK	chr4:63924730-63925627	NP_001356142.1	-	ENSMUST00000107377.10	ENSMUSG00000028364.16	Tnc	-	chr4:63925585-63925627,chr4:63924730-63924746	chr4:63925585-63925674,chr4:63924483-63924746	9,10	2	exon-spanning peptide	7100	protein_coding	protein_coding	1758	chr4:63878673-63936151	annotated	CDS	-	-	193.91	4.55	-0.44	71.1	FALSE	TRUE	TRUE	FALSE	FALSE	FALSE	FALSE	TRUE	FALSE
GEITKSLRRPE	chr4:63931414-63931446	NP_001356142.1	-	ENSMUST00000107377.10	ENSMUSG00000028364.16	Tnc	-	chr4:63931414-63931446	chr4:63931305-63931461	6	1	exonic peptide	7100	protein_coding	protein_coding	1758	chr4:63878673-63936151	annotated	CDS	-	-	193.91	4.55	-0.44	71.1	FALSE	TRUE	TRUE	FALSE	FALSE	FALSE	FALSE	TRUE	FALSE
GFRLSWTADE	chr4:63901081-63901110	NP_001356142.1	-	ENSMUST00000107377.10	ENSMUSG00000028364.16	Tnc	-	chr4:63901081-63901110	chr4:63900888-63901160	15	1	exonic peptide	7100	protein_coding	protein_coding	1758	chr4:63878673-63936151	annotated	CDS	-	-	193.91	4.55	-0.44	71.1	FALSE	TRUE	TRUE	FALSE	FALSE	FALSE	FALSE	TRUE	FALSE
GFTGKDCKE	chr4:63935255-63935281	NP_001356142.1	-	ENSMUST00000107377.10	ENSMUSG00000028364.16	Tnc	-	chr4:63935255-63935281	chr4:63935068-63936477	3	1	exonic peptide	7100	protein_coding	protein_coding	1758	chr4:63878673-63936151	annotated	CDS	-	-	193.91	4.55	-0.44	71.1	FALSE	TRUE	TRUE	FALSE	FALSE	FALSE	FALSE	TRUE	FALSE
GHEYSIQFAEMK	chr4:63878721-63878756	NP_001356142.1	-	ENSMUST00000107377.10	ENSMUSG00000028364.16	Tnc	-	chr4:63878721-63878756	chr4:63878022-63878780	26	1	exonic peptide	7100	protein_coding	protein_coding	1758	chr4:63878673-63936151	annotated	CDS	-	-	193.91	4.55	-0.44	71.1	FALSE	TRUE	TRUE	FALSE	FALSE	FALSE	FALSE	TRUE	FALSE
HFVVQVQEANNVEAAQNLTVPGSLR	chr4:63913884-63913958	NP_001356142.1	-	ENSMUST00000107377.10	ENSMUSG00000028364.16	Tnc	-	chr4:63913884-63913958	chr4:63913778-63914050	13	1	exonic peptide	7100	protein_coding	protein_coding	1758	chr4:63878673-63936151	annotated	CDS	-	-	193.91	4.55	-0.44	71.1	FALSE	TRUE	TRUE	FALSE	FALSE	FALSE	FALSE	TRUE	FALSE
IDAPKDLRVSE	chr4:63924712-63924744	NP_001356142.1	-	ENSMUST00000107377.10	ENSMUSG00000028364.16	Tnc	-	chr4:63924712-63924744	chr4:63924483-63924746	10	1	exonic peptide	7100	protein_coding	protein_coding	1758	chr4:63878673-63936151	annotated	CDS	-	-	193.91	4.55	-0.44	71.1	FALSE	TRUE	TRUE	FALSE	FALSE	FALSE	FALSE	TRUE	FALSE
IDSYRIKYAPISGGDHAE	chr4:63925968-63926021	NP_001356142.1	-	ENSMUST00000107377.10	ENSMUSG00000028364.16	Tnc	-	chr4:63925968-63926021	chr4:63925919-63926104	8	1	exonic peptide	7100	protein_coding	protein_coding	1758	chr4:63878673-63936151	annotated	CDS	-	-	193.91	4.55	-0.44	71.1	FALSE	TRUE	TRUE	FALSE	FALSE	FALSE	FALSE	TRUE	FALSE
IDVPKSQQATTKTTLTGLRPGTE	chr4:63925655-63925967	NP_001356142.1	-	ENSMUST00000107377.10	ENSMUSG00000028364.16	Tnc	-	chr4:63925919-63925967,chr4:63925655-63925674	chr4:63925919-63926104,chr4:63925585-63925674	8,9	2	exon-spanning peptide	7100	protein_coding	protein_coding	1758	chr4:63878673-63936151	annotated	CDS	-	-	193.91	4.55	-0.44	71.1	FALSE	TRUE	TRUE	FALSE	FALSE	FALSE	FALSE	TRUE	FALSE
IGNLNVSD	chr4:63911499-63911522	NP_001356142.1	-	ENSMUST00000107377.10	ENSMUSG00000028364.16	Tnc	-	chr4:63911499-63911522	chr4:63911264-63911536	14	1	exonic peptide	7100	protein_coding	protein_coding	1758	chr4:63878673-63936151	annotated	CDS	-	-	193.91	4.55	-0.44	71.1	FALSE	TRUE	TRUE	FALSE	FALSE	FALSE	FALSE	TRUE	FALSE
IIDSNRLLQTAE	chr4:63911394-63911429	NP_001356142.1	-	ENSMUST00000107377.10	ENSMUSG00000028364.16	Tnc	-	chr4:63911394-63911429	chr4:63911264-63911536	14	1	exonic peptide	7100	protein_coding	protein_coding	1758	chr4:63878673-63936151	annotated	CDS	-	-	193.91	4.55	-0.44	71.1	FALSE	TRUE	TRUE	FALSE	FALSE	FALSE	FALSE	TRUE	FALSE
IIDSNRLLQTAEHNISGAE	chr4:63911373-63911429	NP_001356142.1	-	ENSMUST00000107377.10	ENSMUSG00000028364.16	Tnc	-	chr4:63911373-63911429	chr4:63911264-63911536	14	1	exonic peptide	7100	protein_coding	protein_coding	1758	chr4:63878673-63936151	annotated	CDS	-	-	193.91	4.55	-0.44	71.1	FALSE	TRUE	TRUE	FALSE	FALSE	FALSE	FALSE	TRUE	FALSE
IIFRNMNKEDE	chr4:63931447-63932183	NP_001356142.1	-	ENSMUST00000107377.10	ENSMUSG00000028364.16	Tnc	-	chr4:63932166-63932183,chr4:63931447-63931461	chr4:63932166-63932281,chr4:63931305-63931461	5,6	2	exon-spanning peptide	7100	protein_coding	protein_coding	1758	chr4:63878673-63936151	annotated	CDS	-	-	193.91	4.55	-0.44	71.1	FALSE	TRUE	TRUE	FALSE	FALSE	FALSE	FALSE	TRUE	FALSE
IMFSDITE	chr4:63894762-63894785	NP_001356142.1	-	ENSMUST00000107377.10	ENSMUSG00000028364.16	Tnc	-	chr4:63894762-63894785	chr4:63894683-63894805	16	1	exonic peptide	7100	protein_coding	protein_coding	1758	chr4:63878673-63936151	annotated	CDS	-	-	193.91	4.55	-0.44	71.1	FALSE	TRUE	TRUE	FALSE	FALSE	FALSE	FALSE	TRUE	FALSE
IQALSGSLR	chr4:63885485-63885511	NP_001356142.1	-	ENSMUST00000107377.10	ENSMUSG00000028364.16	Tnc	-	chr4:63885485-63885511	chr4:63885454-63885586	21	1	exonic peptide	7100	protein_coding	protein_coding	1758	chr4:63878673-63936151	annotated	CDS	-	-	193.91	4.55	-0.44	71.1	FALSE	TRUE	TRUE	FALSE	FALSE	FALSE	FALSE	TRUE	FALSE
ISLPSPE	chr4:63900997-63901017	NP_001356142.1	-	ENSMUST00000107377.10	ENSMUSG00000028364.16	Tnc	-	chr4:63900997-63901017	chr4:63900888-63901160	15	1	exonic peptide	7100	protein_coding	protein_coding	1758	chr4:63878673-63936151	annotated	CDS	-	-	193.91	4.55	-0.44	71.1	FALSE	TRUE	TRUE	FALSE	FALSE	FALSE	FALSE	TRUE	FALSE
ISLPSPERTRD	chr4:63900985-63901017	NP_001356142.1	-	ENSMUST00000107377.10	ENSMUSG00000028364.16	Tnc	-	chr4:63900985-63901017	chr4:63900888-63901160	15	1	exonic peptide	7100	protein_coding	protein_coding	1758	chr4:63878673-63936151	annotated	CDS	-	-	193.91	4.55	-0.44	71.1	FALSE	TRUE	TRUE	FALSE	FALSE	FALSE	FALSE	TRUE	FALSE
ISLPSPERTRDITGLRE	chr4:63900967-63901017	NP_001356142.1	-	ENSMUST00000107377.10	ENSMUSG00000028364.16	Tnc	-	chr4:63900967-63901017	chr4:63900888-63901160	15	1	exonic peptide	7100	protein_coding	protein_coding	1758	chr4:63878673-63936151	annotated	CDS	-	-	193.91	4.55	-0.44	71.1	FALSE	TRUE	TRUE	FALSE	FALSE	FALSE	FALSE	TRUE	FALSE
ITAQGQYELR	chr4:63882947-63882976	NP_001356142.1	-	ENSMUST00000107377.10	ENSMUSG00000028364.16	Tnc	-	chr4:63882947-63882976	chr4:63882835-63882996	24	1	exonic peptide	7100	protein_coding	protein_coding	1758	chr4:63878673-63936151	annotated	CDS	-	-	193.91	4.55	-0.44	71.1	FALSE	TRUE	TRUE	FALSE	FALSE	FALSE	FALSE	TRUE	FALSE
ITGLREATE	chr4:63900958-63900984	NP_001356142.1	-	ENSMUST00000107377.10	ENSMUSG00000028364.16	Tnc	-	chr4:63900958-63900984	chr4:63900888-63901160	15	1	exonic peptide	7100	protein_coding	protein_coding	1758	chr4:63878673-63936151	annotated	CDS	-	-	193.91	4.55	-0.44	71.1	FALSE	TRUE	TRUE	FALSE	FALSE	FALSE	FALSE	TRUE	FALSE
ITYVPMTGGAPSMVTVDGTDTETR	chr4:63893536-63894707	NP_001356142.1	-	ENSMUST00000107377.10	ENSMUSG00000028364.16	Tnc	-	chr4:63894683-63894707,chr4:63893536-63893582	chr4:63894683-63894805,chr4:63893439-63893582	16,17	2	exon-spanning peptide	7100	protein_coding	protein_coding	1758	chr4:63878673-63936151	annotated	CDS	-	-	193.91	4.55	-0.44	71.1	FALSE	TRUE	TRUE	FALSE	FALSE	FALSE	FALSE	TRUE	FALSE
KQSEPQEISLPSPER	chr4:63900994-63901038	NP_001356142.1	-	ENSMUST00000107377.10	ENSMUSG00000028364.16	Tnc	-	chr4:63900994-63901038	chr4:63900888-63901160	15	1	exonic peptide	7100	protein_coding	protein_coding	1758	chr4:63878673-63936151	annotated	CDS	-	-	193.91	4.55	-0.44	71.1	FALSE	TRUE	TRUE	FALSE	FALSE	FALSE	FALSE	TRUE	FALSE
LAYKHFVVQVQE	chr4:63913935-63913970	NP_001356142.1	-	ENSMUST00000107377.10	ENSMUSG00000028364.16	Tnc	-	chr4:63913935-63913970	chr4:63913778-63914050	13	1	exonic peptide	7100	protein_coding	protein_coding	1758	chr4:63878673-63936151	annotated	CDS	-	-	193.91	4.55	-0.44	71.1	FALSE	TRUE	TRUE	FALSE	FALSE	FALSE	FALSE	TRUE	FALSE
LDAPSHIEVK	chr4:63927089-63927118	NP_001356142.1	-	ENSMUST00000107377.10	ENSMUSG00000028364.16	Tnc	-	chr4:63927089-63927118	chr4:63926851-63927120	7	1	exonic peptide	7100	protein_coding	protein_coding	1758	chr4:63878673-63936151	annotated	CDS	-	-	193.91	4.55	-0.44	71.1	FALSE	TRUE	TRUE	FALSE	FALSE	FALSE	FALSE	TRUE	FALSE
LDSPREFTATE	chr4:63888647-63888679	NP_001356142.1	-	ENSMUST00000107377.10	ENSMUSG00000028364.16	Tnc	-	chr4:63888647-63888679	chr4:63888551-63888681	20	1	exonic peptide	7100	protein_coding	protein_coding	1758	chr4:63878673-63936151	annotated	CDS	-	-	193.91	4.55	-0.44	71.1	FALSE	TRUE	TRUE	FALSE	FALSE	FALSE	FALSE	TRUE	FALSE
LHDLEPATE	chr4:63889465-63889491	NP_001356142.1	-	ENSMUST00000107377.10	ENSMUSG00000028364.16	Tnc	-	chr4:63889465-63889491	chr4:63889395-63889538	19	1	exonic peptide	7100	protein_coding	protein_coding	1758	chr4:63878673-63936151	annotated	CDS	-	-	193.91	4.55	-0.44	71.1	FALSE	TRUE	TRUE	FALSE	FALSE	FALSE	FALSE	TRUE	FALSE
LKVEGYSGTAGDSMNYHNGR	chr4:63880359-63882865	NP_001356142.1	-	ENSMUST00000107377.10	ENSMUSG00000028364.16	Tnc	-	chr4:63882835-63882865,chr4:63880359-63880387	chr4:63882835-63882996,chr4:63880224-63880387	24,25	2	exon-spanning peptide	7100	protein_coding	protein_coding	1758	chr4:63878673-63936151	annotated	CDS	-	-	193.91	4.55	-0.44	71.1	FALSE	TRUE	TRUE	FALSE	FALSE	FALSE	FALSE	TRUE	FALSE
LLQTAEHNISGAER	chr4:63911370-63911411	NP_001356142.1	-	ENSMUST00000107377.10	ENSMUSG00000028364.16	Tnc	-	chr4:63911370-63911411	chr4:63911264-63911536	14	1	exonic peptide	7100	protein_coding	protein_coding	1758	chr4:63878673-63936151	annotated	CDS	-	-	193.91	4.55	-0.44	71.1	FALSE	TRUE	TRUE	FALSE	FALSE	FALSE	FALSE	TRUE	FALSE
LNYSLPTGQSMEVQLPK	chr4:63924598-63924648	NP_001356142.1	-	ENSMUST00000107377.10	ENSMUSG00000028364.16	Tnc	-	chr4:63924598-63924648	chr4:63924483-63924746	10	1	exonic peptide	7100	protein_coding	protein_coding	1758	chr4:63878673-63936151	annotated	CDS	-	-	193.91	4.55	-0.44	71.1	FALSE	TRUE	TRUE	FALSE	FALSE	FALSE	FALSE	TRUE	FALSE
LRVDLQD	chr4:63882932-63882952	NP_001356142.1	-	ENSMUST00000107377.10	ENSMUSG00000028364.16	Tnc	-	chr4:63882932-63882952	chr4:63882835-63882996	24	1	exonic peptide	7100	protein_coding	protein_coding	1758	chr4:63878673-63936151	annotated	CDS	-	-	193.91	4.55	-0.44	71.1	FALSE	TRUE	TRUE	FALSE	FALSE	FALSE	FALSE	TRUE	FALSE
LRVDLQDHGE	chr4:63882923-63882952	NP_001356142.1	-	ENSMUST00000107377.10	ENSMUSG00000028364.16	Tnc	-	chr4:63882923-63882952	chr4:63882835-63882996	24	1	exonic peptide	7100	protein_coding	protein_coding	1758	chr4:63878673-63936151	annotated	CDS	-	-	193.91	4.55	-0.44	71.1	FALSE	TRUE	TRUE	FALSE	FALSE	FALSE	FALSE	TRUE	FALSE
LSYGIKD	chr4:63927002-63927022	NP_001356142.1	-	ENSMUST00000107377.10	ENSMUSG00000028364.16	Tnc	-	chr4:63927002-63927022	chr4:63926851-63927120	7	1	exonic peptide	7100	protein_coding	protein_coding	1758	chr4:63878673-63936151	annotated	CDS	-	-	193.91	4.55	-0.44	71.1	FALSE	TRUE	TRUE	FALSE	FALSE	FALSE	FALSE	TRUE	FALSE
LSYGIKDVPGD	chr4:63926990-63927022	NP_001356142.1	-	ENSMUST00000107377.10	ENSMUSG00000028364.16	Tnc	-	chr4:63926990-63927022	chr4:63926851-63927120	7	1	exonic peptide	7100	protein_coding	protein_coding	1758	chr4:63878673-63936151	annotated	CDS	-	-	193.91	4.55	-0.44	71.1	FALSE	TRUE	TRUE	FALSE	FALSE	FALSE	FALSE	TRUE	FALSE
LSYGIKDVPGDRTTID	chr4:63926975-63927022	NP_001356142.1	-	ENSMUST00000107377.10	ENSMUSG00000028364.16	Tnc	-	chr4:63926975-63927022	chr4:63926851-63927120	7	1	exonic peptide	7100	protein_coding	protein_coding	1758	chr4:63878673-63936151	annotated	CDS	-	-	193.91	4.55	-0.44	71.1	FALSE	TRUE	TRUE	FALSE	FALSE	FALSE	FALSE	TRUE	FALSE
LTPGVEYR	chr4:63893503-63893526	NP_001356142.1	-	ENSMUST00000107377.10	ENSMUSG00000028364.16	Tnc	-	chr4:63893503-63893526	chr4:63893439-63893582	17	1	exonic peptide	7100	protein_coding	protein_coding	1758	chr4:63878673-63936151	annotated	CDS	-	-	193.91	4.55	-0.44	71.1	FALSE	TRUE	TRUE	FALSE	FALSE	FALSE	FALSE	TRUE	FALSE
MQFRVPGD	chr4:63933244-63933267	NP_001356142.1	-	ENSMUST00000107377.10	ENSMUSG00000028364.16	Tnc	-	chr4:63933244-63933267	chr4:63933132-63933395	4	1	exonic peptide	7100	protein_coding	protein_coding	1758	chr4:63878673-63936151	annotated	CDS	-	-	193.91	4.55	-0.44	71.1	FALSE	TRUE	TRUE	FALSE	FALSE	FALSE	FALSE	TRUE	FALSE
MQFRVPGDQTSTTIRE	chr4:63933220-63933267	NP_001356142.1	-	ENSMUST00000107377.10	ENSMUSG00000028364.16	Tnc	-	chr4:63933220-63933267	chr4:63933132-63933395	4	1	exonic peptide	7100	protein_coding	protein_coding	1758	chr4:63878673-63936151	annotated	CDS	-	-	193.91	4.55	-0.44	71.1	FALSE	TRUE	TRUE	FALSE	FALSE	FALSE	FALSE	TRUE	FALSE
NAATVSWRAPTAQVE	chr4:63894717-63894761	NP_001356142.1	-	ENSMUST00000107377.10	ENSMUSG00000028364.16	Tnc	-	chr4:63894717-63894761	chr4:63894683-63894805	16	1	exonic peptide	7100	protein_coding	protein_coding	1758	chr4:63878673-63936151	annotated	CDS	-	-	193.91	4.55	-0.44	71.1	FALSE	TRUE	TRUE	FALSE	FALSE	FALSE	FALSE	TRUE	FALSE
NGREDFYR	chr4:63883876-63883899	NP_001356142.1	-	ENSMUST00000107377.10	ENSMUSG00000028364.16	Tnc	-	chr4:63883876-63883899	chr4:63883821-63883917	23	1	exonic peptide	7100	protein_coding	protein_coding	1758	chr4:63878673-63936151	annotated	CDS	-	-	193.91	4.55	-0.44	71.1	FALSE	TRUE	TRUE	FALSE	FALSE	FALSE	FALSE	TRUE	FALSE
NLSKITAQGQYE	chr4:63882953-63882988	NP_001356142.1	-	ENSMUST00000107377.10	ENSMUSG00000028364.16	Tnc	-	chr4:63882953-63882988	chr4:63882835-63882996	24	1	exonic peptide	7100	protein_coding	protein_coding	1758	chr4:63878673-63936151	annotated	CDS	-	-	193.91	4.55	-0.44	71.1	FALSE	TRUE	TRUE	FALSE	FALSE	FALSE	FALSE	TRUE	FALSE
NMNKEDEGEITK	chr4:63931432-63932171	NP_001356142.1	-	ENSMUST00000107377.10	ENSMUSG00000028364.16	Tnc	-	chr4:63932166-63932171,chr4:63931432-63931461	chr4:63932166-63932281,chr4:63931305-63931461	5,6	2	exon-spanning peptide	7100	protein_coding	protein_coding	1758	chr4:63878673-63936151	annotated	CDS	-	-	193.91	4.55	-0.44	71.1	FALSE	TRUE	TRUE	FALSE	FALSE	FALSE	FALSE	TRUE	FALSE
NQYSIGNLRPDTEYE	chr4:63926915-63926959	NP_001356142.1	-	ENSMUST00000107377.10	ENSMUSG00000028364.16	Tnc	-	chr4:63926915-63926959	chr4:63926851-63927120	7	1	exonic peptide	7100	protein_coding	protein_coding	1758	chr4:63878673-63936151	annotated	CDS	-	-	193.91	4.55	-0.44	71.1	FALSE	TRUE	TRUE	FALSE	FALSE	FALSE	FALSE	TRUE	FALSE
NVKADIDSYR	chr4:63926007-63926036	NP_001356142.1	-	ENSMUST00000107377.10	ENSMUSG00000028364.16	Tnc	-	chr4:63926007-63926036	chr4:63925919-63926104	8	1	exonic peptide	7100	protein_coding	protein_coding	1758	chr4:63878673-63936151	annotated	CDS	-	-	193.91	4.55	-0.44	71.1	FALSE	TRUE	TRUE	FALSE	FALSE	FALSE	FALSE	TRUE	FALSE
PATINAATE	chr4:63924745-63925609	NP_001356142.1	-	ENSMUST00000107377.10	ENSMUSG00000028364.16	Tnc	-	chr4:63925585-63925609,chr4:63924745-63924746	chr4:63925585-63925674,chr4:63924483-63924746	9,10	2	exon-spanning peptide	7100	protein_coding	protein_coding	1758	chr4:63878673-63936151	annotated	CDS	-	-	193.91	4.55	-0.44	71.1	FALSE	TRUE	TRUE	FALSE	FALSE	FALSE	FALSE	TRUE	FALSE
PDTEYEVSLISR	chr4:63926897-63926932	NP_001356142.1	-	ENSMUST00000107377.10	ENSMUSG00000028364.16	Tnc	-	chr4:63926897-63926932	chr4:63926851-63927120	7	1	exonic peptide	7100	protein_coding	protein_coding	1758	chr4:63878673-63936151	annotated	CDS	-	-	193.91	4.55	-0.44	71.1	FALSE	TRUE	TRUE	FALSE	FALSE	FALSE	FALSE	TRUE	FALSE
PGTEYGIGVSAVK	chr4:63925628-63925666	NP_001356142.1	-	ENSMUST00000107377.10	ENSMUSG00000028364.16	Tnc	-	chr4:63925628-63925666	chr4:63925585-63925674	9	1	exonic peptide	7100	protein_coding	protein_coding	1758	chr4:63878673-63936151	annotated	CDS	-	-	193.91	4.55	-0.44	71.1	FALSE	TRUE	TRUE	FALSE	FALSE	FALSE	FALSE	TRUE	FALSE
PLAEIDSIELSYGIK	chr4:63927005-63927049	NP_001356142.1	-	ENSMUST00000107377.10	ENSMUSG00000028364.16	Tnc	-	chr4:63927005-63927049	chr4:63926851-63927120	7	1	exonic peptide	7100	protein_coding	protein_coding	1758	chr4:63878673-63936151	annotated	CDS	-	-	193.91	4.55	-0.44	71.1	FALSE	TRUE	TRUE	FALSE	FALSE	FALSE	FALSE	TRUE	FALSE
QGFKGFDCSE	chr4:63935534-63935563	NP_001356142.1	-	ENSMUST00000107377.10	ENSMUSG00000028364.16	Tnc	-	chr4:63935534-63935563	chr4:63935068-63936477	3	1	exonic peptide	7100	protein_coding	protein_coding	1758	chr4:63878673-63936151	annotated	CDS	-	-	193.91	4.55	-0.44	71.1	FALSE	TRUE	TRUE	FALSE	FALSE	FALSE	FALSE	TRUE	FALSE
QSEPQEISLPSPER	chr4:63900994-63901035	NP_001356142.1	-	ENSMUST00000107377.10	ENSMUSG00000028364.16	Tnc	-	chr4:63900994-63901035	chr4:63900888-63901160	15	1	exonic peptide	7100	protein_coding	protein_coding	1758	chr4:63878673-63936151	annotated	CDS	-	-	193.91	4.55	-0.44	71.1	FALSE	TRUE	TRUE	FALSE	FALSE	FALSE	FALSE	TRUE	FALSE
QTGLAPGQEYEISLHIVK	chr4:63931348-63931401	NP_001356142.1	-	ENSMUST00000107377.10	ENSMUSG00000028364.16	Tnc	-	chr4:63931348-63931401	chr4:63931305-63931461	6	1	exonic peptide	7100	protein_coding	protein_coding	1758	chr4:63878673-63936151	annotated	CDS	-	-	193.91	4.55	-0.44	71.1	FALSE	TRUE	TRUE	FALSE	FALSE	FALSE	FALSE	TRUE	FALSE
REEFWLGLDNLSK	chr4:63882977-63883839	NP_001356142.1	-	ENSMUST00000107377.10	ENSMUSG00000028364.16	Tnc	-	chr4:63883821-63883839,chr4:63882977-63882996	chr4:63883821-63883917,chr4:63882835-63882996	23,24	2	exon-spanning peptide	7100	protein_coding	protein_coding	1758	chr4:63878673-63936151	annotated	CDS	-	-	193.91	4.55	-0.44	71.1	FALSE	TRUE	TRUE	FALSE	FALSE	FALSE	FALSE	TRUE	FALSE
RPETSYR	chr4:63931402-63931422	NP_001356142.1	-	ENSMUST00000107377.10	ENSMUSG00000028364.16	Tnc	-	chr4:63931402-63931422	chr4:63931305-63931461	6	1	exonic peptide	7100	protein_coding	protein_coding	1758	chr4:63878673-63936151	annotated	CDS	-	-	193.91	4.55	-0.44	71.1	FALSE	TRUE	TRUE	FALSE	FALSE	FALSE	FALSE	TRUE	FALSE
RTAHISGLPPSTD	chr4:63911334-63911372	NP_001356142.1	-	ENSMUST00000107377.10	ENSMUSG00000028364.16	Tnc	-	chr4:63911334-63911372	chr4:63911264-63911536	14	1	exonic peptide	7100	protein_coding	protein_coding	1758	chr4:63878673-63936151	annotated	CDS	-	-	193.91	4.55	-0.44	71.1	FALSE	TRUE	TRUE	FALSE	FALSE	FALSE	FALSE	TRUE	FALSE
RTTIDLTHE	chr4:63926963-63926989	NP_001356142.1	-	ENSMUST00000107377.10	ENSMUSG00000028364.16	Tnc	-	chr4:63926963-63926989	chr4:63926851-63927120	7	1	exonic peptide	7100	protein_coding	protein_coding	1758	chr4:63878673-63936151	annotated	CDS	-	-	193.91	4.55	-0.44	71.1	FALSE	TRUE	TRUE	FALSE	FALSE	FALSE	FALSE	TRUE	FALSE
RVDMASNPAK	chr4:63926867-63926896	NP_001356142.1	-	ENSMUST00000107377.10	ENSMUSG00000028364.16	Tnc	-	chr4:63926867-63926896	chr4:63926851-63927120	7	1	exonic peptide	7100	protein_coding	protein_coding	1758	chr4:63878673-63936151	annotated	CDS	-	-	193.91	4.55	-0.44	71.1	FALSE	TRUE	TRUE	FALSE	FALSE	FALSE	FALSE	TRUE	FALSE
SAYAVYD	chr4:63882902-63882922	NP_001356142.1	-	ENSMUST00000107377.10	ENSMUSG00000028364.16	Tnc	-	chr4:63882902-63882922	chr4:63882835-63882996	24	1	exonic peptide	7100	protein_coding	protein_coding	1758	chr4:63878673-63936151	annotated	CDS	-	-	193.91	4.55	-0.44	71.1	FALSE	TRUE	FALSE	FALSE	FALSE	FALSE	FALSE	TRUE	FALSE
SAYAVYDRFSVGD	chr4:63882884-63882922	NP_001356142.1	-	ENSMUST00000107377.10	ENSMUSG00000028364.16	Tnc	-	chr4:63882884-63882922	chr4:63882835-63882996	24	1	exonic peptide	7100	protein_coding	protein_coding	1758	chr4:63878673-63936151	annotated	CDS	-	-	193.91	4.55	-0.44	71.1	FALSE	TRUE	TRUE	FALSE	FALSE	FALSE	FALSE	TRUE	FALSE
SDPATINAATE	chr4:63924745-63925615	NP_001356142.1	-	ENSMUST00000107377.10	ENSMUSG00000028364.16	Tnc	-	chr4:63925585-63925615,chr4:63924745-63924746	chr4:63925585-63925674,chr4:63924483-63924746	9,10	2	exon-spanning peptide	7100	protein_coding	protein_coding	1758	chr4:63878673-63936151	annotated	CDS	-	-	193.91	4.55	-0.44	71.1	FALSE	TRUE	TRUE	FALSE	FALSE	FALSE	FALSE	TRUE	FALSE
SDPVSGTLITALD	chr4:63891027-63893469	NP_001356142.1	-	ENSMUST00000107377.10	ENSMUSG00000028364.16	Tnc	-	chr4:63893439-63893469,chr4:63891027-63891034	chr4:63893439-63893582,chr4:63890915-63891034	17,18	2	exon-spanning peptide	7100	protein_coding	protein_coding	1758	chr4:63878673-63936151	annotated	CDS	-	-	193.91	4.55	-0.44	71.1	FALSE	TRUE	TRUE	FALSE	FALSE	FALSE	FALSE	TRUE	FALSE
SFRITYVPMTGGAPSMVTVDGTDTE	chr4:63893542-63894716	NP_001356142.1	-	ENSMUST00000107377.10	ENSMUSG00000028364.16	Tnc	-	chr4:63894683-63894716,chr4:63893542-63893582	chr4:63894683-63894805,chr4:63893439-63893582	16,17	2	exon-spanning peptide	7100	protein_coding	protein_coding	1758	chr4:63878673-63936151	annotated	CDS	-	-	193.91	4.55	-0.44	71.1	FALSE	TRUE	TRUE	FALSE	FALSE	FALSE	FALSE	TRUE	FALSE
SFSTYDK	chr4:63880338-63880358	NP_001356142.1	-	ENSMUST00000107377.10	ENSMUSG00000028364.16	Tnc	-	chr4:63880338-63880358	chr4:63880224-63880387	25	1	exonic peptide	7100	protein_coding	protein_coding	1758	chr4:63878673-63936151	annotated	CDS	-	-	193.91	4.55	-0.44	71.1	FALSE	TRUE	TRUE	FALSE	FALSE	FALSE	FALSE	TRUE	FALSE
SFSTYDKDTDSAITNCALSYK	chr4:63880296-63880358	NP_001356142.1	-	ENSMUST00000107377.10	ENSMUSG00000028364.16	Tnc	-	chr4:63880296-63880358	chr4:63880224-63880387	25	1	exonic peptide	7100	protein_coding	protein_coding	1758	chr4:63878673-63936151	annotated	CDS	-	-	193.91	4.55	-0.44	71.1	FALSE	TRUE	TRUE	FALSE	FALSE	FALSE	FALSE	TRUE	FALSE
SIPVSAR	chr4:63933142-63933162	NP_001356142.1	-	ENSMUST00000107377.10	ENSMUSG00000028364.16	Tnc	-	chr4:63933142-63933162	chr4:63933132-63933395	4	1	exonic peptide	7100	protein_coding	protein_coding	1758	chr4:63878673-63936151	annotated	CDS	-	-	193.91	4.55	-0.44	71.1	FALSE	TRUE	TRUE	FALSE	FALSE	FALSE	FALSE	TRUE	FALSE
SNRLLQTAE	chr4:63911394-63911420	NP_001356142.1	-	ENSMUST00000107377.10	ENSMUSG00000028364.16	Tnc	-	chr4:63911394-63911420	chr4:63911264-63911536	14	1	exonic peptide	7100	protein_coding	protein_coding	1758	chr4:63878673-63936151	annotated	CDS	-	-	193.91	4.55	-0.44	71.1	FALSE	TRUE	TRUE	FALSE	FALSE	FALSE	FALSE	TRUE	FALSE
SQPVSAIATTAMGSPK	chr4:63894789-63900918	NP_001356142.1	-	ENSMUST00000107377.10	ENSMUSG00000028364.16	Tnc	-	chr4:63900888-63900918,chr4:63894789-63894805	chr4:63900888-63901160,chr4:63894683-63894805	15,16	2	exon-spanning peptide	7100	protein_coding	protein_coding	1758	chr4:63878673-63936151	annotated	CDS	-	-	193.91	4.55	-0.44	71.1	FALSE	TRUE	TRUE	FALSE	FALSE	FALSE	FALSE	TRUE	FALSE
SVDGTVKE	chr4:63885584-63888571	NP_001356142.1	-	ENSMUST00000107377.10	ENSMUSG00000028364.16	Tnc	-	chr4:63888551-63888571,chr4:63885584-63885586	chr4:63888551-63888681,chr4:63885454-63885586	20,21	2	exon-spanning peptide	7100	protein_coding	protein_coding	1758	chr4:63878673-63936151	annotated	CDS	-	-	193.91	4.55	-0.44	71.1	FALSE	TRUE	TRUE	FALSE	FALSE	FALSE	FALSE	TRUE	FALSE
SVDLPGLK	chr4:63918232-63918255	NP_001356142.1	-	ENSMUST00000107377.10	ENSMUSG00000028364.16	Tnc	-	chr4:63918232-63918255	chr4:63918150-63918422	12	1	exonic peptide	7100	protein_coding	protein_coding	1758	chr4:63878673-63936151	annotated	CDS	-	-	193.91	4.55	-0.44	71.1	FALSE	TRUE	TRUE	FALSE	FALSE	FALSE	FALSE	TRUE	FALSE
SYRIKYAPISGGDHAE	chr4:63925968-63926015	NP_001356142.1	-	ENSMUST00000107377.10	ENSMUSG00000028364.16	Tnc	-	chr4:63925968-63926015	chr4:63925919-63926104	8	1	exonic peptide	7100	protein_coding	protein_coding	1758	chr4:63878673-63936151	annotated	CDS	-	-	193.91	4.55	-0.44	71.1	FALSE	TRUE	TRUE	FALSE	FALSE	FALSE	FALSE	TRUE	FALSE
SYVISYTGERVPE	chr4:63889531-63890945	NP_001356142.1	-	ENSMUST00000107377.10	ENSMUSG00000028364.16	Tnc	-	chr4:63890915-63890945,chr4:63889531-63889538	chr4:63890915-63891034,chr4:63889395-63889538	18,19	2	exon-spanning peptide	7100	protein_coding	protein_coding	1758	chr4:63878673-63936151	annotated	CDS	-	-	193.91	4.55	-0.44	71.1	FALSE	TRUE	TRUE	FALSE	FALSE	FALSE	FALSE	TRUE	FALSE
TISTTATTEAEPEVDNLLVSDATPDGFR	chr4:63901102-63911288	NP_001356142.1	-	ENSMUST00000107377.10	ENSMUSG00000028364.16	Tnc	-	chr4:63911264-63911288,chr4:63901102-63901160	chr4:63911264-63911536,chr4:63900888-63901160	14,15	2	exon-spanning peptide	7100	protein_coding	protein_coding	1758	chr4:63878673-63936151	annotated	CDS	-	-	193.91	4.55	-0.44	71.1	FALSE	TRUE	TRUE	FALSE	FALSE	FALSE	FALSE	TRUE	FALSE
TKKQSEPQEISLPSPE	chr4:63900997-63901044	NP_001356142.1	-	ENSMUST00000107377.10	ENSMUSG00000028364.16	Tnc	-	chr4:63900997-63901044	chr4:63900888-63901160	15	1	exonic peptide	7100	protein_coding	protein_coding	1758	chr4:63878673-63936151	annotated	CDS	-	-	193.91	4.55	-0.44	71.1	FALSE	TRUE	TRUE	FALSE	FALSE	FALSE	FALSE	TRUE	FALSE
TPMLSTDVSTAR	chr4:63911532-63913808	NP_001356142.1	-	ENSMUST00000107377.10	ENSMUSG00000028364.16	Tnc	-	chr4:63913778-63913808,chr4:63911532-63911536	chr4:63913778-63914050,chr4:63911264-63911536	13,14	2	exon-spanning peptide	7100	protein_coding	protein_coding	1758	chr4:63878673-63936151	annotated	CDS	-	-	193.91	4.55	-0.44	71.1	FALSE	TRUE	TRUE	FALSE	FALSE	FALSE	FALSE	TRUE	FALSE
TRLVKLTPGVE	chr4:63893509-63893541	NP_001356142.1	-	ENSMUST00000107377.10	ENSMUSG00000028364.16	Tnc	-	chr4:63893509-63893541	chr4:63893439-63893582	17	1	exonic peptide	7100	protein_coding	protein_coding	1758	chr4:63878673-63936151	annotated	CDS	-	-	193.91	4.55	-0.44	71.1	FALSE	TRUE	TRUE	FALSE	FALSE	FALSE	FALSE	TRUE	FALSE
TSTGTTPNLGE	chr4:63918400-63918944	NP_001356142.1	-	ENSMUST00000107377.10	ENSMUSG00000028364.16	Tnc	-	chr4:63918935-63918944,chr4:63918400-63918422	chr4:63918935-63919207,chr4:63918150-63918422	11,12	2	exon-spanning peptide	7100	protein_coding	protein_coding	1758	chr4:63878673-63936151	annotated	CDS	-	-	193.91	4.55	-0.44	71.1	FALSE	TRUE	TRUE	FALSE	FALSE	FALSE	FALSE	TRUE	FALSE
TSYRQTGLAPGQE	chr4:63931375-63931413	NP_001356142.1	-	ENSMUST00000107377.10	ENSMUSG00000028364.16	Tnc	-	chr4:63931375-63931413	chr4:63931305-63931461	6	1	exonic peptide	7100	protein_coding	protein_coding	1758	chr4:63878673-63936151	annotated	CDS	-	-	193.91	4.55	-0.44	71.1	FALSE	TRUE	TRUE	FALSE	FALSE	FALSE	FALSE	TRUE	FALSE
TSYRQTGLAPGQEYE	chr4:63931369-63931413	NP_001356142.1	-	ENSMUST00000107377.10	ENSMUSG00000028364.16	Tnc	-	chr4:63931369-63931413	chr4:63931305-63931461	6	1	exonic peptide	7100	protein_coding	protein_coding	1758	chr4:63878673-63936151	annotated	CDS	-	-	193.91	4.55	-0.44	71.1	FALSE	TRUE	TRUE	FALSE	FALSE	FALSE	FALSE	TRUE	FALSE
TTIDLTHEDNQYSIGNLR	chr4:63926933-63926986	NP_001356142.1	-	ENSMUST00000107377.10	ENSMUSG00000028364.16	Tnc	-	chr4:63926933-63926986	chr4:63926851-63927120	7	1	exonic peptide	7100	protein_coding	protein_coding	1758	chr4:63878673-63936151	annotated	CDS	-	-	193.91	4.55	-0.44	71.1	FALSE	TRUE	TRUE	FALSE	FALSE	FALSE	FALSE	TRUE	FALSE
TTIDLTHEDNQYSIGNLRPDTEYEVSLISR	chr4:63926897-63926986	NP_001356142.1	-	ENSMUST00000107377.10	ENSMUSG00000028364.16	Tnc	-	chr4:63926897-63926986	chr4:63926851-63927120	7	1	exonic peptide	7100	protein_coding	protein_coding	1758	chr4:63878673-63936151	annotated	CDS	-	-	193.91	4.55	-0.44	71.1	FALSE	TRUE	TRUE	FALSE	FALSE	FALSE	FALSE	TRUE	FALSE
TTLTGLR	chr4:63925667-63925931	NP_001356142.1	-	ENSMUST00000107377.10	ENSMUSG00000028364.16	Tnc	-	chr4:63925919-63925931,chr4:63925667-63925674	chr4:63925919-63926104,chr4:63925585-63925674	8,9	2	exon-spanning peptide	7100	protein_coding	protein_coding	1758	chr4:63878673-63936151	annotated	CDS	-	-	193.91	4.55	-0.44	71.1	FALSE	TRUE	TRUE	FALSE	FALSE	FALSE	FALSE	TRUE	FALSE
TTLTGLRPGTEYGIGVSAVK	chr4:63925628-63925931	NP_001356142.1	-	ENSMUST00000107377.10	ENSMUSG00000028364.16	Tnc	-	chr4:63925919-63925931,chr4:63925628-63925674	chr4:63925919-63926104,chr4:63925585-63925674	8,9	2	exon-spanning peptide	7100	protein_coding	protein_coding	1758	chr4:63878673-63936151	annotated	CDS	-	-	193.91	4.55	-0.44	71.1	FALSE	TRUE	TRUE	FALSE	FALSE	FALSE	FALSE	TRUE	FALSE
TVNLAWDNE	chr4:63933325-63933351	NP_001356142.1	-	ENSMUST00000107377.10	ENSMUSG00000028364.16	Tnc	-	chr4:63933325-63933351	chr4:63933132-63933395	4	1	exonic peptide	7100	protein_coding	protein_coding	1758	chr4:63878673-63936151	annotated	CDS	-	-	193.91	4.55	-0.44	71.1	FALSE	TRUE	TRUE	FALSE	FALSE	FALSE	FALSE	TRUE	FALSE
TVNLAWDNEMRVTE	chr4:63933310-63933351	NP_001356142.1	-	ENSMUST00000107377.10	ENSMUSG00000028364.16	Tnc	-	chr4:63933310-63933351	chr4:63933132-63933395	4	1	exonic peptide	7100	protein_coding	protein_coding	1758	chr4:63878673-63936151	annotated	CDS	-	-	193.91	4.55	-0.44	71.1	FALSE	TRUE	TRUE	FALSE	FALSE	FALSE	FALSE	TRUE	FALSE
VATYLPAPEGLK	chr4:63932256-63933141	NP_001356142.1	-	ENSMUST00000107377.10	ENSMUSG00000028364.16	Tnc	-	chr4:63933132-63933141,chr4:63932256-63932281	chr4:63933132-63933395,chr4:63932166-63932281	4,5	2	exon-spanning peptide	7100	protein_coding	protein_coding	1758	chr4:63878673-63936151	annotated	CDS	-	-	193.91	4.55	-0.44	71.1	FALSE	TRUE	TRUE	FALSE	FALSE	FALSE	FALSE	TRUE	FALSE
VATYLPAPEGLKFK	chr4:63932250-63933141	NP_001356142.1	-	ENSMUST00000107377.10	ENSMUSG00000028364.16	Tnc	-	chr4:63933132-63933141,chr4:63932250-63932281	chr4:63933132-63933395,chr4:63932166-63932281	4,5	2	exon-spanning peptide	7100	protein_coding	protein_coding	1758	chr4:63878673-63936151	annotated	CDS	-	-	193.91	4.55	-0.44	71.1	FALSE	TRUE	TRUE	FALSE	FALSE	FALSE	FALSE	TRUE	FALSE
VDLQDHGESAYAVYDR	chr4:63882899-63882946	NP_001356142.1	-	ENSMUST00000107377.10	ENSMUSG00000028364.16	Tnc	-	chr4:63882899-63882946	chr4:63882835-63882996	24	1	exonic peptide	7100	protein_coding	protein_coding	1758	chr4:63878673-63936151	annotated	CDS	-	-	193.91	4.55	-0.44	71.1	FALSE	TRUE	TRUE	FALSE	FALSE	FALSE	FALSE	TRUE	FALSE
VDLQDHGESAYAVYDRFSVGDAK	chr4:63882878-63882946	NP_001356142.1	-	ENSMUST00000107377.10	ENSMUSG00000028364.16	Tnc	-	chr4:63882878-63882946	chr4:63882835-63882996	24	1	exonic peptide	7100	protein_coding	protein_coding	1758	chr4:63878673-63936151	annotated	CDS	-	-	193.91	4.55	-0.44	71.1	FALSE	TRUE	TRUE	FALSE	FALSE	FALSE	FALSE	TRUE	FALSE
VDMASNPAK	chr4:63926867-63926893	NP_001356142.1	-	ENSMUST00000107377.10	ENSMUSG00000028364.16	Tnc	-	chr4:63926867-63926893	chr4:63926851-63927120	7	1	exonic peptide	7100	protein_coding	protein_coding	1758	chr4:63878673-63936151	annotated	CDS	-	-	193.91	4.55	-0.44	71.1	FALSE	TRUE	TRUE	FALSE	FALSE	FALSE	FALSE	TRUE	FALSE
VDNLLVSDATPD	chr4:63901111-63901146	NP_001356142.1	-	ENSMUST00000107377.10	ENSMUSG00000028364.16	Tnc	-	chr4:63901111-63901146	chr4:63900888-63901160	15	1	exonic peptide	7100	protein_coding	protein_coding	1758	chr4:63878673-63936151	annotated	CDS	-	-	193.91	4.55	-0.44	71.1	FALSE	TRUE	TRUE	FALSE	FALSE	FALSE	FALSE	TRUE	FALSE
VEGYSGTAGDSMNYHNGR	chr4:63880359-63882859	NP_001356142.1	-	ENSMUST00000107377.10	ENSMUSG00000028364.16	Tnc	-	chr4:63882835-63882859,chr4:63880359-63880387	chr4:63882835-63882996,chr4:63880224-63880387	24,25	2	exon-spanning peptide	7100	protein_coding	protein_coding	1758	chr4:63878673-63936151	annotated	CDS	-	-	193.91	4.55	-0.44	71.1	FALSE	TRUE	TRUE	FALSE	FALSE	FALSE	FALSE	TRUE	FALSE
VFAILENK	chr4:63933166-63933189	NP_001356142.1	-	ENSMUST00000107377.10	ENSMUSG00000028364.16	Tnc	-	chr4:63933166-63933189	chr4:63933132-63933395	4	1	exonic peptide	7100	protein_coding	protein_coding	1758	chr4:63878673-63936151	annotated	CDS	-	-	193.91	4.55	-0.44	71.1	FALSE	TRUE	TRUE	FALSE	FALSE	FALSE	FALSE	TRUE	FALSE
VFAILENKR	chr4:63933163-63933189	NP_001356142.1	-	ENSMUST00000107377.10	ENSMUSG00000028364.16	Tnc	-	chr4:63933163-63933189	chr4:63933132-63933395	4	1	exonic peptide	7100	protein_coding	protein_coding	1758	chr4:63878673-63936151	annotated	CDS	-	-	193.91	4.55	-0.44	71.1	FALSE	TRUE	TRUE	FALSE	FALSE	FALSE	FALSE	TRUE	FALSE
VLTEDLPQLGGLSVTE	chr4:63914013-63918159	NP_001356142.1	-	ENSMUST00000107377.10	ENSMUSG00000028364.16	Tnc	-	chr4:63918150-63918159,chr4:63914013-63914050	chr4:63918150-63918422,chr4:63913778-63914050	12,13	2	exon-spanning peptide	7100	protein_coding	protein_coding	1758	chr4:63878673-63936151	annotated	CDS	-	-	193.91	4.55	-0.44	71.1	FALSE	TRUE	TRUE	FALSE	FALSE	FALSE	FALSE	TRUE	FALSE
VPGDQTSTTIR	chr4:63933223-63933255	NP_001356142.1	-	ENSMUST00000107377.10	ENSMUSG00000028364.16	Tnc	-	chr4:63933223-63933255	chr4:63933132-63933395	4	1	exonic peptide	7100	protein_coding	protein_coding	1758	chr4:63878673-63936151	annotated	CDS	-	-	193.91	4.55	-0.44	71.1	FALSE	TRUE	TRUE	FALSE	FALSE	FALSE	FALSE	TRUE	FALSE
VPGDRTTIDLTHE	chr4:63926963-63927001	NP_001356142.1	-	ENSMUST00000107377.10	ENSMUSG00000028364.16	Tnc	-	chr4:63926963-63927001	chr4:63926851-63927120	7	1	exonic peptide	7100	protein_coding	protein_coding	1758	chr4:63878673-63936151	annotated	CDS	-	-	193.91	4.55	-0.44	71.1	FALSE	TRUE	TRUE	FALSE	FALSE	FALSE	FALSE	TRUE	FALSE
VPKSQQATTKTTLTGLRPGTE	chr4:63925655-63925961	NP_001356142.1	-	ENSMUST00000107377.10	ENSMUSG00000028364.16	Tnc	-	chr4:63925919-63925961,chr4:63925655-63925674	chr4:63925919-63926104,chr4:63925585-63925674	8,9	2	exon-spanning peptide	7100	protein_coding	protein_coding	1758	chr4:63878673-63936151	annotated	CDS	-	-	193.91	4.55	-0.44	71.1	FALSE	TRUE	TRUE	FALSE	FALSE	FALSE	FALSE	TRUE	FALSE
VQLPKDATSHVLTD	chr4:63924571-63924612	NP_001356142.1	-	ENSMUST00000107377.10	ENSMUSG00000028364.16	Tnc	-	chr4:63924571-63924612	chr4:63924483-63924746	10	1	exonic peptide	7100	protein_coding	protein_coding	1758	chr4:63878673-63936151	annotated	CDS	-	-	193.91	4.55	-0.44	71.1	FALSE	TRUE	TRUE	FALSE	FALSE	FALSE	FALSE	TRUE	FALSE
VQLPKDATSHVLTDLE	chr4:63924565-63924612	NP_001356142.1	-	ENSMUST00000107377.10	ENSMUSG00000028364.16	Tnc	-	chr4:63924565-63924612	chr4:63924483-63924746	10	1	exonic peptide	7100	protein_coding	protein_coding	1758	chr4:63878673-63936151	annotated	CDS	-	-	193.91	4.55	-0.44	71.1	FALSE	TRUE	TRUE	FALSE	FALSE	FALSE	FALSE	TRUE	FALSE
VSIYGVAR	chr4:63918975-63918998	NP_001356142.1	-	ENSMUST00000107377.10	ENSMUSG00000028364.16	Tnc	-	chr4:63918975-63918998	chr4:63918935-63919207	11	1	exonic peptide	7100	protein_coding	protein_coding	1758	chr4:63878673-63936151	annotated	CDS	-	-	193.91	4.55	-0.44	71.1	FALSE	TRUE	TRUE	FALSE	FALSE	FALSE	FALSE	TRUE	FALSE
VSIYGVIQGYR	chr4:63913809-63913841	NP_001356142.1	-	ENSMUST00000107377.10	ENSMUSG00000028364.16	Tnc	-	chr4:63913809-63913841	chr4:63913778-63914050	13	1	exonic peptide	7100	protein_coding	protein_coding	1758	chr4:63878673-63936151	annotated	CDS	-	-	193.91	4.55	-0.44	71.1	FALSE	TRUE	TRUE	FALSE	FALSE	FALSE	FALSE	TRUE	FALSE
VSLISRRVD	chr4:63926888-63926914	NP_001356142.1	-	ENSMUST00000107377.10	ENSMUSG00000028364.16	Tnc	-	chr4:63926888-63926914	chr4:63926851-63927120	7	1	exonic peptide	7100	protein_coding	protein_coding	1758	chr4:63878673-63936151	annotated	CDS	-	-	193.91	4.55	-0.44	71.1	FALSE	TRUE	TRUE	FALSE	FALSE	FALSE	FALSE	TRUE	FALSE
VSLISRRVDMASNPAKE	chr4:63926864-63926914	NP_001356142.1	-	ENSMUST00000107377.10	ENSMUSG00000028364.16	Tnc	-	chr4:63926864-63926914	chr4:63926851-63927120	7	1	exonic peptide	7100	protein_coding	protein_coding	1758	chr4:63878673-63936151	annotated	CDS	-	-	193.91	4.55	-0.44	71.1	FALSE	TRUE	TRUE	FALSE	FALSE	FALSE	FALSE	TRUE	FALSE
VSPPKDLIVTE	chr4:63933364-63935068	NP_001356142.1	-	ENSMUST00000107377.10	ENSMUSG00000028364.16	Tnc	-	chr4:63935068-63935068,chr4:63933364-63933395	chr4:63935068-63936477,chr4:63933132-63933395	3,4	2	exon-spanning peptide	7100	protein_coding	protein_coding	1758	chr4:63878673-63936151	annotated	CDS	-	-	193.91	4.55	-0.44	71.1	FALSE	TRUE	TRUE	FALSE	FALSE	FALSE	FALSE	TRUE	FALSE
VSQTDNSITLEWR	chr4:63926037-63926075	NP_001356142.1	-	ENSMUST00000107377.10	ENSMUSG00000028364.16	Tnc	-	chr4:63926037-63926075	chr4:63925919-63926104	8	1	exonic peptide	7100	protein_coding	protein_coding	1758	chr4:63878673-63936151	annotated	CDS	-	-	193.91	4.55	-0.44	71.1	FALSE	TRUE	TRUE	FALSE	FALSE	FALSE	FALSE	TRUE	FALSE
VSVIAMK	chr4:63893482-63893502	NP_001356142.1	-	ENSMUST00000107377.10	ENSMUSG00000028364.16	Tnc	-	chr4:63893482-63893502	chr4:63893439-63893582	17	1	exonic peptide	7100	protein_coding	protein_coding	1758	chr4:63878673-63936151	annotated	CDS	-	-	193.91	4.55	-0.44	71.1	FALSE	TRUE	TRUE	FALSE	FALSE	FALSE	FALSE	TRUE	FALSE
VTEYLIMYTPTHADGLEMQFR	chr4:63933256-63933318	NP_001356142.1	-	ENSMUST00000107377.10	ENSMUSG00000028364.16	Tnc	-	chr4:63933256-63933318	chr4:63933132-63933395	4	1	exonic peptide	7100	protein_coding	protein_coding	1758	chr4:63878673-63936151	annotated	CDS	-	-	193.91	4.55	-0.44	71.1	FALSE	TRUE	TRUE	FALSE	FALSE	FALSE	FALSE	TRUE	FALSE
VTRTVSGNTVE	chr4:63889498-63889530	NP_001356142.1	-	ENSMUST00000107377.10	ENSMUSG00000028364.16	Tnc	-	chr4:63889498-63889530	chr4:63889395-63889538	19	1	exonic peptide	7100	protein_coding	protein_coding	1758	chr4:63878673-63936151	annotated	CDS	-	-	193.91	4.55	-0.44	71.1	FALSE	TRUE	TRUE	FALSE	FALSE	FALSE	FALSE	TRUE	FALSE
VTRTVSGNTVEYE	chr4:63889492-63889530	NP_001356142.1	-	ENSMUST00000107377.10	ENSMUSG00000028364.16	Tnc	-	chr4:63889492-63889530	chr4:63889395-63889538	19	1	exonic peptide	7100	protein_coding	protein_coding	1758	chr4:63878673-63936151	annotated	CDS	-	-	193.91	4.55	-0.44	71.1	FALSE	TRUE	TRUE	FALSE	FALSE	FALSE	FALSE	TRUE	FALSE
YAPISGGDHAEIDVPK	chr4:63925953-63926000	NP_001356142.1	-	ENSMUST00000107377.10	ENSMUSG00000028364.16	Tnc	-	chr4:63925953-63926000	chr4:63925919-63926104	8	1	exonic peptide	7100	protein_coding	protein_coding	1758	chr4:63878673-63936151	annotated	CDS	-	-	193.91	4.55	-0.44	71.1	FALSE	TRUE	TRUE	FALSE	FALSE	FALSE	FALSE	TRUE	FALSE
YAPISGGDHAEIDVPKSQQATTK	chr4:63925932-63926000	NP_001356142.1	-	ENSMUST00000107377.10	ENSMUSG00000028364.16	Tnc	-	chr4:63925932-63926000	chr4:63925919-63926104	8	1	exonic peptide	7100	protein_coding	protein_coding	1758	chr4:63878673-63936151	annotated	CDS	-	-	193.91	4.55	-0.44	71.1	FALSE	TRUE	TRUE	FALSE	FALSE	FALSE	FALSE	TRUE	FALSE
YFVIQVQE	chr4:63919092-63919115	NP_001356142.1	-	ENSMUST00000107377.10	ENSMUSG00000028364.16	Tnc	-	chr4:63919092-63919115	chr4:63918935-63919207	11	1	exonic peptide	7100	protein_coding	protein_coding	1758	chr4:63878673-63936151	annotated	CDS	-	-	193.91	4.55	-0.44	71.1	FALSE	TRUE	TRUE	FALSE	FALSE	FALSE	FALSE	TRUE	FALSE
YGDNNHSQGVNWFHWK	chr4:63878757-63880247	NP_001356142.1	-	ENSMUST00000107377.10	ENSMUSG00000028364.16	Tnc	-	chr4:63880224-63880247,chr4:63878757-63878780	chr4:63880224-63880387,chr4:63878022-63878780	25,26	2	exon-spanning peptide	7100	protein_coding	protein_coding	1758	chr4:63878673-63936151	annotated	CDS	-	-	193.91	4.55	-0.44	71.1	FALSE	TRUE	TRUE	FALSE	FALSE	FALSE	FALSE	TRUE	FALSE
YGIGVSAVKGD	chr4:63925622-63925654	NP_001356142.1	-	ENSMUST00000107377.10	ENSMUSG00000028364.16	Tnc	-	chr4:63925622-63925654	chr4:63925585-63925674	9	1	exonic peptide	7100	protein_coding	protein_coding	1758	chr4:63878673-63936151	annotated	CDS	-	-	193.91	4.55	-0.44	71.1	FALSE	TRUE	TRUE	FALSE	FALSE	FALSE	FALSE	TRUE	FALSE
YGIGVSAVKGDKE	chr4:63925616-63925654	NP_001356142.1	-	ENSMUST00000107377.10	ENSMUSG00000028364.16	Tnc	-	chr4:63925616-63925654	chr4:63925585-63925674	9	1	exonic peptide	7100	protein_coding	protein_coding	1758	chr4:63878673-63936151	annotated	CDS	-	-	193.91	4.55	-0.44	71.1	FALSE	TRUE	TRUE	FALSE	FALSE	FALSE	FALSE	TRUE	FALSE
YGIGVSAVKGDKESD	chr4:63925610-63925654	NP_001356142.1	-	ENSMUST00000107377.10	ENSMUSG00000028364.16	Tnc	-	chr4:63925610-63925654	chr4:63925585-63925674	9	1	exonic peptide	7100	protein_coding	protein_coding	1758	chr4:63878673-63936151	annotated	CDS	-	-	193.91	4.55	-0.44	71.1	FALSE	TRUE	TRUE	FALSE	FALSE	FALSE	FALSE	TRUE	FALSE
YLIMYTPTHAD	chr4:63933277-63933309	NP_001356142.1	-	ENSMUST00000107377.10	ENSMUSG00000028364.16	Tnc	-	chr4:63933277-63933309	chr4:63933132-63933395	4	1	exonic peptide	7100	protein_coding	protein_coding	1758	chr4:63878673-63936151	annotated	CDS	-	-	193.91	4.55	-0.44	71.1	FALSE	TRUE	TRUE	FALSE	FALSE	FALSE	FALSE	TRUE	FALSE
YLIMYTPTHADGLE	chr4:63933268-63933309	NP_001356142.1	-	ENSMUST00000107377.10	ENSMUSG00000028364.16	Tnc	-	chr4:63933268-63933309	chr4:63933132-63933395	4	1	exonic peptide	7100	protein_coding	protein_coding	1758	chr4:63878673-63936151	annotated	CDS	-	-	193.91	4.55	-0.44	71.1	FALSE	TRUE	TRUE	FALSE	FALSE	FALSE	FALSE	TRUE	FALSE
YRVSVIAMKGFEE	chr4:63893470-63893508	NP_001356142.1	-	ENSMUST00000107377.10	ENSMUSG00000028364.16	Tnc	-	chr4:63893470-63893508	chr4:63893439-63893582	17	1	exonic peptide	7100	protein_coding	protein_coding	1758	chr4:63878673-63936151	annotated	CDS	-	-	193.91	4.55	-0.44	71.1	FALSE	TRUE	TRUE	FALSE	FALSE	FALSE	FALSE	TRUE	FALSE
YSIQFAE	chr4:63878727-63878747	NP_001356142.1	-	ENSMUST00000107377.10	ENSMUSG00000028364.16	Tnc	-	chr4:63878727-63878747	chr4:63878022-63878780	26	1	exonic peptide	7100	protein_coding	protein_coding	1758	chr4:63878673-63936151	annotated	CDS	-	-	193.91	4.55	-0.44	71.1	FALSE	TRUE	TRUE	FALSE	FALSE	FALSE	FALSE	TRUE	FALSE
YTVLLIAE	chr4:63924529-63924552	NP_001356142.1	-	ENSMUST00000107377.10	ENSMUSG00000028364.16	Tnc	-	chr4:63924529-63924552	chr4:63924483-63924746	10	1	exonic peptide	7100	protein_coding	protein_coding	1758	chr4:63878673-63936151	annotated	CDS	-	-	193.91	4.55	-0.44	71.1	FALSE	TRUE	TRUE	FALSE	FALSE	FALSE	FALSE	TRUE	FALSE
AEGESEAPNPEPR	chr4:131628183-131628221	NP_001356239.1	-	ENSMUST00000030743.10	ENSMUSG00000028911.17	Srsf4	+	chr4:131628183-131628221	chr4:131627576-131629017	6	1	exonic peptide	3100	retained_intron	retained_intron	496	chr4:131613494-131628380	annotated	CDS	-	-	56.46	11.89	-1.74	32.06	TRUE	TRUE	TRUE	FALSE	FALSE	FALSE	FALSE	TRUE	FALSE
CSWQDLK	chr4:131619484-131619504	NP_001356239.1	-	ENSMUST00000030743.10	ENSMUSG00000028911.17	Srsf4	+	chr4:131619484-131619504	chr4:131619392-131619504	3	1	exonic peptide	3100	retained_intron	retained_intron	496	chr4:131613494-131628380	annotated	CDS	-	-	56.46	11.89	-1.74	32.06	TRUE	TRUE	FALSE	FALSE	FALSE	FALSE	FALSE	TRUE	FALSE
DADDAVYELNGK	chr4:131618549-131618584	NP_001356239.1	-	ENSMUST00000030743.10	ENSMUSG00000028911.17	Srsf4	+	chr4:131618549-131618584	chr4:131618518-131618660	2	1	exonic peptide	3100	retained_intron	retained_intron	496	chr4:131613494-131628380	annotated	CDS	-	-	56.46	11.89	-1.74	32.06	TRUE	TRUE	TRUE	FALSE	FALSE	FALSE	FALSE	TRUE	FALSE
DGTEVNGRKIRLVE	chr4:131625085-131625126	NP_001356239.1	-	ENSMUST00000030743.10	ENSMUSG00000028911.17	Srsf4	+	chr4:131625085-131625126	chr4:131624968-131625182	4	1	exonic peptide	3100	retained_intron	retained_intron	496	chr4:131613494-131628380	annotated	CDS	-	-	56.46	11.89	-1.74	32.06	TRUE	TRUE	TRUE	FALSE	FALSE	FALSE	FALSE	TRUE	FALSE
DHAEDKLQNNDSAGK	chr4:131627721-131627765	NP_001356239.1	-	ENSMUST00000030743.10	ENSMUSG00000028911.17	Srsf4	+	chr4:131627721-131627765	chr4:131627576-131629017	6	1	exonic peptide	3100	retained_intron	retained_intron	496	chr4:131613494-131628380	annotated	CDS	-	-	56.46	11.89	-1.74	32.06	TRUE	TRUE	TRUE	FALSE	FALSE	FALSE	FALSE	TRUE	FALSE
DKYGPPTR	chr4:131619421-131619444	NP_001356239.1	-	ENSMUST00000030743.10	ENSMUSG00000028911.17	Srsf4	+	chr4:131619421-131619444	chr4:131619392-131619504	3	1	exonic peptide	3100	retained_intron	retained_intron	496	chr4:131613494-131628380	annotated	CDS	-	-	56.46	11.89	-1.74	32.06	TRUE	TRUE	TRUE	FALSE	FALSE	FALSE	FALSE	TRUE	FALSE
FVSYSDMKRALE	chr4:131625043-131625078	NP_001356239.1	-	ENSMUST00000030743.10	ENSMUSG00000028911.17	Srsf4	+	chr4:131625043-131625078	chr4:131624968-131625182	4	1	exonic peptide	3100	retained_intron	retained_intron	496	chr4:131613494-131628380	annotated	CDS	-	-	56.46	11.89	-1.74	32.06	TRUE	TRUE	TRUE	FALSE	FALSE	FALSE	FALSE	TRUE	FALSE
KNEGVIEFVSYSDMK	chr4:131625022-131625066	NP_001356239.1	-	ENSMUST00000030743.10	ENSMUSG00000028911.17	Srsf4	+	chr4:131625022-131625066	chr4:131624968-131625182	4	1	exonic peptide	3100	retained_intron	retained_intron	496	chr4:131613494-131628380	annotated	CDS	-	-	56.46	11.89	-1.74	32.06	TRUE	TRUE	TRUE	FALSE	FALSE	FALSE	FALSE	TRUE	FALSE
LCGERVIVE	chr4:131618588-131618614	NP_001356239.1	-	ENSMUST00000030743.10	ENSMUSG00000028911.17	Srsf4	+	chr4:131618588-131618614	chr4:131618518-131618660	2	1	exonic peptide	3100	retained_intron	retained_intron	496	chr4:131613494-131628380	annotated	CDS	-	-	56.46	11.89	-1.74	32.06	TRUE	TRUE	FALSE	FALSE	FALSE	FALSE	FALSE	TRUE	FALSE
LDGTEVNGR	chr4:131625082-131625108	NP_001356239.1	-	ENSMUST00000030743.10	ENSMUSG00000028911.17	Srsf4	+	chr4:131625082-131625108	chr4:131624968-131625182	4	1	exonic peptide	3100	retained_intron	retained_intron	496	chr4:131613494-131628380	annotated	CDS	-	-	56.46	11.89	-1.74	32.06	TRUE	TRUE	TRUE	FALSE	FALSE	FALSE	FALSE	TRUE	FALSE
LIVENLSSR	chr4:131619457-131619483	NP_001356239.1	-	ENSMUST00000030743.10	ENSMUSG00000028911.17	Srsf4	+	chr4:131619457-131619483	chr4:131619392-131619504	3	1	exonic peptide	3100	retained_intron	retained_intron	496	chr4:131613494-131628380	annotated	CDS	-	-	56.46	11.89	-1.74	32.06	TRUE	TRUE	FALSE	FALSE	FALSE	FALSE	FALSE	TRUE	FALSE
LKDYMRQAGE	chr4:131619499-131624991	NP_001356239.1	-	ENSMUST00000030743.10	ENSMUSG00000028911.17	Srsf4	+	chr4:131619499-131619504,chr4:131624968-131624991	chr4:131619392-131619504,chr4:131624968-131625182	3,4	2	exon-spanning peptide	3100	retained_intron	retained_intron	496	chr4:131613494-131628380	annotated	CDS	-	-	56.46	11.89	-1.74	32.06	TRUE	TRUE	TRUE	FALSE	FALSE	FALSE	FALSE	TRUE	FALSE
LNGKDLCGERVIVE	chr4:131618573-131618614	NP_001356239.1	-	ENSMUST00000030743.10	ENSMUSG00000028911.17	Srsf4	+	chr4:131618573-131618614	chr4:131618518-131618660	2	1	exonic peptide	3100	retained_intron	retained_intron	496	chr4:131613494-131628380	annotated	CDS	-	-	56.46	11.89	-1.74	32.06	TRUE	TRUE	TRUE	FALSE	FALSE	FALSE	FALSE	TRUE	FALSE
LVEDKPGSR	chr4:131625118-131625144	NP_001356239.1	-	ENSMUST00000030743.10	ENSMUSG00000028911.17	Srsf4	+	chr4:131625118-131625144	chr4:131624968-131625182	4	1	exonic peptide	3100	retained_intron	retained_intron	496	chr4:131613494-131628380	annotated	CDS	-	-	56.46	11.89	-1.74	32.06	TRUE	TRUE	TRUE	FALSE	FALSE	FALSE	FALSE	TRUE	FALSE
NEGVIEFVSYSDMK	chr4:131625025-131625066	NP_001356239.1	-	ENSMUST00000030743.10	ENSMUSG00000028911.17	Srsf4	+	chr4:131625025-131625066	chr4:131624968-131625182	4	1	exonic peptide	3100	retained_intron	retained_intron	496	chr4:131613494-131628380	annotated	CDS	-	-	56.46	11.89	-1.74	32.06	TRUE	TRUE	TRUE	FALSE	FALSE	FALSE	FALSE	TRUE	FALSE
QAGEVTYADAHK	chr4:131624980-131625015	NP_001356239.1	-	ENSMUST00000030743.10	ENSMUSG00000028911.17	Srsf4	+	chr4:131624980-131625015	chr4:131624968-131625182	4	1	exonic peptide	3100	retained_intron	retained_intron	496	chr4:131613494-131628380	annotated	CDS	-	-	56.46	11.89	-1.74	32.06	TRUE	TRUE	FALSE	FALSE	FALSE	FALSE	FALSE	TRUE	FALSE
SKPNVPAESR	chr4:131628246-131628275	NP_001356239.1	-	ENSMUST00000030743.10	ENSMUSG00000028911.17	Srsf4	+	chr4:131628246-131628275	chr4:131627576-131629017	6	1	exonic peptide	3100	retained_intron	retained_intron	496	chr4:131613494-131628380	annotated	CDS	-	-	56.46	11.89	-1.74	32.06	TRUE	TRUE	TRUE	FALSE	FALSE	FALSE	FALSE	TRUE	FALSE
VIVEHAR	chr4:131618603-131618623	NP_001356239.1	-	ENSMUST00000030743.10	ENSMUSG00000028911.17	Srsf4	+	chr4:131618603-131618623	chr4:131618518-131618660	2	1	exonic peptide	3100	retained_intron	retained_intron	496	chr4:131613494-131628380	annotated	CDS	-	-	56.46	11.89	-1.74	32.06	TRUE	TRUE	FALSE	FALSE	FALSE	FALSE	FALSE	TRUE	FALSE
AENLLLDADMNIK	chr12:111593510-111593548	NP_001357674.1	-	ENSMUST00000084953.13	ENSMUSG00000007411.17	Mark3	+	chr12:111593510-111593548	chr12:111593510-111593746	8	1	exonic peptide	3365	protein_coding	protein_coding	595	chr12:111589714-111622046	annotated	CDS	-	-	66.39	9.82	-0.73	67.39	FALSE	TRUE	FALSE	FALSE	FALSE	FALSE	FALSE	TRUE	FALSE
DEITATYLLLGRKSAEL	chr12:111594689-111595398	NP_001357674.1	-	ENSMUST00000084953.13	ENSMUSG00000007411.17	Mark3	+	chr12:111594689-111594736,chr12:111595396-111595398	chr12:111594624-111594736,chr12:111595396-111595549	11,12	2	exon-spanning peptide	3365	protein_coding	protein_coding	595	chr12:111589714-111622046	annotated	CDS	-	-	66.39	9.82	-0.73	67.39	FALSE	TRUE	TRUE	FALSE	FALSE	FALSE	FALSE	TRUE	FALSE
DLKAENLLL	chr12:111590969-111593527	NP_001357674.1	-	ENSMUST00000084953.13	ENSMUSG00000007411.17	Mark3	+	chr12:111590969-111590977,chr12:111593510-111593527	chr12:111590921-111590977,chr12:111593510-111593746	7,8	2	exon-spanning peptide	3365	protein_coding	protein_coding	595	chr12:111589714-111622046	annotated	CDS	-	-	66.39	9.82	-0.73	67.39	FALSE	TRUE	FALSE	FALSE	FALSE	FALSE	FALSE	TRUE	FALSE
DMNIKIA	chr12:111593534-111593554	NP_001357674.1	-	ENSMUST00000084953.13	ENSMUSG00000007411.17	Mark3	+	chr12:111593534-111593554	chr12:111593510-111593746	8	1	exonic peptide	3365	protein_coding	protein_coding	595	chr12:111589714-111622046	annotated	CDS	-	-	66.39	9.82	-0.73	67.39	FALSE	TRUE	FALSE	FALSE	FALSE	FALSE	FALSE	TRUE	FALSE
DSSSSSNLSLAKVRPNS	chr12:111595408-111595458	NP_001357674.1	-	ENSMUST00000084953.13	ENSMUSG00000007411.17	Mark3	+	chr12:111595408-111595458	chr12:111595396-111595549	12	1	exonic peptide	3365	protein_coding	protein_coding	595	chr12:111589714-111622046	annotated	CDS	-	-	66.39	9.82	-0.73	67.39	FALSE	TRUE	TRUE	FALSE	FALSE	FALSE	FALSE	TRUE	FALSE
ENSAIPDER	chr12:111606467-111613923	NP_001357674.1	-	ENSMUST00000084953.13	ENSMUSG00000007411.17	Mark3	+	chr12:111606467-111606474,chr12:111613905-111613923	chr12:111606371-111606474,chr12:111613905-111614162	14,15	2	exon-spanning peptide	3365	protein_coding	protein_coding	595	chr12:111589714-111622046	annotated	CDS	-	-	66.39	9.82	-0.73	67.39	FALSE	TRUE	TRUE	FALSE	FALSE	FALSE	FALSE	TRUE	FALSE
GIAPASPMLGNAGNPNK	chr12:111600176-111600226	NP_001357674.1	-	ENSMUST00000084953.13	ENSMUSG00000007411.17	Mark3	+	chr12:111600176-111600226	chr12:111600051-111600268	13	1	exonic peptide	3365	protein_coding	protein_coding	595	chr12:111589714-111622046	annotated	CDS	-	-	66.39	9.82	-0.73	67.39	FALSE	TRUE	TRUE	FALSE	FALSE	FALSE	FALSE	TRUE	FALSE
GSTNLFSK	chr12:111614116-111614139	NP_001357674.1	-	ENSMUST00000084953.13	ENSMUSG00000007411.17	Mark3	+	chr12:111614116-111614139	chr12:111613905-111614162	15	1	exonic peptide	3365	protein_coding	protein_coding	595	chr12:111589714-111622046	annotated	CDS	-	-	66.39	9.82	-0.73	67.39	FALSE	TRUE	TRUE	FALSE	FALSE	FALSE	FALSE	TRUE	FALSE
GTLEQIMK	chr12:111594021-111594260	NP_001357674.1	-	ENSMUST00000084953.13	ENSMUSG00000007411.17	Mark3	+	chr12:111594021-111594032,chr12:111594249-111594260	chr12:111593913-111594032,chr12:111594249-111594348	9,10	2	exon-spanning peptide	3365	protein_coding	protein_coding	595	chr12:111589714-111622046	annotated	CDS	-	-	66.39	9.82	-0.73	67.39	FALSE	TRUE	FALSE	FALSE	FALSE	FALSE	FALSE	TRUE	FALSE
IADFGFSNEFTVGSK	chr12:111593549-111593593	NP_001357674.1	-	ENSMUST00000084953.13	ENSMUSG00000007411.17	Mark3	+	chr12:111593549-111593593	chr12:111593510-111593746	8	1	exonic peptide	3365	protein_coding	protein_coding	595	chr12:111589714-111622046	annotated	CDS	-	-	66.39	9.82	-0.73	67.39	FALSE	TRUE	TRUE	FALSE	FALSE	FALSE	FALSE	TRUE	FALSE
IANELKL	chr12:111622026-111622045	NP_001357674.1	-	ENSMUST00000084953.13	ENSMUSG00000007411.17	Mark3	+	chr12:111622026-111622045	chr12:111621704-111622655	17	1	exonic peptide	3365	protein_coding	protein_coding	595	chr12:111589714-111622046	annotated	CDS	-	-	66.39	9.82	-0.73	67.39	FALSE	TRUE	FALSE	FALSE	FALSE	FALSE	FALSE	TRUE	FALSE
ISGTSIAFK	chr12:111621984-111622010	NP_001357674.1	-	ENSMUST00000084953.13	ENSMUSG00000007411.17	Mark3	+	chr12:111621984-111622010	chr12:111621704-111622655	17	1	exonic peptide	3365	protein_coding	protein_coding	595	chr12:111589714-111622046	annotated	CDS	-	-	66.39	9.82	-0.73	67.39	FALSE	TRUE	FALSE	FALSE	FALSE	FALSE	FALSE	TRUE	FALSE
ITATYLLLGRKSAE	chr12:111594695-111594736	NP_001357674.1	-	ENSMUST00000084953.13	ENSMUSG00000007411.17	Mark3	+	chr12:111594695-111594736	chr12:111594624-111594736	11	1	exonic peptide	3365	protein_coding	protein_coding	595	chr12:111589714-111622046	annotated	CDS	-	-	66.39	9.82	-0.73	67.39	FALSE	TRUE	TRUE	FALSE	FALSE	FALSE	FALSE	TRUE	FALSE
LDISDQKRID	chr12:111594321-111594625	NP_001357674.1	-	ENSMUST00000084953.13	ENSMUSG00000007411.17	Mark3	+	chr12:111594321-111594348,chr12:111594624-111594625	chr12:111594249-111594348,chr12:111594624-111594736	10,11	2	exon-spanning peptide	3365	protein_coding	protein_coding	595	chr12:111589714-111622046	annotated	CDS	-	-	66.39	9.82	-0.73	67.39	FALSE	TRUE	TRUE	FALSE	FALSE	FALSE	FALSE	TRUE	FALSE
LKPFVEPE	chr12:111594297-111594320	NP_001357674.1	-	ENSMUST00000084953.13	ENSMUSG00000007411.17	Mark3	+	chr12:111594297-111594320	chr12:111594249-111594348	10	1	exonic peptide	3365	protein_coding	protein_coding	595	chr12:111589714-111622046	annotated	CDS	-	-	66.39	9.82	-0.73	67.39	FALSE	TRUE	TRUE	FALSE	FALSE	FALSE	FALSE	TRUE	FALSE
LPTEYER	chr12:111619825-111619845	NP_001357674.1	-	ENSMUST00000084953.13	ENSMUSG00000007411.17	Mark3	+	chr12:111619825-111619845	chr12:111619824-111619868	16	1	exonic peptide	3365	protein_coding	protein_coding	595	chr12:111589714-111622046	annotated	CDS	-	-	66.39	9.82	-0.73	67.39	FALSE	TRUE	TRUE	FALSE	FALSE	FALSE	FALSE	TRUE	FALSE
MKYDEITATYLLLGR	chr12:111594680-111594724	NP_001357674.1	-	ENSMUST00000084953.13	ENSMUSG00000007411.17	Mark3	+	chr12:111594680-111594724	chr12:111594624-111594736	11	1	exonic peptide	3365	protein_coding	protein_coding	595	chr12:111589714-111622046	annotated	CDS	-	-	66.39	9.82	-0.73	67.39	FALSE	TRUE	TRUE	FALSE	FALSE	FALSE	FALSE	TRUE	FALSE
QIVSAVQYCHQK	chr12:111589747-111590953	NP_001357674.1	-	ENSMUST00000084953.13	ENSMUSG00000007411.17	Mark3	+	chr12:111589747-111589749,chr12:111590921-111590953	chr12:111589679-111589749,chr12:111590921-111590977	6,7	2	exon-spanning peptide	3365	protein_coding	protein_coding	595	chr12:111589714-111622046	annotated	CDS	-	-	66.39	9.82	-0.73	67.39	FALSE	TRUE	FALSE	FALSE	FALSE	FALSE	FALSE	TRUE	FALSE
RSQTSTADSDLKEDGIPSR	chr12:111600089-111600145	NP_001357674.1	-	ENSMUST00000084953.13	ENSMUSG00000007411.17	Mark3	+	chr12:111600089-111600145	chr12:111600051-111600268	13	1	exonic peptide	3365	protein_coding	protein_coding	595	chr12:111589714-111622046	annotated	CDS	-	-	66.39	9.82	-0.73	67.39	FALSE	TRUE	TRUE	FALSE	FALSE	FALSE	FALSE	TRUE	FALSE
SAELDASDSSSSSNLSLAK	chr12:111594728-111595443	NP_001357674.1	-	ENSMUST00000084953.13	ENSMUSG00000007411.17	Mark3	+	chr12:111594728-111594736,chr12:111595396-111595443	chr12:111594624-111594736,chr12:111595396-111595549	11,12	2	exon-spanning peptide	3365	protein_coding	protein_coding	595	chr12:111589714-111622046	annotated	CDS	-	-	66.39	9.82	-0.73	67.39	FALSE	TRUE	TRUE	FALSE	FALSE	FALSE	FALSE	TRUE	FALSE
SPAVPSSNTASGGMTR	chr12:111600251-111606400	NP_001357674.1	-	ENSMUST00000084953.13	ENSMUSG00000007411.17	Mark3	+	chr12:111600251-111600268,chr12:111606371-111606400	chr12:111600051-111600268,chr12:111606371-111606474	13,14	2	exon-spanning peptide	3365	protein_coding	protein_coding	595	chr12:111589714-111622046	annotated	CDS	-	-	66.39	9.82	-0.73	67.39	FALSE	TRUE	TRUE	FALSE	FALSE	FALSE	FALSE	TRUE	FALSE
SQTSTADSDLKEDGIPSR	chr12:111600092-111600145	NP_001357674.1	-	ENSMUST00000084953.13	ENSMUSG00000007411.17	Mark3	+	chr12:111600092-111600145	chr12:111600051-111600268	13	1	exonic peptide	3365	protein_coding	protein_coding	595	chr12:111589714-111622046	annotated	CDS	-	-	66.39	9.82	-0.73	67.39	FALSE	TRUE	TRUE	FALSE	FALSE	FALSE	FALSE	TRUE	FALSE
SQTSTADSDLKEDGIPSRK	chr12:111600092-111600148	NP_001357674.1	-	ENSMUST00000084953.13	ENSMUSG00000007411.17	Mark3	+	chr12:111600092-111600148	chr12:111600051-111600268	13	1	exonic peptide	3365	protein_coding	protein_coding	595	chr12:111589714-111622046	annotated	CDS	-	-	66.39	9.82	-0.73	67.39	FALSE	TRUE	TRUE	FALSE	FALSE	FALSE	FALSE	TRUE	FALSE
TATYNGPPASPSLSHEATPLSQTR	chr12:111614038-111614109	NP_001357674.1	-	ENSMUST00000084953.13	ENSMUSG00000007411.17	Mark3	+	chr12:111614038-111614109	chr12:111613905-111614162	15	1	exonic peptide	3365	protein_coding	protein_coding	595	chr12:111589714-111622046	annotated	CDS	-	-	66.39	9.82	-0.73	67.39	FALSE	TRUE	TRUE	FALSE	FALSE	FALSE	FALSE	TRUE	FALSE
TPVASTHSISSATTPDR	chr12:111613924-111613974	NP_001357674.1	-	ENSMUST00000084953.13	ENSMUSG00000007411.17	Mark3	+	chr12:111613924-111613974	chr12:111613905-111614162	15	1	exonic peptide	3365	protein_coding	protein_coding	595	chr12:111589714-111622046	annotated	CDS	-	-	66.39	9.82	-0.73	67.39	FALSE	TRUE	TRUE	FALSE	FALSE	FALSE	FALSE	TRUE	FALSE
VLDANNCDYEQR	chr12:111621831-111621866	NP_001357674.1	-	ENSMUST00000084953.13	ENSMUSG00000007411.17	Mark3	+	chr12:111621831-111621866	chr12:111621704-111622655	17	1	exonic peptide	3365	protein_coding	protein_coding	595	chr12:111589714-111622046	annotated	CDS	-	-	66.39	9.82	-0.73	67.39	FALSE	TRUE	TRUE	FALSE	FALSE	FALSE	FALSE	TRUE	FALSE
VRPNSDLSNSTGQSPHHK	chr12:111595444-111595497	NP_001357674.1	-	ENSMUST00000084953.13	ENSMUSG00000007411.17	Mark3	+	chr12:111595444-111595497	chr12:111595396-111595549	12	1	exonic peptide	3365	protein_coding	protein_coding	595	chr12:111589714-111622046	annotated	CDS	-	-	66.39	9.82	-0.73	67.39	FALSE	TRUE	TRUE	FALSE	FALSE	FALSE	FALSE	TRUE	FALSE
WINAGHEEDELKPFVEPELDISDQK	chr12:111594267-111594341	NP_001357674.1	-	ENSMUST00000084953.13	ENSMUSG00000007411.17	Mark3	+	chr12:111594267-111594341	chr12:111594249-111594348	10	1	exonic peptide	3365	protein_coding	protein_coding	595	chr12:111589714-111622046	annotated	CDS	-	-	66.39	9.82	-0.73	67.39	FALSE	TRUE	TRUE	FALSE	FALSE	FALSE	FALSE	TRUE	FALSE
WINAGHEEDELKPFVEPELDISDQKR	chr12:111594267-111594344	NP_001357674.1	-	ENSMUST00000084953.13	ENSMUSG00000007411.17	Mark3	+	chr12:111594267-111594344	chr12:111594249-111594348	10	1	exonic peptide	3365	protein_coding	protein_coding	595	chr12:111589714-111622046	annotated	CDS	-	-	66.39	9.82	-0.73	67.39	FALSE	TRUE	TRUE	FALSE	FALSE	FALSE	FALSE	TRUE	FALSE
YDEITATYLLLGR	chr12:111594686-111594724	NP_001357674.1	-	ENSMUST00000084953.13	ENSMUSG00000007411.17	Mark3	+	chr12:111594686-111594724	chr12:111594624-111594736	11	1	exonic peptide	3365	protein_coding	protein_coding	595	chr12:111589714-111622046	annotated	CDS	-	-	66.39	9.82	-0.73	67.39	FALSE	TRUE	TRUE	FALSE	FALSE	FALSE	FALSE	TRUE	FALSE
YSDHAGPAIPSVVAYPK	chr12:111595537-111600088	NP_001357674.1	-	ENSMUST00000084953.13	ENSMUSG00000007411.17	Mark3	+	chr12:111595537-111595549,chr12:111600051-111600088	chr12:111595396-111595549,chr12:111600051-111600268	12,13	2	exon-spanning peptide	3365	protein_coding	protein_coding	595	chr12:111589714-111622046	annotated	CDS	-	-	66.39	9.82	-0.73	67.39	FALSE	TRUE	TRUE	FALSE	FALSE	FALSE	FALSE	TRUE	FALSE
EPETAPPAAGPVATDPK	chr7:81438256-81438306	NP_001357699.1	-	BambuTx303	ENSMUSG00000025102.15	3110040N11Rik	-	chr7:81438256-81438306	chr7:81438198-81438324	2	1	exonic peptide	858	novel	novel	181	chr7:81432794-81439194	annotated	CDS	-	-	19.35	10.24	-0.26	90.55	TRUE	TRUE	TRUE	FALSE	FALSE	FALSE	FALSE	TRUE	FALSE
GFVTIAIHAK	chr7:81438226-81438255	NP_001357699.1	-	BambuTx303	ENSMUSG00000025102.15	3110040N11Rik	-	chr7:81438226-81438255	chr7:81438198-81438324	2	1	exonic peptide	858	novel	novel	181	chr7:81432794-81439194	annotated	CDS	-	-	19.35	10.24	-0.26	90.55	TRUE	TRUE	TRUE	FALSE	FALSE	FALSE	FALSE	TRUE	FALSE
KSDVVLDK	chr7:81435825-81435848	NP_001357699.1	-	BambuTx303	ENSMUSG00000025102.15	3110040N11Rik	-	chr7:81435825-81435848	chr7:81435825-81435952	3	1	exonic peptide	858	novel	novel	181	chr7:81432794-81439194	annotated	CDS	-	-	19.35	10.24	-0.26	90.55	TRUE	TRUE	TRUE	FALSE	FALSE	FALSE	FALSE	TRUE	FALSE
KVVKLLASTTPEEVLE	chr7:81432821-81432868	NP_001357699.1	-	BambuTx303	ENSMUSG00000025102.15	3110040N11Rik	-	chr7:81432821-81432868	chr7:81432779-81432886	4	1	exonic peptide	858	novel	novel	181	chr7:81432794-81439194	annotated	CDS	-	-	19.35	10.24	-0.26	90.55	TRUE	TRUE	TRUE	FALSE	FALSE	FALSE	FALSE	TRUE	FALSE
LLASTTPEEVLEK	chr7:81432818-81432856	NP_001357699.1	-	BambuTx303	ENSMUSG00000025102.15	3110040N11Rik	-	chr7:81432818-81432856	chr7:81432779-81432886	4	1	exonic peptide	858	novel	novel	181	chr7:81432794-81439194	annotated	CDS	-	-	19.35	10.24	-0.26	90.55	TRUE	TRUE	TRUE	FALSE	FALSE	FALSE	FALSE	TRUE	FALSE
LRKSDVVLD	chr7:81435828-81435854	NP_001357699.1	-	BambuTx303	ENSMUSG00000025102.15	3110040N11Rik	-	chr7:81435828-81435854	chr7:81435825-81435952	3	1	exonic peptide	858	novel	novel	181	chr7:81432794-81439194	annotated	CDS	-	-	19.35	10.24	-0.26	90.55	TRUE	TRUE	TRUE	FALSE	FALSE	FALSE	FALSE	TRUE	FALSE
MLLLAVGR	chr7:81439171-81439194	NP_001357699.1	-	BambuTx303	ENSMUSG00000025102.15	3110040N11Rik	-	chr7:81439171-81439194	chr7:81439000-81439206	1	1	exonic peptide	858	novel	novel	181	chr7:81432794-81439194	annotated	CDS	-	-	19.35	10.24	-0.26	90.55	TRUE	TRUE	TRUE	FALSE	FALSE	FALSE	FALSE	TRUE	FALSE
SDVVLDK	chr7:81435825-81435845	NP_001357699.1	-	BambuTx303	ENSMUSG00000025102.15	3110040N11Rik	-	chr7:81435825-81435845	chr7:81435825-81435952	3	1	exonic peptide	858	novel	novel	181	chr7:81432794-81439194	annotated	CDS	-	-	19.35	10.24	-0.26	90.55	TRUE	TRUE	FALSE	FALSE	FALSE	FALSE	FALSE	TRUE	FALSE
NSLDELR	chr7:18989577-18989597	NP_001357793.1	-	ENSMUST00000161711.2	ENSMUSG00000052214.10	Opa3	+	chr7:18989577-18989597	chr7:18989281-18990468	2	1	exonic peptide	1390	protein_coding	protein_coding	155	chr7:18989298-18989762	annotated	CDS	-	-	17.72	4.65	-0.41	96.45	FALSE	TRUE	TRUE	FALSE	TRUE	FALSE	FALSE	TRUE	TRUE
SEPQDPQIFHER	chr18:24104021-24104056	NP_001357862.1	-	ENSMUST00000243174.1	ENSMUSG00000121479.1	ENSMUSG00000121479	-	chr18:24104021-24104056	chr18:24103984-24104158	3	1	exonic peptide	1880	lncRNA	lncRNA	535	chr18:24097869-24104846	annotated	CDS	-	-	61.41	7.6	-0.86	59.79	TRUE	TRUE	TRUE	FALSE	FALSE	FALSE	FALSE	TRUE	FALSE
DGKHTYTSWDLE	chr9:32171383-32171418	NP_001357886.1	-	ENSMUST00000174641.8	ENSMUSG00000041444.15	Arhgap32	+	chr9:32171383-32171418	chr9:32170198-32179742	22	1	exonic peptide	13568	protein_coding	protein_coding	2049	chr9:32040870-32172441	annotated	CDS	-	-	225.15	7.15	-0.64	65.83	FALSE	TRUE	TRUE	FALSE	TRUE	FALSE	FALSE	TRUE	TRUE
DSLGYTR	chr9:32166775-32166795	NP_001357886.1	-	ENSMUST00000174641.8	ENSMUSG00000041444.15	Arhgap32	+	chr9:32166775-32166795	chr9:32166470-32167354	20	1	exonic peptide	13568	protein_coding	protein_coding	2049	chr9:32040870-32172441	annotated	CDS	-	-	225.15	7.15	-0.64	65.83	FALSE	TRUE	TRUE	FALSE	TRUE	FALSE	FALSE	TRUE	TRUE
FHTVIEFPLER	chr9:32159840-32161938	NP_001357886.1	-	ENSMUST00000174641.8	ENSMUSG00000041444.15	Arhgap32	+	chr9:32159840-32159871,chr9:32161938-32161938	chr9:32159676-32159871,chr9:32161938-32162083	17,18	2	exon-spanning peptide	13568	protein_coding	protein_coding	2049	chr9:32040870-32172441	annotated	CDS	-	-	225.15	7.15	-0.64	65.83	FALSE	TRUE	TRUE	FALSE	TRUE	FALSE	FALSE	TRUE	TRUE
FSDAVSAATDEER	chr9:32157353-32157775	NP_001357886.1	-	ENSMUST00000174641.8	ENSMUSG00000041444.15	Arhgap32	+	chr9:32157353-32157358,chr9:32157743-32157775	chr9:32157214-32157358,chr9:32157743-32157825	13,14	2	exon-spanning peptide	13568	protein_coding	protein_coding	2049	chr9:32040870-32172441	annotated	CDS	-	-	225.15	7.15	-0.64	65.83	FALSE	TRUE	TRUE	FALSE	TRUE	FALSE	FALSE	TRUE	TRUE
FSQLTELPR	chr9:32093222-32093248	NP_001357886.1	-	ENSMUST00000174641.8	ENSMUSG00000041444.15	Arhgap32	+	chr9:32093222-32093248	chr9:32093138-32093275	6	1	exonic peptide	13568	protein_coding	protein_coding	2049	chr9:32040870-32172441	annotated	CDS	-	-	225.15	7.15	-0.64	65.83	FALSE	TRUE	TRUE	FALSE	TRUE	FALSE	FALSE	TRUE	TRUE
HEFDSEHVPDLTK	chr9:32157215-32157253	NP_001357886.1	-	ENSMUST00000174641.8	ENSMUSG00000041444.15	Arhgap32	+	chr9:32157215-32157253	chr9:32157214-32157358	13	1	exonic peptide	13568	protein_coding	protein_coding	2049	chr9:32040870-32172441	annotated	CDS	-	-	225.15	7.15	-0.64	65.83	FALSE	TRUE	TRUE	FALSE	TRUE	FALSE	FALSE	TRUE	TRUE
KHPESEFDR	chr9:32171671-32171697	NP_001357886.1	-	ENSMUST00000174641.8	ENSMUSG00000041444.15	Arhgap32	+	chr9:32171671-32171697	chr9:32170198-32179742	22	1	exonic peptide	13568	protein_coding	protein_coding	2049	chr9:32040870-32172441	annotated	CDS	-	-	225.15	7.15	-0.64	65.83	FALSE	TRUE	TRUE	FALSE	TRUE	FALSE	FALSE	TRUE	TRUE
LEPHQVYGAR	chr9:32170723-32170752	NP_001357886.1	-	ENSMUST00000174641.8	ENSMUSG00000041444.15	Arhgap32	+	chr9:32170723-32170752	chr9:32170198-32179742	22	1	exonic peptide	13568	protein_coding	protein_coding	2049	chr9:32040870-32172441	annotated	CDS	-	-	225.15	7.15	-0.64	65.83	FALSE	TRUE	TRUE	FALSE	TRUE	FALSE	FALSE	TRUE	TRUE
LLTLEEAQAR	chr9:32159726-32159755	NP_001357886.1	-	ENSMUST00000174641.8	ENSMUSG00000041444.15	Arhgap32	+	chr9:32159726-32159755	chr9:32159676-32159871	17	1	exonic peptide	13568	protein_coding	protein_coding	2049	chr9:32040870-32172441	annotated	CDS	-	-	225.15	7.15	-0.64	65.83	FALSE	TRUE	FALSE	FALSE	FALSE	FALSE	FALSE	TRUE	TRUE
LSGVASNIQR	chr9:32156516-32156545	NP_001357886.1	-	ENSMUST00000174641.8	ENSMUSG00000041444.15	Arhgap32	+	chr9:32156516-32156545	chr9:32156448-32156550	12	1	exonic peptide	13568	protein_coding	protein_coding	2049	chr9:32040870-32172441	annotated	CDS	-	-	225.15	7.15	-0.64	65.83	FALSE	TRUE	TRUE	FALSE	TRUE	FALSE	FALSE	TRUE	TRUE
LSLPHPDTQIHAE	chr9:32172403-32172440	NP_001357886.1	-	ENSMUST00000174641.8	ENSMUSG00000041444.15	Arhgap32	+	chr9:32172403-32172440	chr9:32170198-32179742	22	1	exonic peptide	13568	protein_coding	protein_coding	2049	chr9:32040870-32172441	annotated	CDS	-	-	225.15	7.15	-0.64	65.83	FALSE	TRUE	TRUE	FALSE	TRUE	FALSE	FALSE	TRUE	TRUE
QIESACFSGTAAFMEVR	chr9:32158789-32158839	NP_001357886.1	-	ENSMUST00000174641.8	ENSMUSG00000041444.15	Arhgap32	+	chr9:32158789-32158839	chr9:32158782-32158927	16	1	exonic peptide	13568	protein_coding	protein_coding	2049	chr9:32040870-32172441	annotated	CDS	-	-	225.15	7.15	-0.64	65.83	FALSE	TRUE	TRUE	FALSE	TRUE	FALSE	FALSE	TRUE	TRUE
SSIHSEEDDFVPELHR	chr9:32040876-32040923	NP_001357886.1	-	ENSMUST00000174641.8	ENSMUSG00000041444.15	Arhgap32	+	chr9:32040876-32040923	chr9:32040866-32040974	2	1	exonic peptide	13568	protein_coding	protein_coding	2049	chr9:32040870-32172441	annotated	CDS	-	-	225.15	7.15	-0.64	65.83	FALSE	TRUE	TRUE	FALSE	TRUE	FALSE	FALSE	TRUE	TRUE
VQGTAPAPERPPESR	chr9:32170198-32170242	NP_001357886.1	-	ENSMUST00000174641.8	ENSMUSG00000041444.15	Arhgap32	+	chr9:32170198-32170242	chr9:32170198-32179742	22	1	exonic peptide	13568	protein_coding	protein_coding	2049	chr9:32040870-32172441	annotated	CDS	-	-	225.15	7.15	-0.64	65.83	FALSE	TRUE	TRUE	FALSE	TRUE	FALSE	FALSE	TRUE	TRUE
VQSLHAPPPSMIR	chr9:32170930-32170968	NP_001357886.1	-	ENSMUST00000174641.8	ENSMUSG00000041444.15	Arhgap32	+	chr9:32170930-32170968	chr9:32170198-32179742	22	1	exonic peptide	13568	protein_coding	protein_coding	2049	chr9:32040870-32172441	annotated	CDS	-	-	225.15	7.15	-0.64	65.83	FALSE	TRUE	TRUE	FALSE	TRUE	FALSE	FALSE	TRUE	TRUE
AVKDELLGEK	chr8:85498780-85498809	NP_001357992.1	-	ENSMUST00000099070.10	ENSMUSG00000001911.17	Nfix	-	chr8:85498780-85498809	chr8:85498413-85498944	2	1	exonic peptide	1728	protein_coding	protein_coding	394	chr8:85440418-85498830	annotated	CDS	-	-	42.95	7.82	-0.51	70.28	FALSE	TRUE	FALSE	FALSE	FALSE	FALSE	FALSE	TRUE	FALSE
AVKDELLGEKPEIK	chr8:85498768-85498809	NP_001357992.1	-	ENSMUST00000099070.10	ENSMUSG00000001911.17	Nfix	-	chr8:85498768-85498809	chr8:85498413-85498944	2	1	exonic peptide	1728	protein_coding	protein_coding	394	chr8:85440418-85498830	annotated	CDS	-	-	42.95	7.82	-0.51	70.28	FALSE	TRUE	TRUE	FALSE	FALSE	FALSE	FALSE	TRUE	FALSE
DADIKPLPNGHLSFQ	chr8:85454292-85454561	NP_001357992.1	-	ENSMUST00000099070.10	ENSMUSG00000001911.17	Nfix	-	chr8:85454534-85454561,chr8:85454292-85454308	chr8:85454534-85454596,chr8:85454234-85454308	3,4	2	exon-spanning peptide	1728	protein_coding	protein_coding	394	chr8:85440418-85498830	annotated	CDS	-	-	42.95	7.82	-0.51	70.28	FALSE	TRUE	TRUE	FALSE	FALSE	FALSE	FALSE	TRUE	FALSE
DELLGEK	chr8:85498780-85498800	NP_001357992.1	-	ENSMUST00000099070.10	ENSMUSG00000001911.17	Nfix	-	chr8:85498780-85498800	chr8:85498413-85498944	2	1	exonic peptide	1728	protein_coding	protein_coding	394	chr8:85440418-85498830	annotated	CDS	-	-	42.95	7.82	-0.51	70.28	FALSE	TRUE	FALSE	FALSE	FALSE	FALSE	FALSE	TRUE	FALSE
DELLGEKPEIK	chr8:85498768-85498800	NP_001357992.1	-	ENSMUST00000099070.10	ENSMUSG00000001911.17	Nfix	-	chr8:85498768-85498800	chr8:85498413-85498944	2	1	exonic peptide	1728	protein_coding	protein_coding	394	chr8:85440418-85498830	annotated	CDS	-	-	42.95	7.82	-0.51	70.28	FALSE	TRUE	TRUE	FALSE	FALSE	FALSE	FALSE	TRUE	FALSE
DIRPEFR	chr8:85498708-85498728	NP_001357992.1	-	ENSMUST00000099070.10	ENSMUSG00000001911.17	Nfix	-	chr8:85498708-85498728	chr8:85498413-85498944	2	1	exonic peptide	1728	protein_coding	protein_coding	394	chr8:85440418-85498830	annotated	CDS	-	-	42.95	7.82	-0.51	70.28	FALSE	TRUE	TRUE	FALSE	FALSE	FALSE	FALSE	TRUE	FALSE
EDFVLTITGK	chr8:85498678-85498707	NP_001357992.1	-	ENSMUST00000099070.10	ENSMUSG00000001911.17	Nfix	-	chr8:85498678-85498707	chr8:85498413-85498944	2	1	exonic peptide	1728	protein_coding	protein_coding	394	chr8:85440418-85498830	annotated	CDS	-	-	42.95	7.82	-0.51	70.28	FALSE	TRUE	TRUE	FALSE	FALSE	FALSE	FALSE	TRUE	FALSE
EFVQFVCSDGSGQATGQHSQR	chr8:85440475-85448322	NP_001357992.1	-	ENSMUST00000099070.10	ENSMUSG00000001911.17	Nfix	-	chr8:85448272-85448322,chr8:85440475-85440486	chr8:85448272-85448447,chr8:85440395-85440486	8,9	2	exon-spanning peptide	1728	protein_coding	protein_coding	394	chr8:85440418-85498830	annotated	CDS	-	-	42.95	7.82	-0.51	70.28	FALSE	TRUE	TRUE	FALSE	FALSE	FALSE	FALSE	TRUE	FALSE
GIPLESTDGER	chr8:85498525-85498557	NP_001357992.1	-	ENSMUST00000099070.10	ENSMUSG00000001911.17	Nfix	-	chr8:85498525-85498557	chr8:85498413-85498944	2	1	exonic peptide	1728	protein_coding	protein_coding	394	chr8:85440418-85498830	annotated	CDS	-	-	42.95	7.82	-0.51	70.28	FALSE	TRUE	FALSE	FALSE	FALSE	FALSE	FALSE	TRUE	FALSE
MAFTHHPLPVLAGVR	chr8:85450361-85450405	NP_001357992.1	-	ENSMUST00000099070.10	ENSMUSG00000001911.17	Nfix	-	chr8:85450361-85450405	chr8:85450357-85450479	7	1	exonic peptide	1728	protein_coding	protein_coding	394	chr8:85440418-85498830	annotated	CDS	-	-	42.95	7.82	-0.51	70.28	FALSE	TRUE	TRUE	FALSE	FALSE	FALSE	FALSE	TRUE	FALSE
SIDDSEMESPVDDVFYPGTGR	chr8:85453153-85453215	NP_001357992.1	-	ENSMUST00000099070.10	ENSMUSG00000001911.17	Nfix	-	chr8:85453153-85453215	chr8:85453098-85453234	6	1	exonic peptide	1728	protein_coding	protein_coding	394	chr8:85440418-85498830	annotated	CDS	-	-	42.95	7.82	-0.51	70.28	FALSE	TRUE	TRUE	FALSE	FALSE	FALSE	FALSE	TRUE	FALSE
SITSPPSTSSTK	chr8:85453225-85453778	NP_001357992.1	-	ENSMUST00000099070.10	ENSMUSG00000001911.17	Nfix	-	chr8:85453753-85453778,chr8:85453225-85453234	chr8:85453753-85453873,chr8:85453098-85453234	5,6	2	exon-spanning peptide	1728	protein_coding	protein_coding	394	chr8:85440418-85498830	annotated	CDS	-	-	42.95	7.82	-0.51	70.28	FALSE	TRUE	TRUE	FALSE	FALSE	FALSE	FALSE	TRUE	FALSE
SPAAGSSQSSGWPNDVDAGPASLK	chr8:85450463-85453152	NP_001357992.1	-	ENSMUST00000099070.10	ENSMUSG00000001911.17	Nfix	-	chr8:85453098-85453152,chr8:85450463-85450479	chr8:85453098-85453234,chr8:85450357-85450479	6,7	2	exon-spanning peptide	1728	protein_coding	protein_coding	394	chr8:85440418-85498830	annotated	CDS	-	-	42.95	7.82	-0.51	70.28	FALSE	TRUE	TRUE	FALSE	FALSE	FALSE	FALSE	TRUE	FALSE
SPAAGSSQSSGWPNDVDAGPASLKK	chr8:85450460-85453152	NP_001357992.1	-	ENSMUST00000099070.10	ENSMUSG00000001911.17	Nfix	-	chr8:85453098-85453152,chr8:85450460-85450479	chr8:85453098-85453234,chr8:85450357-85450479	6,7	2	exon-spanning peptide	1728	protein_coding	protein_coding	394	chr8:85440418-85498830	annotated	CDS	-	-	42.95	7.82	-0.51	70.28	FALSE	TRUE	TRUE	FALSE	FALSE	FALSE	FALSE	TRUE	FALSE
AADSGERPLATSPPGTVK	chr17:32575894-32575947	NP_001359154.1	-	ENSMUST00000163107.9	ENSMUSG00000024050.19	Wiz	-	chr17:32575894-32575947	chr17:32575863-32576282	9	1	exonic peptide	4316	nonsense_mediated_decay	NMD	940	chr17:32574001-32587089	annotated	CDS	-	-	101.45	9.83	-0.57	70.96	FALSE	TRUE	TRUE	FALSE	FALSE	FALSE	FALSE	TRUE	FALSE
APLTLAGSPTPK	chr17:32580535-32580570	NP_001359154.1	-	ENSMUST00000163107.9	ENSMUSG00000024050.19	Wiz	-	chr17:32580535-32580570	chr17:32580435-32580938	6	1	exonic peptide	4316	nonsense_mediated_decay	NMD	940	chr17:32574001-32587089	annotated	CDS	-	-	101.45	9.83	-0.57	70.96	FALSE	TRUE	TRUE	FALSE	FALSE	FALSE	FALSE	TRUE	FALSE
DEGPLNLTSGPEPTR	chr17:32578446-32580456	NP_001359154.1	-	ENSMUST00000163107.9	ENSMUSG00000024050.19	Wiz	-	chr17:32580435-32580456,chr17:32578446-32578468	chr17:32580435-32580938,chr17:32577917-32578468	6,7	2	exon-spanning peptide	4316	nonsense_mediated_decay	NMD	940	chr17:32574001-32587089	annotated	CDS	-	-	101.45	9.83	-0.57	70.96	FALSE	TRUE	TRUE	FALSE	FALSE	FALSE	FALSE	TRUE	FALSE
DRFLPAE	chr17:32576507-32576527	NP_001359154.1	-	ENSMUST00000163107.9	ENSMUSG00000024050.19	Wiz	-	chr17:32576507-32576527	chr17:32576431-32576958	8	1	exonic peptide	4316	nonsense_mediated_decay	NMD	940	chr17:32574001-32587089	annotated	CDS	-	-	101.45	9.83	-0.57	70.96	FALSE	TRUE	TRUE	FALSE	FALSE	FALSE	FALSE	TRUE	FALSE
EDMAPLNLSAR	chr17:32576951-32577941	NP_001359154.1	-	ENSMUST00000163107.9	ENSMUSG00000024050.19	Wiz	-	chr17:32577917-32577941,chr17:32576951-32576958	chr17:32577917-32578468,chr17:32576431-32576958	7,8	2	exon-spanning peptide	4316	nonsense_mediated_decay	NMD	940	chr17:32574001-32587089	annotated	CDS	-	-	101.45	9.83	-0.57	70.96	FALSE	TRUE	TRUE	FALSE	FALSE	FALSE	FALSE	TRUE	FALSE
EFLAGAAR	chr17:32580694-32580717	NP_001359154.1	-	ENSMUST00000163107.9	ENSMUSG00000024050.19	Wiz	-	chr17:32580694-32580717	chr17:32580435-32580938	6	1	exonic peptide	4316	nonsense_mediated_decay	NMD	940	chr17:32574001-32587089	annotated	CDS	-	-	101.45	9.83	-0.57	70.96	FALSE	TRUE	TRUE	FALSE	FALSE	FALSE	FALSE	TRUE	FALSE
EHQRQNINKFE	chr17:32575585-32575887	NP_001359154.1	-	ENSMUST00000163107.9	ENSMUSG00000024050.19	Wiz	-	chr17:32575863-32575887,chr17:32575585-32575592	chr17:32575863-32576282,chr17:32575397-32575592	9,10	2	exon-spanning peptide	4316	nonsense_mediated_decay	NMD	940	chr17:32574001-32587089	annotated	CDS	-	-	101.45	9.83	-0.57	70.96	FALSE	TRUE	TRUE	FALSE	FALSE	FALSE	FALSE	TRUE	FALSE
ELSLSPITGSK	chr17:32576582-32576614	NP_001359154.1	-	ENSMUST00000163107.9	ENSMUSG00000024050.19	Wiz	-	chr17:32576582-32576614	chr17:32576431-32576958	8	1	exonic peptide	4316	nonsense_mediated_decay	NMD	940	chr17:32574001-32587089	annotated	CDS	-	-	101.45	9.83	-0.57	70.96	FALSE	TRUE	TRUE	FALSE	FALSE	FALSE	FALSE	TRUE	FALSE
EMLPGTLHGEPHPSEGPWGTPR	chr17:32577942-32578007	NP_001359154.1	-	ENSMUST00000163107.9	ENSMUSG00000024050.19	Wiz	-	chr17:32577942-32578007	chr17:32577917-32578468	7	1	exonic peptide	4316	nonsense_mediated_decay	NMD	940	chr17:32574001-32587089	annotated	CDS	-	-	101.45	9.83	-0.57	70.96	FALSE	TRUE	TRUE	FALSE	FALSE	FALSE	FALSE	TRUE	FALSE
EPPAGDLAPALTEDGSPTAAPGALHSPLPLSPLASR	chr17:32576654-32576761	NP_001359154.1	-	ENSMUST00000163107.9	ENSMUSG00000024050.19	Wiz	-	chr17:32576654-32576761	chr17:32576431-32576958	8	1	exonic peptide	4316	nonsense_mediated_decay	NMD	940	chr17:32574001-32587089	annotated	CDS	-	-	101.45	9.83	-0.57	70.96	FALSE	TRUE	TRUE	FALSE	FALSE	FALSE	FALSE	TRUE	FALSE
FLPAEVK	chr17:32576501-32576521	NP_001359154.1	-	ENSMUST00000163107.9	ENSMUSG00000024050.19	Wiz	-	chr17:32576501-32576521	chr17:32576431-32576958	8	1	exonic peptide	4316	nonsense_mediated_decay	NMD	940	chr17:32574001-32587089	annotated	CDS	-	-	101.45	9.83	-0.57	70.96	FALSE	TRUE	FALSE	FALSE	FALSE	FALSE	FALSE	TRUE	FALSE
FVGNIYTLK	chr17:32575402-32575428	NP_001359154.1	-	ENSMUST00000163107.9	ENSMUSG00000024050.19	Wiz	-	chr17:32575402-32575428	chr17:32575397-32575592	10	1	exonic peptide	4316	nonsense_mediated_decay	NMD	940	chr17:32574001-32587089	annotated	CDS	-	-	101.45	9.83	-0.57	70.96	FALSE	TRUE	TRUE	FALSE	FALSE	FALSE	FALSE	TRUE	FALSE
GGEEVNDLQQK	chr17:32575513-32575545	NP_001359154.1	-	ENSMUST00000163107.9	ENSMUSG00000024050.19	Wiz	-	chr17:32575513-32575545	chr17:32575397-32575592	10	1	exonic peptide	4316	nonsense_mediated_decay	NMD	940	chr17:32574001-32587089	annotated	CDS	-	-	101.45	9.83	-0.57	70.96	FALSE	TRUE	TRUE	FALSE	FALSE	FALSE	FALSE	TRUE	FALSE
GLPDAPLGLTPSLTK	chr17:32580736-32580780	NP_001359154.1	-	ENSMUST00000163107.9	ENSMUSG00000024050.19	Wiz	-	chr17:32580736-32580780	chr17:32580435-32580938	6	1	exonic peptide	4316	nonsense_mediated_decay	NMD	940	chr17:32574001-32587089	annotated	CDS	-	-	101.45	9.83	-0.57	70.96	FALSE	TRUE	TRUE	FALSE	FALSE	FALSE	FALSE	TRUE	FALSE
GLTHPSSSPLLK	chr17:32580574-32580609	NP_001359154.1	-	ENSMUST00000163107.9	ENSMUSG00000024050.19	Wiz	-	chr17:32580574-32580609	chr17:32580435-32580938	6	1	exonic peptide	4316	nonsense_mediated_decay	NMD	940	chr17:32574001-32587089	annotated	CDS	-	-	101.45	9.83	-0.57	70.96	FALSE	TRUE	TRUE	FALSE	FALSE	FALSE	FALSE	TRUE	FALSE
HILEMNFSK	chr17:32574064-32574090	NP_001359154.1	-	ENSMUST00000163107.9	ENSMUSG00000024050.19	Wiz	-	chr17:32574064-32574090	chr17:32573035-32574157	11	1	exonic peptide	4316	nonsense_mediated_decay	NMD	940	chr17:32574001-32587089	annotated	CDS	-	-	101.45	9.83	-0.57	70.96	FALSE	TRUE	TRUE	FALSE	FALSE	FALSE	FALSE	TRUE	FALSE
HQRQNINKFE	chr17:32575585-32575884	NP_001359154.1	-	ENSMUST00000163107.9	ENSMUSG00000024050.19	Wiz	-	chr17:32575863-32575884,chr17:32575585-32575592	chr17:32575863-32576282,chr17:32575397-32575592	9,10	2	exon-spanning peptide	4316	nonsense_mediated_decay	NMD	940	chr17:32574001-32587089	annotated	CDS	-	-	101.45	9.83	-0.57	70.96	FALSE	TRUE	TRUE	FALSE	FALSE	FALSE	FALSE	TRUE	FALSE
KAPLTLAGSPTPK	chr17:32580535-32580573	NP_001359154.1	-	ENSMUST00000163107.9	ENSMUSG00000024050.19	Wiz	-	chr17:32580535-32580573	chr17:32580435-32580938	6	1	exonic peptide	4316	nonsense_mediated_decay	NMD	940	chr17:32574001-32587089	annotated	CDS	-	-	101.45	9.83	-0.57	70.96	FALSE	TRUE	TRUE	FALSE	FALSE	FALSE	FALSE	TRUE	FALSE
KEPPAGDLAPALTEDGSPTAAPGALHSPLPLSPLASR	chr17:32576654-32576764	NP_001359154.1	-	ENSMUST00000163107.9	ENSMUSG00000024050.19	Wiz	-	chr17:32576654-32576764	chr17:32576431-32576958	8	1	exonic peptide	4316	nonsense_mediated_decay	NMD	940	chr17:32574001-32587089	annotated	CDS	-	-	101.45	9.83	-0.57	70.96	FALSE	TRUE	TRUE	FALSE	FALSE	FALSE	FALSE	TRUE	FALSE
LGSPLLPKKSLPVSGTLE	chr17:32581846-32581899	NP_001359154.1	-	ENSMUST00000163107.9	ENSMUSG00000024050.19	Wiz	-	chr17:32581846-32581899	chr17:32581767-32581937	5	1	exonic peptide	4316	nonsense_mediated_decay	NMD	940	chr17:32574001-32587089	annotated	CDS	-	-	101.45	9.83	-0.57	70.96	FALSE	TRUE	TRUE	FALSE	FALSE	FALSE	FALSE	TRUE	FALSE
LPFKAKTLHE	chr17:32576447-32576476	NP_001359154.1	-	ENSMUST00000163107.9	ENSMUSG00000024050.19	Wiz	-	chr17:32576447-32576476	chr17:32576431-32576958	8	1	exonic peptide	4316	nonsense_mediated_decay	NMD	940	chr17:32574001-32587089	annotated	CDS	-	-	101.45	9.83	-0.57	70.96	FALSE	TRUE	TRUE	FALSE	FALSE	FALSE	FALSE	TRUE	FALSE
LPPPPGSPLGHSPTASPPPTAR	chr17:32578086-32578151	NP_001359154.1	-	ENSMUST00000163107.9	ENSMUSG00000024050.19	Wiz	-	chr17:32578086-32578151	chr17:32577917-32578468	7	1	exonic peptide	4316	nonsense_mediated_decay	NMD	940	chr17:32574001-32587089	annotated	CDS	-	-	101.45	9.83	-0.57	70.96	FALSE	TRUE	TRUE	FALSE	FALSE	FALSE	FALSE	TRUE	FALSE
MFSGLATPSLPK	chr17:32578047-32578082	NP_001359154.1	-	ENSMUST00000163107.9	ENSMUSG00000024050.19	Wiz	-	chr17:32578047-32578082	chr17:32577917-32578468	7	1	exonic peptide	4316	nonsense_mediated_decay	NMD	940	chr17:32574001-32587089	annotated	CDS	-	-	101.45	9.83	-0.57	70.96	FALSE	TRUE	TRUE	FALSE	FALSE	FALSE	FALSE	TRUE	FALSE
NTMVAMDLGSPLLPKKSLPVSGTLE	chr17:32581846-32581920	NP_001359154.1	-	ENSMUST00000163107.9	ENSMUSG00000024050.19	Wiz	-	chr17:32581846-32581920	chr17:32581767-32581937	5	1	exonic peptide	4316	nonsense_mediated_decay	NMD	940	chr17:32574001-32587089	annotated	CDS	-	-	101.45	9.83	-0.57	70.96	FALSE	TRUE	TRUE	FALSE	FALSE	FALSE	FALSE	TRUE	FALSE
PGGHLHPPGPSPK	chr17:32578245-32578283	NP_001359154.1	-	ENSMUST00000163107.9	ENSMUSG00000024050.19	Wiz	-	chr17:32578245-32578283	chr17:32577917-32578468	7	1	exonic peptide	4316	nonsense_mediated_decay	NMD	940	chr17:32574001-32587089	annotated	CDS	-	-	101.45	9.83	-0.57	70.96	FALSE	TRUE	TRUE	FALSE	FALSE	FALSE	FALSE	TRUE	FALSE
PGKPGAGPTQVPR	chr17:32576615-32576653	NP_001359154.1	-	ENSMUST00000163107.9	ENSMUSG00000024050.19	Wiz	-	chr17:32576615-32576653	chr17:32576431-32576958	8	1	exonic peptide	4316	nonsense_mediated_decay	NMD	940	chr17:32574001-32587089	annotated	CDS	-	-	101.45	9.83	-0.57	70.96	FALSE	TRUE	TRUE	FALSE	FALSE	FALSE	FALSE	TRUE	FALSE
PGLLTLAK	chr17:32580670-32580693	NP_001359154.1	-	ENSMUST00000163107.9	ENSMUSG00000024050.19	Wiz	-	chr17:32580670-32580693	chr17:32580435-32580938	6	1	exonic peptide	4316	nonsense_mediated_decay	NMD	940	chr17:32574001-32587089	annotated	CDS	-	-	101.45	9.83	-0.57	70.96	FALSE	TRUE	TRUE	FALSE	FALSE	FALSE	FALSE	TRUE	FALSE
PLATSPPGTVK	chr17:32575894-32575926	NP_001359154.1	-	ENSMUST00000163107.9	ENSMUSG00000024050.19	Wiz	-	chr17:32575894-32575926	chr17:32575863-32576282	9	1	exonic peptide	4316	nonsense_mediated_decay	NMD	940	chr17:32574001-32587089	annotated	CDS	-	-	101.45	9.83	-0.57	70.96	FALSE	TRUE	TRUE	FALSE	FALSE	FALSE	FALSE	TRUE	FALSE
PMDAPAVNK	chr17:32580643-32580669	NP_001359154.1	-	ENSMUST00000163107.9	ENSMUSG00000024050.19	Wiz	-	chr17:32580643-32580669	chr17:32580435-32580938	6	1	exonic peptide	4316	nonsense_mediated_decay	NMD	940	chr17:32574001-32587089	annotated	CDS	-	-	101.45	9.83	-0.57	70.96	FALSE	TRUE	TRUE	FALSE	FALSE	FALSE	FALSE	TRUE	FALSE
PSAASYLGPVATK	chr17:32576543-32576581	NP_001359154.1	-	ENSMUST00000163107.9	ENSMUSG00000024050.19	Wiz	-	chr17:32576543-32576581	chr17:32576431-32576958	8	1	exonic peptide	4316	nonsense_mediated_decay	NMD	940	chr17:32574001-32587089	annotated	CDS	-	-	101.45	9.83	-0.57	70.96	FALSE	TRUE	TRUE	FALSE	FALSE	FALSE	FALSE	TRUE	FALSE
QELPDLK	chr17:32581768-32581788	NP_001359154.1	-	ENSMUST00000163107.9	ENSMUSG00000024050.19	Wiz	-	chr17:32581768-32581788	chr17:32581767-32581937	5	1	exonic peptide	4316	nonsense_mediated_decay	NMD	940	chr17:32574001-32587089	annotated	CDS	-	-	101.45	9.83	-0.57	70.96	FALSE	TRUE	TRUE	FALSE	FALSE	FALSE	FALSE	TRUE	FALSE
QLGVAESESSGAPIDLLYELVK	chr17:32580787-32580852	NP_001359154.1	-	ENSMUST00000163107.9	ENSMUSG00000024050.19	Wiz	-	chr17:32580787-32580852	chr17:32580435-32580938	6	1	exonic peptide	4316	nonsense_mediated_decay	NMD	940	chr17:32574001-32587089	annotated	CDS	-	-	101.45	9.83	-0.57	70.96	FALSE	TRUE	TRUE	FALSE	FALSE	FALSE	FALSE	TRUE	FALSE
QMGVTEWSVNGSPIDTLR	chr17:32576804-32576857	NP_001359154.1	-	ENSMUST00000163107.9	ENSMUSG00000024050.19	Wiz	-	chr17:32576804-32576857	chr17:32576431-32576958	8	1	exonic peptide	4316	nonsense_mediated_decay	NMD	940	chr17:32574001-32587089	annotated	CDS	-	-	101.45	9.83	-0.57	70.96	FALSE	TRUE	TRUE	FALSE	FALSE	FALSE	FALSE	TRUE	FALSE
SAGGEPGLEAGR	chr17:32575948-32575983	NP_001359154.1	-	ENSMUST00000163107.9	ENSMUSG00000024050.19	Wiz	-	chr17:32575948-32575983	chr17:32575863-32576282	9	1	exonic peptide	4316	nonsense_mediated_decay	NMD	940	chr17:32574001-32587089	annotated	CDS	-	-	101.45	9.83	-0.57	70.96	FALSE	TRUE	TRUE	FALSE	FALSE	FALSE	FALSE	TRUE	FALSE
SGERPLATSPPGTVKSEE	chr17:32575885-32575938	NP_001359154.1	-	ENSMUST00000163107.9	ENSMUSG00000024050.19	Wiz	-	chr17:32575885-32575938	chr17:32575863-32576282	9	1	exonic peptide	4316	nonsense_mediated_decay	NMD	940	chr17:32574001-32587089	annotated	CDS	-	-	101.45	9.83	-0.57	70.96	FALSE	TRUE	TRUE	FALSE	FALSE	FALSE	FALSE	TRUE	FALSE
SLPVSGTLEQVASR	chr17:32581831-32581872	NP_001359154.1	-	ENSMUST00000163107.9	ENSMUSG00000024050.19	Wiz	-	chr17:32581831-32581872	chr17:32581767-32581937	5	1	exonic peptide	4316	nonsense_mediated_decay	NMD	940	chr17:32574001-32587089	annotated	CDS	-	-	101.45	9.83	-0.57	70.96	FALSE	TRUE	TRUE	FALSE	FALSE	FALSE	FALSE	TRUE	FALSE
SPPGFSAK	chr17:32580610-32580633	NP_001359154.1	-	ENSMUST00000163107.9	ENSMUSG00000024050.19	Wiz	-	chr17:32580610-32580633	chr17:32580435-32580938	6	1	exonic peptide	4316	nonsense_mediated_decay	NMD	940	chr17:32574001-32587089	annotated	CDS	-	-	101.45	9.83	-0.57	70.96	FALSE	TRUE	TRUE	FALSE	FALSE	FALSE	FALSE	TRUE	FALSE
SPQLSLSPR	chr17:32580493-32580519	NP_001359154.1	-	ENSMUST00000163107.9	ENSMUSG00000024050.19	Wiz	-	chr17:32580493-32580519	chr17:32580435-32580938	6	1	exonic peptide	4316	nonsense_mediated_decay	NMD	940	chr17:32574001-32587089	annotated	CDS	-	-	101.45	9.83	-0.57	70.96	FALSE	TRUE	TRUE	FALSE	FALSE	FALSE	FALSE	TRUE	FALSE
SPSDLHISPLTK	chr17:32578155-32578190	NP_001359154.1	-	ENSMUST00000163107.9	ENSMUSG00000024050.19	Wiz	-	chr17:32578155-32578190	chr17:32577917-32578468	7	1	exonic peptide	4316	nonsense_mediated_decay	NMD	940	chr17:32574001-32587089	annotated	CDS	-	-	101.45	9.83	-0.57	70.96	FALSE	TRUE	TRUE	FALSE	FALSE	FALSE	FALSE	TRUE	FALSE
TYIQTELPFK	chr17:32576465-32576494	NP_001359154.1	-	ENSMUST00000163107.9	ENSMUSG00000024050.19	Wiz	-	chr17:32576465-32576494	chr17:32576431-32576958	8	1	exonic peptide	4316	nonsense_mediated_decay	NMD	940	chr17:32574001-32587089	annotated	CDS	-	-	101.45	9.83	-0.57	70.96	FALSE	TRUE	TRUE	FALSE	FALSE	FALSE	FALSE	TRUE	FALSE
VAAEVPHGSK	chr17:32581789-32581818	NP_001359154.1	-	ENSMUST00000163107.9	ENSMUSG00000024050.19	Wiz	-	chr17:32581789-32581818	chr17:32581767-32581937	5	1	exonic peptide	4316	nonsense_mediated_decay	NMD	940	chr17:32574001-32587089	annotated	CDS	-	-	101.45	9.83	-0.57	70.96	FALSE	TRUE	TRUE	FALSE	FALSE	FALSE	FALSE	TRUE	FALSE
VKAKTYIQTE	chr17:32576477-32576506	NP_001359154.1	-	ENSMUST00000163107.9	ENSMUSG00000024050.19	Wiz	-	chr17:32576477-32576506	chr17:32576431-32576958	8	1	exonic peptide	4316	nonsense_mediated_decay	NMD	940	chr17:32574001-32587089	annotated	CDS	-	-	101.45	9.83	-0.57	70.96	FALSE	TRUE	TRUE	FALSE	FALSE	FALSE	FALSE	TRUE	FALSE
VLSTGGPGSSLEAR	chr17:32578191-32578232	NP_001359154.1	-	ENSMUST00000163107.9	ENSMUSG00000024050.19	Wiz	-	chr17:32578191-32578232	chr17:32577917-32578468	7	1	exonic peptide	4316	nonsense_mediated_decay	NMD	940	chr17:32574001-32587089	annotated	CDS	-	-	101.45	9.83	-0.57	70.96	FALSE	TRUE	TRUE	FALSE	FALSE	FALSE	FALSE	TRUE	FALSE
VNDLQQKLEE	chr17:32575504-32575533	NP_001359154.1	-	ENSMUST00000163107.9	ENSMUSG00000024050.19	Wiz	-	chr17:32575504-32575533	chr17:32575397-32575592	10	1	exonic peptide	4316	nonsense_mediated_decay	NMD	940	chr17:32574001-32587089	annotated	CDS	-	-	101.45	9.83	-0.57	70.96	FALSE	TRUE	TRUE	FALSE	FALSE	FALSE	FALSE	TRUE	FALSE
WSVNGSPIDTLRE	chr17:32576801-32576839	NP_001359154.1	-	ENSMUST00000163107.9	ENSMUSG00000024050.19	Wiz	-	chr17:32576801-32576839	chr17:32576431-32576958	8	1	exonic peptide	4316	nonsense_mediated_decay	NMD	940	chr17:32574001-32587089	annotated	CDS	-	-	101.45	9.83	-0.57	70.96	FALSE	TRUE	TRUE	FALSE	FALSE	FALSE	FALSE	TRUE	FALSE
WYVNGSPIDTLRE	chr17:32578311-32578349	NP_001359154.1	-	ENSMUST00000163107.9	ENSMUSG00000024050.19	Wiz	-	chr17:32578311-32578349	chr17:32577917-32578468	7	1	exonic peptide	4316	nonsense_mediated_decay	NMD	940	chr17:32574001-32587089	annotated	CDS	-	-	101.45	9.83	-0.57	70.96	FALSE	TRUE	TRUE	FALSE	FALSE	FALSE	FALSE	TRUE	FALSE
ANAALHNIVFSQPDQGLAR	chr10:80142190-80142246	NP_001359168.1	-	ENSMUST00000105359.8	ENSMUSG00000020135.14	Apc2	+	chr10:80142190-80142246	chr10:80141968-80142355	9	1	exonic peptide	9173	protein_coding	protein_coding	2279	chr10:80137672-80151856	annotated	CDS	-	-	243.53	9.07	-0.53	72.93	FALSE	TRUE	TRUE	FALSE	TRUE	FALSE	FALSE	TRUE	TRUE
DPLNLALR	chr10:80143333-80143356	NP_001359168.1	-	ENSMUST00000105359.8	ENSMUSG00000020135.14	Apc2	+	chr10:80143333-80143356	chr10:80143271-80143410	11	1	exonic peptide	9173	protein_coding	protein_coding	2279	chr10:80137672-80151856	annotated	CDS	-	-	243.53	9.07	-0.53	72.93	FALSE	TRUE	TRUE	FALSE	TRUE	FALSE	FALSE	TRUE	TRUE
FHAPALGPEPAAR	chr10:80138186-80138224	NP_001359168.1	-	ENSMUST00000105359.8	ENSMUSG00000020135.14	Apc2	+	chr10:80138186-80138224	chr10:80138148-80138328	4	1	exonic peptide	9173	protein_coding	protein_coding	2279	chr10:80137672-80151856	annotated	CDS	-	-	243.53	9.07	-0.53	72.93	FALSE	TRUE	TRUE	FALSE	TRUE	FALSE	FALSE	TRUE	TRUE
GSPVHGSGPSKDSFGE	chr10:80138234-80138281	NP_001359168.1	-	ENSMUST00000105359.8	ENSMUSG00000020135.14	Apc2	+	chr10:80138234-80138281	chr10:80138148-80138328	4	1	exonic peptide	9173	protein_coding	protein_coding	2279	chr10:80137672-80151856	annotated	CDS	-	-	243.53	9.07	-0.53	72.93	FALSE	TRUE	TRUE	FALSE	TRUE	FALSE	FALSE	TRUE	TRUE
IKDEDVPHILR	chr10:80151389-80151421	NP_001359168.1	-	ENSMUST00000105359.8	ENSMUSG00000020135.14	Apc2	+	chr10:80151389-80151421	chr10:80146867-80154097	15	1	exonic peptide	9173	protein_coding	protein_coding	2279	chr10:80137672-80151856	annotated	CDS	-	-	243.53	9.07	-0.53	72.93	FALSE	TRUE	TRUE	FALSE	TRUE	FALSE	FALSE	TRUE	TRUE
LDLDLPSR	chr10:80147909-80147932	NP_001359168.1	-	ENSMUST00000105359.8	ENSMUSG00000020135.14	Apc2	+	chr10:80147909-80147932	chr10:80146867-80154097	15	1	exonic peptide	9173	protein_coding	protein_coding	2279	chr10:80137672-80151856	annotated	CDS	-	-	243.53	9.07	-0.53	72.93	FALSE	TRUE	TRUE	FALSE	TRUE	FALSE	FALSE	TRUE	TRUE
MIAMGSAAALR	chr10:80147057-80147089	NP_001359168.1	-	ENSMUST00000105359.8	ENSMUSG00000020135.14	Apc2	+	chr10:80147057-80147089	chr10:80146867-80154097	15	1	exonic peptide	9173	protein_coding	protein_coding	2279	chr10:80137672-80151856	annotated	CDS	-	-	243.53	9.07	-0.53	72.93	FALSE	TRUE	FALSE	FALSE	FALSE	FALSE	FALSE	TRUE	TRUE
QQLEFEAQHIR	chr10:80140768-80140800	NP_001359168.1	-	ENSMUST00000105359.8	ENSMUSG00000020135.14	Apc2	+	chr10:80140768-80140800	chr10:80140741-80140854	6	1	exonic peptide	9173	protein_coding	protein_coding	2279	chr10:80137672-80151856	annotated	CDS	-	-	243.53	9.07	-0.53	72.93	FALSE	TRUE	TRUE	FALSE	TRUE	FALSE	FALSE	TRUE	TRUE
YASLPHISVSR	chr10:80151239-80151271	NP_001359168.1	-	ENSMUST00000105359.8	ENSMUSG00000020135.14	Apc2	+	chr10:80151239-80151271	chr10:80146867-80154097	15	1	exonic peptide	9173	protein_coding	protein_coding	2279	chr10:80137672-80151856	annotated	CDS	-	-	243.53	9.07	-0.53	72.93	FALSE	TRUE	TRUE	FALSE	TRUE	FALSE	FALSE	TRUE	TRUE
ASAGPSASPVPSAPSSPR	chr8:88926859-88926912	NP_001359262.1	-	ENSMUST00000249924.1	ENSMUSG00000036779.14	Tent4b	+	chr8:88926859-88926912	chr8:88925998-88927130	1	1	exonic peptide	5087	protein_coding	protein_coding	700	chr8:88926532-88983900	annotated	CDS	-	-	76.62	8.87	-0.57	69.39	FALSE	TRUE	TRUE	FALSE	TRUE	FALSE	FALSE	TRUE	TRUE
ASTYGLNYSLLQPSGGR	chr8:88926991-88927041	NP_001359262.1	-	ENSMUST00000249924.1	ENSMUSG00000036779.14	Tent4b	+	chr8:88926991-88927041	chr8:88925998-88927130	1	1	exonic peptide	5087	protein_coding	protein_coding	700	chr8:88926532-88983900	annotated	CDS	-	-	76.62	8.87	-0.57	69.39	FALSE	TRUE	TRUE	FALSE	TRUE	FALSE	FALSE	TRUE	TRUE
DFLPLETTNNNNNHHQPAAWAR	chr8:88926790-88926855	NP_001359262.1	-	ENSMUST00000249924.1	ENSMUSG00000036779.14	Tent4b	+	chr8:88926790-88926855	chr8:88925998-88927130	1	1	exonic peptide	5087	protein_coding	protein_coding	700	chr8:88926532-88983900	annotated	CDS	-	-	76.62	8.87	-0.57	69.39	FALSE	TRUE	TRUE	FALSE	TRUE	FALSE	FALSE	TRUE	TRUE
DGGSYVAKDEVQK	chr8:88977385-88977423	NP_001359262.1	-	ENSMUST00000249924.1	ENSMUSG00000036779.14	Tent4b	+	chr8:88977385-88977423	chr8:88977268-88977481	7	1	exonic peptide	5087	protein_coding	protein_coding	700	chr8:88926532-88983900	annotated	CDS	-	-	76.62	8.87	-0.57	69.39	FALSE	TRUE	TRUE	FALSE	TRUE	FALSE	FALSE	TRUE	TRUE
DGYRPSMLYIE	chr8:88977433-88977465	NP_001359262.1	-	ENSMUST00000249924.1	ENSMUSG00000036779.14	Tent4b	+	chr8:88977433-88977465	chr8:88977268-88977481	7	1	exonic peptide	5087	protein_coding	protein_coding	700	chr8:88926532-88983900	annotated	CDS	-	-	76.62	8.87	-0.57	69.39	FALSE	TRUE	TRUE	FALSE	TRUE	FALSE	FALSE	TRUE	TRUE
DKATVPIIKLT	chr8:88973102-88974157	NP_001359262.1	-	ENSMUST00000249924.1	ENSMUSG00000036779.14	Tent4b	+	chr8:88973102-88973113,chr8:88974137-88974157	chr8:88972993-88973113,chr8:88974137-88974244	4,5	2	exon-spanning peptide	5087	protein_coding	protein_coding	700	chr8:88926532-88983900	annotated	CDS	-	-	76.62	8.87	-0.57	69.39	FALSE	TRUE	FALSE	FALSE	FALSE	FALSE	FALSE	TRUE	TRUE
GFQGTAQTSHGALMTSK	chr8:88983763-88983813	NP_001359262.1	-	ENSMUST00000249924.1	ENSMUSG00000036779.14	Tent4b	+	chr8:88983763-88983813	chr8:88983727-88986353	12	1	exonic peptide	5087	protein_coding	protein_coding	700	chr8:88926532-88983900	annotated	CDS	-	-	76.62	8.87	-0.57	69.39	FALSE	TRUE	TRUE	FALSE	TRUE	FALSE	FALSE	TRUE	TRUE
LTDSFTEVK	chr8:88974152-88974178	NP_001359262.1	-	ENSMUST00000249924.1	ENSMUSG00000036779.14	Tent4b	+	chr8:88974152-88974178	chr8:88974137-88974244	5	1	exonic peptide	5087	protein_coding	protein_coding	700	chr8:88926532-88983900	annotated	CDS	-	-	76.62	8.87	-0.57	69.39	FALSE	TRUE	TRUE	FALSE	TRUE	FALSE	FALSE	TRUE	TRUE
NMLDGYR	chr8:88977424-88977444	NP_001359262.1	-	ENSMUST00000249924.1	ENSMUSG00000036779.14	Tent4b	+	chr8:88977424-88977444	chr8:88977268-88977481	7	1	exonic peptide	5087	protein_coding	protein_coding	700	chr8:88926532-88983900	annotated	CDS	-	-	76.62	8.87	-0.57	69.39	FALSE	TRUE	TRUE	FALSE	TRUE	FALSE	FALSE	TRUE	TRUE
NMLDGYRPSMLYIEDPLQPGNDVGR	chr8:88977424-88978599	NP_001359262.1	-	ENSMUST00000249924.1	ENSMUSG00000036779.14	Tent4b	+	chr8:88977424-88977481,chr8:88978583-88978599	chr8:88977268-88977481,chr8:88978583-88978709	7,8	2	exon-spanning peptide	5087	protein_coding	protein_coding	700	chr8:88926532-88983900	annotated	CDS	-	-	76.62	8.87	-0.57	69.39	FALSE	TRUE	TRUE	FALSE	TRUE	FALSE	FALSE	TRUE	TRUE
NYNQGVVGLHEEISDFYEYMSPRPEEEK	chr8:88927108-88969929	NP_001359262.1	-	ENSMUST00000249924.1	ENSMUSG00000036779.14	Tent4b	+	chr8:88927108-88927130,chr8:88969869-88969929	chr8:88925998-88927130,chr8:88969869-88969992	1,2	2	exon-spanning peptide	5087	protein_coding	protein_coding	700	chr8:88926532-88983900	annotated	CDS	-	-	76.62	8.87	-0.57	69.39	FALSE	TRUE	TRUE	FALSE	TRUE	FALSE	FALSE	TRUE	TRUE
PAAALPASESTDPASGSSNK	chr8:88926913-88926972	NP_001359262.1	-	ENSMUST00000249924.1	ENSMUSG00000036779.14	Tent4b	+	chr8:88926913-88926972	chr8:88925998-88927130	1	1	exonic peptide	5087	protein_coding	protein_coding	700	chr8:88926532-88983900	annotated	CDS	-	-	76.62	8.87	-0.57	69.39	FALSE	TRUE	TRUE	FALSE	TRUE	FALSE	FALSE	TRUE	TRUE
PAAALPASESTDPASGSSNKR	chr8:88926913-88926975	NP_001359262.1	-	ENSMUST00000249924.1	ENSMUSG00000036779.14	Tent4b	+	chr8:88926913-88926975	chr8:88925998-88927130	1	1	exonic peptide	5087	protein_coding	protein_coding	700	chr8:88926532-88983900	annotated	CDS	-	-	76.62	8.87	-0.57	69.39	FALSE	TRUE	TRUE	FALSE	TRUE	FALSE	FALSE	TRUE	TRUE
PLGGLAVPAEQR	chr8:88926754-88926789	NP_001359262.1	-	ENSMUST00000249924.1	ENSMUSG00000036779.14	Tent4b	+	chr8:88926754-88926789	chr8:88925998-88927130	1	1	exonic peptide	5087	protein_coding	protein_coding	700	chr8:88926532-88983900	annotated	CDS	-	-	76.62	8.87	-0.57	69.39	FALSE	TRUE	TRUE	FALSE	TRUE	FALSE	FALSE	TRUE	TRUE
SGERPLGGLAVPAEQR	chr8:88926742-88926789	NP_001359262.1	-	ENSMUST00000249924.1	ENSMUSG00000036779.14	Tent4b	+	chr8:88926742-88926789	chr8:88925998-88927130	1	1	exonic peptide	5087	protein_coding	protein_coding	700	chr8:88926532-88983900	annotated	CDS	-	-	76.62	8.87	-0.57	69.39	FALSE	TRUE	TRUE	FALSE	TRUE	FALSE	FALSE	TRUE	TRUE
TGLYLPTSDIDLVVFGK	chr8:88972250-88973020	NP_001359262.1	-	ENSMUST00000249924.1	ENSMUSG00000036779.14	Tent4b	+	chr8:88972250-88972272,chr8:88972993-88973020	chr8:88972226-88972272,chr8:88972993-88973113	3,4	2	exon-spanning peptide	5087	protein_coding	protein_coding	700	chr8:88926532-88983900	annotated	CDS	-	-	76.62	8.87	-0.57	69.39	FALSE	TRUE	FALSE	FALSE	FALSE	FALSE	FALSE	TRUE	TRUE
VDISFNVQNGVR	chr8:88974179-88974214	NP_001359262.1	-	ENSMUST00000249924.1	ENSMUSG00000036779.14	Tent4b	+	chr8:88974179-88974214	chr8:88974137-88974244	5	1	exonic peptide	5087	protein_coding	protein_coding	700	chr8:88926532-88983900	annotated	CDS	-	-	76.62	8.87	-0.57	69.39	FALSE	TRUE	TRUE	FALSE	TRUE	FALSE	FALSE	TRUE	TRUE
VGSQDVSLEVSQAVGK	chr8:88981803-88981850	NP_001359262.1	-	ENSMUST00000249924.1	ENSMUSG00000036779.14	Tent4b	+	chr8:88981803-88981850	chr8:88981737-88981901	11	1	exonic peptide	5087	protein_coding	protein_coding	700	chr8:88926532-88983900	annotated	CDS	-	-	76.62	8.87	-0.57	69.39	FALSE	TRUE	TRUE	FALSE	TRUE	FALSE	FALSE	TRUE	TRUE
VTDEVATYR	chr8:88978832-88978858	NP_001359262.1	-	ENSMUST00000249924.1	ENSMUSG00000036779.14	Tent4b	+	chr8:88978832-88978858	chr8:88978810-88978913	9	1	exonic peptide	5087	protein_coding	protein_coding	700	chr8:88926532-88983900	annotated	CDS	-	-	76.62	8.87	-0.57	69.39	FALSE	TRUE	TRUE	FALSE	TRUE	FALSE	FALSE	TRUE	TRUE
YMSPRPEEE	chr8:88969900-88969926	NP_001359262.1	-	ENSMUST00000249924.1	ENSMUSG00000036779.14	Tent4b	+	chr8:88969900-88969926	chr8:88969869-88969992	2	1	exonic peptide	5087	protein_coding	protein_coding	700	chr8:88926532-88983900	annotated	CDS	-	-	76.62	8.87	-0.57	69.39	FALSE	TRUE	TRUE	FALSE	TRUE	FALSE	FALSE	TRUE	TRUE
YYPNNETESILGR	chr8:88978684-88978822	NP_001359262.1	-	ENSMUST00000249924.1	ENSMUSG00000036779.14	Tent4b	+	chr8:88978684-88978709,chr8:88978810-88978822	chr8:88978583-88978709,chr8:88978810-88978913	8,9	2	exon-spanning peptide	5087	protein_coding	protein_coding	700	chr8:88926532-88983900	annotated	CDS	-	-	76.62	8.87	-0.57	69.39	FALSE	TRUE	TRUE	FALSE	TRUE	FALSE	FALSE	TRUE	TRUE
AGEEHAPAHAQSFLAQQR	chr8:85729515-85729568	NP_001359291.1	-	ENSMUST00000064495.8	ENSMUSG00000052566.9	Hook2	+	chr8:85729515-85729568	chr8:85729494-85729978	22	1	exonic peptide	2580	protein_coding	protein_coding	581	chr8:85720221-85729637	annotated	CDS	-	-	68.35	5.11	-1.08	81.36	FALSE	TRUE	TRUE	FALSE	TRUE	FALSE	FALSE	TRUE	TRUE
AQQRLNQQQLSE	chr8:85724756-85724857	NP_001359291.1	-	ENSMUST00000064495.8	ENSMUSG00000052566.9	Hook2	+	chr8:85724756-85724766,chr8:85724833-85724857	chr8:85724629-85724766,chr8:85724833-85724920	15,16	2	exon-spanning peptide	2580	protein_coding	protein_coding	581	chr8:85720221-85729637	annotated	CDS	-	-	68.35	5.11	-1.08	81.36	FALSE	TRUE	TRUE	FALSE	TRUE	FALSE	FALSE	TRUE	TRUE
AQVEELQK	chr8:85724864-85724887	NP_001359291.1	-	ENSMUST00000064495.8	ENSMUSG00000052566.9	Hook2	+	chr8:85724864-85724887	chr8:85724833-85724920	16	1	exonic peptide	2580	protein_coding	protein_coding	581	chr8:85720221-85729637	annotated	CDS	-	-	68.35	5.11	-1.08	81.36	FALSE	TRUE	TRUE	FALSE	TRUE	FALSE	FALSE	TRUE	TRUE
DHLQKLHE	chr8:85725146-85727799	NP_001359291.1	-	ENSMUST00000064495.8	ENSMUSG00000052566.9	Hook2	+	chr8:85725146-85725153,chr8:85727784-85727799	chr8:85725119-85725153,chr8:85727784-85727866	17,18	2	exon-spanning peptide	2580	protein_coding	protein_coding	581	chr8:85720221-85729637	annotated	CDS	-	-	68.35	5.11	-1.08	81.36	FALSE	TRUE	TRUE	FALSE	TRUE	FALSE	FALSE	TRUE	TRUE
DHLQQHYL	chr8:85721132-85721155	NP_001359291.1	-	ENSMUST00000064495.8	ENSMUSG00000052566.9	Hook2	+	chr8:85721132-85721155	chr8:85721090-85721170	8	1	exonic peptide	2580	protein_coding	protein_coding	581	chr8:85720221-85729637	annotated	CDS	-	-	68.35	5.11	-1.08	81.36	FALSE	TRUE	TRUE	FALSE	TRUE	FALSE	FALSE	TRUE	TRUE
DLVTKEKERLLTER	chr8:85723671-85723810	NP_001359291.1	-	ENSMUST00000064495.8	ENSMUSG00000052566.9	Hook2	+	chr8:85723671-85723694,chr8:85723793-85723810	chr8:85723584-85723694,chr8:85723793-85723880	12,13	2	exon-spanning peptide	2580	protein_coding	protein_coding	581	chr8:85720221-85729637	annotated	CDS	-	-	68.35	5.11	-1.08	81.36	FALSE	TRUE	TRUE	FALSE	TRUE	FALSE	FALSE	TRUE	TRUE
DPTLLKRKLE	chr8:85724918-85725145	NP_001359291.1	-	ENSMUST00000064495.8	ENSMUSG00000052566.9	Hook2	+	chr8:85724918-85724920,chr8:85725119-85725145	chr8:85724833-85724920,chr8:85725119-85725153	16,17	2	exon-spanning peptide	2580	protein_coding	protein_coding	581	chr8:85720221-85729637	annotated	CDS	-	-	68.35	5.11	-1.08	81.36	FALSE	TRUE	TRUE	FALSE	TRUE	FALSE	FALSE	TRUE	TRUE
DSSTARRIEELQ	chr8:85727857-85727975	NP_001359291.1	-	ENSMUST00000064495.8	ENSMUSG00000052566.9	Hook2	+	chr8:85727857-85727866,chr8:85727950-85727975	chr8:85727784-85727866,chr8:85727950-85728053	18,19	2	exon-spanning peptide	2580	protein_coding	protein_coding	581	chr8:85720221-85729637	annotated	CDS	-	-	68.35	5.11	-1.08	81.36	FALSE	TRUE	TRUE	FALSE	TRUE	FALSE	FALSE	TRUE	TRUE
EVAELQQR	chr8:85721557-85721580	NP_001359291.1	-	ENSMUST00000064495.8	ENSMUSG00000052566.9	Hook2	+	chr8:85721557-85721580	chr8:85721505-85721645	10	1	exonic peptide	2580	protein_coding	protein_coding	581	chr8:85720221-85729637	annotated	CDS	-	-	68.35	5.11	-1.08	81.36	FALSE	TRUE	TRUE	FALSE	TRUE	FALSE	FALSE	TRUE	TRUE
GDHLQQHYLDLE	chr8:85721129-85721164	NP_001359291.1	-	ENSMUST00000064495.8	ENSMUSG00000052566.9	Hook2	+	chr8:85721129-85721164	chr8:85721090-85721170	8	1	exonic peptide	2580	protein_coding	protein_coding	581	chr8:85720221-85729637	annotated	CDS	-	-	68.35	5.11	-1.08	81.36	FALSE	TRUE	TRUE	FALSE	TRUE	FALSE	FALSE	TRUE	TRUE
ILPAELRE	chr8:85724058-85724632	NP_001359291.1	-	ENSMUST00000064495.8	ENSMUSG00000052566.9	Hook2	+	chr8:85724058-85724077,chr8:85724629-85724632	chr8:85724008-85724077,chr8:85724629-85724766	14,15	2	exon-spanning peptide	2580	protein_coding	protein_coding	581	chr8:85720221-85729637	annotated	CDS	-	-	68.35	5.11	-1.08	81.36	FALSE	TRUE	TRUE	FALSE	TRUE	FALSE	FALSE	TRUE	TRUE
KERLLTE	chr8:85723689-85723807	NP_001359291.1	-	ENSMUST00000064495.8	ENSMUSG00000052566.9	Hook2	+	chr8:85723689-85723694,chr8:85723793-85723807	chr8:85723584-85723694,chr8:85723793-85723880	12,13	2	exon-spanning peptide	2580	protein_coding	protein_coding	581	chr8:85720221-85729637	annotated	CDS	-	-	68.35	5.11	-1.08	81.36	FALSE	TRUE	TRUE	FALSE	TRUE	FALSE	FALSE	TRUE	TRUE
KLEDHLQK	chr8:85725137-85727790	NP_001359291.1	-	ENSMUST00000064495.8	ENSMUSG00000052566.9	Hook2	+	chr8:85725137-85725153,chr8:85727784-85727790	chr8:85725119-85725153,chr8:85727784-85727866	17,18	2	exon-spanning peptide	2580	protein_coding	protein_coding	581	chr8:85720221-85729637	annotated	CDS	-	-	68.35	5.11	-1.08	81.36	FALSE	TRUE	TRUE	FALSE	TRUE	FALSE	FALSE	TRUE	TRUE
LGELQELR	chr8:85722423-85722446	NP_001359291.1	-	ENSMUST00000064495.8	ENSMUSG00000052566.9	Hook2	+	chr8:85722423-85722446	chr8:85722365-85722566	11	1	exonic peptide	2580	protein_coding	protein_coding	581	chr8:85720221-85729637	annotated	CDS	-	-	68.35	5.11	-1.08	81.36	FALSE	TRUE	TRUE	FALSE	TRUE	FALSE	FALSE	TRUE	TRUE
LHEADLELQR	chr8:85727791-85727820	NP_001359291.1	-	ENSMUST00000064495.8	ENSMUSG00000052566.9	Hook2	+	chr8:85727791-85727820	chr8:85727784-85727866	18	1	exonic peptide	2580	protein_coding	protein_coding	581	chr8:85720221-85729637	annotated	CDS	-	-	68.35	5.11	-1.08	81.36	FALSE	TRUE	TRUE	FALSE	TRUE	FALSE	FALSE	TRUE	TRUE
LLLLQSQLEQLQEENFR	chr8:85721362-85721505	NP_001359291.1	-	ENSMUST00000064495.8	ENSMUSG00000052566.9	Hook2	+	chr8:85721362-85721411,chr8:85721505-85721505	chr8:85721251-85721411,chr8:85721505-85721645	9,10	2	exon-spanning peptide	2580	protein_coding	protein_coding	581	chr8:85720221-85729637	annotated	CDS	-	-	68.35	5.11	-1.08	81.36	FALSE	TRUE	TRUE	FALSE	TRUE	FALSE	FALSE	TRUE	TRUE
LNQQQLSELR	chr8:85724834-85724863	NP_001359291.1	-	ENSMUST00000064495.8	ENSMUSG00000052566.9	Hook2	+	chr8:85724834-85724863	chr8:85724833-85724920	16	1	exonic peptide	2580	protein_coding	protein_coding	581	chr8:85720221-85729637	annotated	CDS	-	-	68.35	5.11	-1.08	81.36	FALSE	TRUE	TRUE	FALSE	TRUE	FALSE	FALSE	TRUE	TRUE
LQQRNQALTSLSQE	chr8:85721569-85721610	NP_001359291.1	-	ENSMUST00000064495.8	ENSMUSG00000052566.9	Hook2	+	chr8:85721569-85721610	chr8:85721505-85721645	10	1	exonic peptide	2580	protein_coding	protein_coding	581	chr8:85720221-85729637	annotated	CDS	-	-	68.35	5.11	-1.08	81.36	FALSE	TRUE	TRUE	FALSE	TRUE	FALSE	FALSE	TRUE	TRUE
LQRHLEE	chr8:85724708-85724728	NP_001359291.1	-	ENSMUST00000064495.8	ENSMUSG00000052566.9	Hook2	+	chr8:85724708-85724728	chr8:85724629-85724766	15	1	exonic peptide	2580	protein_coding	protein_coding	581	chr8:85720221-85729637	annotated	CDS	-	-	68.35	5.11	-1.08	81.36	FALSE	TRUE	TRUE	FALSE	TRUE	FALSE	FALSE	TRUE	TRUE
LRAQVEE	chr8:85724858-85724878	NP_001359291.1	-	ENSMUST00000064495.8	ENSMUSG00000052566.9	Hook2	+	chr8:85724858-85724878	chr8:85724833-85724920	16	1	exonic peptide	2580	protein_coding	protein_coding	581	chr8:85720221-85729637	annotated	CDS	-	-	68.35	5.11	-1.08	81.36	FALSE	TRUE	TRUE	FALSE	TRUE	FALSE	FALSE	TRUE	TRUE
NQALTSLSQEAQALKDEMDELR	chr8:85721581-85722365	NP_001359291.1	-	ENSMUST00000064495.8	ENSMUSG00000052566.9	Hook2	+	chr8:85721581-85721645,chr8:85722365-85722365	chr8:85721505-85721645,chr8:85722365-85722566	10,11	2	exon-spanning peptide	2580	protein_coding	protein_coding	581	chr8:85720221-85729637	annotated	CDS	-	-	68.35	5.11	-1.08	81.36	FALSE	TRUE	TRUE	FALSE	TRUE	FALSE	FALSE	TRUE	TRUE
NYGNFDTQSRRYYFLSEE	chr8:85720656-85721119	NP_001359291.1	-	ENSMUST00000064495.8	ENSMUSG00000052566.9	Hook2	+	chr8:85720656-85720679,chr8:85721090-85721119	chr8:85720617-85720679,chr8:85721090-85721170	7,8	2	exon-spanning peptide	2580	protein_coding	protein_coding	581	chr8:85720221-85729637	annotated	CDS	-	-	68.35	5.11	-1.08	81.36	FALSE	TRUE	TRUE	FALSE	TRUE	FALSE	FALSE	TRUE	TRUE
QALSLRPTDKH	chr8:85729605-85729636	NP_001359291.1	-	ENSMUST00000064495.8	ENSMUSG00000052566.9	Hook2	+	chr8:85729605-85729636	chr8:85729494-85729978	22	1	exonic peptide	2580	protein_coding	protein_coding	581	chr8:85720221-85729637	annotated	CDS	-	-	68.35	5.11	-1.08	81.36	FALSE	TRUE	TRUE	FALSE	TRUE	FALSE	FALSE	TRUE	TRUE
QLEEELR	chr8:85722501-85722521	NP_001359291.1	-	ENSMUST00000064495.8	ENSMUSG00000052566.9	Hook2	+	chr8:85722501-85722521	chr8:85722365-85722566	11	1	exonic peptide	2580	protein_coding	protein_coding	581	chr8:85720221-85729637	annotated	CDS	-	-	68.35	5.11	-1.08	81.36	FALSE	TRUE	FALSE	FALSE	FALSE	FALSE	FALSE	TRUE	TRUE
QLLLLSEEK	chr8:85721168-85721274	NP_001359291.1	-	ENSMUST00000064495.8	ENSMUSG00000052566.9	Hook2	+	chr8:85721168-85721170,chr8:85721251-85721274	chr8:85721090-85721170,chr8:85721251-85721411	8,9	2	exon-spanning peptide	2580	protein_coding	protein_coding	581	chr8:85720221-85729637	annotated	CDS	-	-	68.35	5.11	-1.08	81.36	FALSE	TRUE	TRUE	FALSE	TRUE	FALSE	FALSE	TRUE	TRUE
QNLAQENAALR	chr8:85721275-85721307	NP_001359291.1	-	ENSMUST00000064495.8	ENSMUSG00000052566.9	Hook2	+	chr8:85721275-85721307	chr8:85721251-85721411	9	1	exonic peptide	2580	protein_coding	protein_coding	581	chr8:85720221-85729637	annotated	CDS	-	-	68.35	5.11	-1.08	81.36	FALSE	TRUE	TRUE	FALSE	TRUE	FALSE	FALSE	TRUE	TRUE
RIEELQDSLQK	chr8:85727958-85727990	NP_001359291.1	-	ENSMUST00000064495.8	ENSMUSG00000052566.9	Hook2	+	chr8:85727958-85727990	chr8:85727950-85728053	19	1	exonic peptide	2580	protein_coding	protein_coding	581	chr8:85720221-85729637	annotated	CDS	-	-	68.35	5.11	-1.08	81.36	FALSE	TRUE	TRUE	FALSE	TRUE	FALSE	FALSE	TRUE	TRUE
RQLLLLSEE	chr8:85721165-85721271	NP_001359291.1	-	ENSMUST00000064495.8	ENSMUSG00000052566.9	Hook2	+	chr8:85721165-85721170,chr8:85721251-85721271	chr8:85721090-85721170,chr8:85721251-85721411	8,9	2	exon-spanning peptide	2580	protein_coding	protein_coding	581	chr8:85720221-85729637	annotated	CDS	-	-	68.35	5.11	-1.08	81.36	FALSE	TRUE	TRUE	FALSE	TRUE	FALSE	FALSE	TRUE	TRUE
SEVESAPGLTAK	chr8:85721323-85721358	NP_001359291.1	-	ENSMUST00000064495.8	ENSMUSG00000052566.9	Hook2	+	chr8:85721323-85721358	chr8:85721251-85721411	9	1	exonic peptide	2580	protein_coding	protein_coding	581	chr8:85720221-85729637	annotated	CDS	-	-	68.35	5.11	-1.08	81.36	FALSE	TRUE	TRUE	FALSE	TRUE	FALSE	FALSE	TRUE	TRUE
SVQHVVME	chr8:85720236-85720259	NP_001359291.1	-	ENSMUST00000064495.8	ENSMUSG00000052566.9	Hook2	+	chr8:85720236-85720259	chr8:85720204-85720271	6	1	exonic peptide	2580	protein_coding	protein_coding	581	chr8:85720221-85729637	annotated	CDS	-	-	68.35	5.11	-1.08	81.36	FALSE	TRUE	TRUE	FALSE	TRUE	FALSE	FALSE	TRUE	TRUE
TEDPTLLK	chr8:85724912-85725133	NP_001359291.1	-	ENSMUST00000064495.8	ENSMUSG00000052566.9	Hook2	+	chr8:85724912-85724920,chr8:85725119-85725133	chr8:85724833-85724920,chr8:85725119-85725153	16,17	2	exon-spanning peptide	2580	protein_coding	protein_coding	581	chr8:85720221-85729637	annotated	CDS	-	-	68.35	5.11	-1.08	81.36	FALSE	TRUE	TRUE	FALSE	TRUE	FALSE	FALSE	TRUE	TRUE
TEDPTLLKR	chr8:85724912-85725136	NP_001359291.1	-	ENSMUST00000064495.8	ENSMUSG00000052566.9	Hook2	+	chr8:85724912-85724920,chr8:85725119-85725136	chr8:85724833-85724920,chr8:85725119-85725153	16,17	2	exon-spanning peptide	2580	protein_coding	protein_coding	581	chr8:85720221-85729637	annotated	CDS	-	-	68.35	5.11	-1.08	81.36	FALSE	TRUE	TRUE	FALSE	TRUE	FALSE	FALSE	TRUE	TRUE
TLVRLQLE	chr8:85724633-85724656	NP_001359291.1	-	ENSMUST00000064495.8	ENSMUSG00000052566.9	Hook2	+	chr8:85724633-85724656	chr8:85724629-85724766	15	1	exonic peptide	2580	protein_coding	protein_coding	581	chr8:85720221-85729637	annotated	CDS	-	-	68.35	5.11	-1.08	81.36	FALSE	TRUE	TRUE	FALSE	TRUE	FALSE	FALSE	TRUE	TRUE
TVIQTLEPK	chr8:85728051-85729156	NP_001359291.1	-	ENSMUST00000064495.8	ENSMUSG00000052566.9	Hook2	+	chr8:85728051-85728053,chr8:85729133-85729156	chr8:85727950-85728053,chr8:85729133-85729243	19,20	2	exon-spanning peptide	2580	protein_coding	protein_coding	581	chr8:85720221-85729637	annotated	CDS	-	-	68.35	5.11	-1.08	81.36	FALSE	TRUE	TRUE	FALSE	TRUE	FALSE	FALSE	TRUE	TRUE
VESAPGLTAKKLLLLQSQLE	chr8:85721329-85721388	NP_001359291.1	-	ENSMUST00000064495.8	ENSMUSG00000052566.9	Hook2	+	chr8:85721329-85721388	chr8:85721251-85721411	9	1	exonic peptide	2580	protein_coding	protein_coding	581	chr8:85720221-85729637	annotated	CDS	-	-	68.35	5.11	-1.08	81.36	FALSE	TRUE	TRUE	FALSE	TRUE	FALSE	FALSE	TRUE	TRUE
YYFLSEEVEEGDHLQQHYLDLER	chr8:85721099-85721167	NP_001359291.1	-	ENSMUST00000064495.8	ENSMUSG00000052566.9	Hook2	+	chr8:85721099-85721167	chr8:85721090-85721170	8	1	exonic peptide	2580	protein_coding	protein_coding	581	chr8:85720221-85729637	annotated	CDS	-	-	68.35	5.11	-1.08	81.36	FALSE	TRUE	TRUE	FALSE	TRUE	FALSE	FALSE	TRUE	TRUE
DCPLQFHDFK	chr6:113352963-113352992	NP_001359321.1	-	BambuTx260	ENSMUSG00000048930.13	Tada3	-	chr6:113352963-113352992	chr6:113352801-113353025	3	1	exonic peptide	2196	novel	novel	440	chr6:113343952-113353858	annotated	CDS	-	-	49.76	6.18	-0.93	75	TRUE	TRUE	TRUE	FALSE	FALSE	FALSE	FALSE	TRUE	FALSE
DHELGAPPK	chr6:113352137-113352163	NP_001359321.1	-	BambuTx260	ENSMUSG00000048930.13	Tada3	-	chr6:113352137-113352163	chr6:113351970-113352220	4	1	exonic peptide	2196	novel	novel	440	chr6:113343952-113353858	annotated	CDS	-	-	49.76	6.18	-0.93	75	TRUE	TRUE	TRUE	FALSE	FALSE	FALSE	FALSE	TRUE	FALSE
DVDALLK	chr6:113349323-113349426	NP_001359321.1	-	BambuTx260	ENSMUSG00000048930.13	Tada3	-	chr6:113349426-113349426,chr6:113349323-113349342	chr6:113349426-113349567,chr6:113349239-113349342	6,7	2	exon-spanning peptide	2196	novel	novel	440	chr6:113343952-113353858	annotated	CDS	-	-	49.76	6.18	-0.93	75	TRUE	TRUE	TRUE	FALSE	FALSE	FALSE	FALSE	TRUE	FALSE
GLIGPLTELDTK	chr6:113349427-113349462	NP_001359321.1	-	BambuTx260	ENSMUSG00000048930.13	Tada3	-	chr6:113349427-113349462	chr6:113349426-113349567	6	1	exonic peptide	2196	novel	novel	440	chr6:113343952-113353858	annotated	CDS	-	-	49.76	6.18	-0.93	75	TRUE	TRUE	TRUE	FALSE	FALSE	FALSE	FALSE	TRUE	FALSE
IKEELIAQGLLESEDRPAEDSEDEVLAELR	chr6:113347248-113347337	NP_001359321.1	-	BambuTx260	ENSMUSG00000048930.13	Tada3	-	chr6:113347248-113347337	chr6:113347183-113347368	9	1	exonic peptide	2196	novel	novel	440	chr6:113343952-113353858	annotated	CDS	-	-	49.76	6.18	-0.93	75	TRUE	TRUE	TRUE	FALSE	FALSE	FALSE	FALSE	TRUE	FALSE
IQEYEFTDDPIDVPR	chr6:113351996-113352040	NP_001359321.1	-	BambuTx260	ENSMUSG00000048930.13	Tada3	-	chr6:113351996-113352040	chr6:113351970-113352220	4	1	exonic peptide	2196	novel	novel	440	chr6:113343952-113353858	annotated	CDS	-	-	49.76	6.18	-0.93	75	TRUE	TRUE	TRUE	FALSE	FALSE	FALSE	FALSE	TRUE	FALSE
KGLIGPLTELDTK	chr6:113349427-113349465	NP_001359321.1	-	BambuTx260	ENSMUSG00000048930.13	Tada3	-	chr6:113349427-113349465	chr6:113349426-113349567	6	1	exonic peptide	2196	novel	novel	440	chr6:113343952-113353858	annotated	CDS	-	-	49.76	6.18	-0.93	75	TRUE	TRUE	TRUE	FALSE	FALSE	FALSE	FALSE	TRUE	FALSE
KSEAQHEQPEDGCPFGALTQR	chr6:113349260-113349322	NP_001359321.1	-	BambuTx260	ENSMUSG00000048930.13	Tada3	-	chr6:113349260-113349322	chr6:113349239-113349342	7	1	exonic peptide	2196	novel	novel	440	chr6:113343952-113353858	annotated	CDS	-	-	49.76	6.18	-0.93	75	TRUE	TRUE	TRUE	FALSE	FALSE	FALSE	FALSE	TRUE	FALSE
MADNEVMDAFR	chr6:113344060-113344092	NP_001359321.1	-	BambuTx260	ENSMUSG00000048930.13	Tada3	-	chr6:113344060-113344092	chr6:113343604-113344141	10	1	exonic peptide	2196	novel	novel	440	chr6:113343952-113353858	annotated	CDS	-	-	49.76	6.18	-0.93	75	TRUE	TRUE	TRUE	FALSE	FALSE	FALSE	FALSE	TRUE	FALSE
SEAQHEQPEDGCPFGALTQR	chr6:113349260-113349319	NP_001359321.1	-	BambuTx260	ENSMUSG00000048930.13	Tada3	-	chr6:113349260-113349319	chr6:113349239-113349342	7	1	exonic peptide	2196	novel	novel	440	chr6:113343952-113353858	annotated	CDS	-	-	49.76	6.18	-0.93	75	TRUE	TRUE	TRUE	FALSE	FALSE	FALSE	FALSE	TRUE	FALSE
SILKLLDG	chr6:113343953-113343975	NP_001359321.1	-	BambuTx260	ENSMUSG00000048930.13	Tada3	-	chr6:113343953-113343975	chr6:113343604-113344141	10	1	exonic peptide	2196	novel	novel	440	chr6:113343952-113353858	annotated	CDS	-	-	49.76	6.18	-0.93	75	TRUE	TRUE	TRUE	FALSE	FALSE	FALSE	FALSE	TRUE	FALSE
TKDVDALLKKSE	chr6:113349314-113349432	NP_001359321.1	-	BambuTx260	ENSMUSG00000048930.13	Tada3	-	chr6:113349426-113349432,chr6:113349314-113349342	chr6:113349426-113349567,chr6:113349239-113349342	6,7	2	exon-spanning peptide	2196	novel	novel	440	chr6:113343952-113353858	annotated	CDS	-	-	49.76	6.18	-0.93	75	TRUE	TRUE	TRUE	FALSE	FALSE	FALSE	FALSE	TRUE	FALSE
TLEELLKPPEDEAEHYK	chr6:113351740-113351790	NP_001359321.1	-	BambuTx260	ENSMUSG00000048930.13	Tada3	-	chr6:113351740-113351790	chr6:113351740-113351845	5	1	exonic peptide	2196	novel	novel	440	chr6:113343952-113353858	annotated	CDS	-	-	49.76	6.18	-0.93	75	TRUE	TRUE	TRUE	FALSE	FALSE	FALSE	FALSE	TRUE	FALSE
VDALLKKSE	chr6:113349314-113349340	NP_001359321.1	-	BambuTx260	ENSMUSG00000048930.13	Tada3	-	chr6:113349314-113349340	chr6:113349239-113349342	7	1	exonic peptide	2196	novel	novel	440	chr6:113343952-113353858	annotated	CDS	-	-	49.76	6.18	-0.93	75	TRUE	TRUE	TRUE	FALSE	FALSE	FALSE	FALSE	TRUE	FALSE
VLEAETQILTDWQDK	chr6:113352197-113352821	NP_001359321.1	-	BambuTx260	ENSMUSG00000048930.13	Tada3	-	chr6:113352801-113352821,chr6:113352197-113352220	chr6:113352801-113353025,chr6:113351970-113352220	3,4	2	exon-spanning peptide	2196	novel	novel	440	chr6:113343952-113353858	annotated	CDS	-	-	49.76	6.18	-0.93	75	TRUE	TRUE	TRUE	FALSE	FALSE	FALSE	FALSE	TRUE	FALSE
VLEAETQILTDWQDKK	chr6:113352194-113352821	NP_001359321.1	-	BambuTx260	ENSMUSG00000048930.13	Tada3	-	chr6:113352801-113352821,chr6:113352194-113352220	chr6:113352801-113353025,chr6:113351970-113352220	3,4	2	exon-spanning peptide	2196	novel	novel	440	chr6:113343952-113353858	annotated	CDS	-	-	49.76	6.18	-0.93	75	TRUE	TRUE	TRUE	FALSE	FALSE	FALSE	FALSE	TRUE	FALSE
WAQEDLLEEQK	chr6:113349502-113349534	NP_001359321.1	-	BambuTx260	ENSMUSG00000048930.13	Tada3	-	chr6:113349502-113349534	chr6:113349426-113349567	6	1	exonic peptide	2196	novel	novel	440	chr6:113343952-113353858	annotated	CDS	-	-	49.76	6.18	-0.93	75	TRUE	TRUE	TRUE	FALSE	FALSE	FALSE	FALSE	TRUE	FALSE
YTAVLAR	chr6:113352912-113352932	NP_001359321.1	-	BambuTx260	ENSMUSG00000048930.13	Tada3	-	chr6:113352912-113352932	chr6:113352801-113353025	3	1	exonic peptide	2196	novel	novel	440	chr6:113343952-113353858	annotated	CDS	-	-	49.76	6.18	-0.93	75	TRUE	TRUE	TRUE	FALSE	FALSE	FALSE	FALSE	TRUE	FALSE
DISFSRPADLD	chr1:82708845-82708877	NP_001359343.1	-	BambuTx13	ENSMUSG00000026150.15	Mff	+	chr1:82708845-82708877	chr1:82708834-82709003	4	1	exonic peptide	1650	novel	novel	219	chr1:82706977-82729434	annotated	CDS	-	-	25.2	5.04	-0.52	89.04	TRUE	TRUE	TRUE	FALSE	FALSE	FALSE	FALSE	TRUE	FALSE
FQDGVPNASVIMQVPE	chr1:82707094-82707141	NP_001359343.1	-	BambuTx13	ENSMUSG00000026150.15	Mff	+	chr1:82707094-82707141	chr1:82706937-82707157	3	1	exonic peptide	1650	novel	novel	219	chr1:82706977-82729434	annotated	CDS	-	-	25.2	5.04	-0.52	89.04	TRUE	TRUE	TRUE	FALSE	FALSE	FALSE	FALSE	TRUE	FALSE
IQYEMEYTEGISQR	chr1:82706995-82707036	NP_001359343.1	-	BambuTx13	ENSMUSG00000026150.15	Mff	+	chr1:82706995-82707036	chr1:82706937-82707157	3	1	exonic peptide	1650	novel	novel	219	chr1:82706977-82729434	annotated	CDS	-	-	25.2	5.04	-0.52	89.04	TRUE	TRUE	TRUE	FALSE	FALSE	FALSE	FALSE	TRUE	FALSE
ISRIQYE	chr1:82706986-82707006	NP_001359343.1	-	BambuTx13	ENSMUSG00000026150.15	Mff	+	chr1:82706986-82707006	chr1:82706937-82707157	3	1	exonic peptide	1650	novel	novel	219	chr1:82706977-82729434	annotated	CDS	-	-	25.2	5.04	-0.52	89.04	TRUE	TRUE	TRUE	FALSE	FALSE	FALSE	FALSE	TRUE	FALSE
IVVTGNNEDISFSR	chr1:82707145-82708862	NP_001359343.1	-	BambuTx13	ENSMUSG00000026150.15	Mff	+	chr1:82707145-82707157,chr1:82708834-82708862	chr1:82706937-82707157,chr1:82708834-82709003	3,4	2	exon-spanning peptide	1650	novel	novel	219	chr1:82706977-82729434	annotated	CDS	-	-	25.2	5.04	-0.52	89.04	TRUE	TRUE	TRUE	FALSE	FALSE	FALSE	FALSE	TRUE	FALSE
IVVTGNNEDISFSRPADLDLIQSTPFKPLALK	chr1:82707145-82708916	NP_001359343.1	-	BambuTx13	ENSMUSG00000026150.15	Mff	+	chr1:82707145-82707157,chr1:82708834-82708916	chr1:82706937-82707157,chr1:82708834-82709003	3,4	2	exon-spanning peptide	1650	novel	novel	219	chr1:82706977-82729434	annotated	CDS	-	-	25.2	5.04	-0.52	89.04	TRUE	TRUE	TRUE	FALSE	FALSE	FALSE	FALSE	TRUE	FALSE
KLKVAPPNADLE	chr1:82707052-82707087	NP_001359343.1	-	BambuTx13	ENSMUSG00000026150.15	Mff	+	chr1:82707052-82707087	chr1:82706937-82707157	3	1	exonic peptide	1650	novel	novel	219	chr1:82706977-82729434	annotated	CDS	-	-	25.2	5.04	-0.52	89.04	TRUE	TRUE	TRUE	FALSE	FALSE	FALSE	FALSE	TRUE	FALSE
KLKVAPPNADLEQE	chr1:82707052-82707093	NP_001359343.1	-	BambuTx13	ENSMUSG00000026150.15	Mff	+	chr1:82707052-82707093	chr1:82706937-82707157	3	1	exonic peptide	1650	novel	novel	219	chr1:82706977-82729434	annotated	CDS	-	-	25.2	5.04	-0.52	89.04	TRUE	TRUE	TRUE	FALSE	FALSE	FALSE	FALSE	TRUE	FALSE
LERPLPTPQSEE	chr1:82708968-82709003	NP_001359343.1	-	BambuTx13	ENSMUSG00000026150.15	Mff	+	chr1:82708968-82709003	chr1:82708834-82709003	4	1	exonic peptide	1650	novel	novel	219	chr1:82706977-82729434	annotated	CDS	-	-	25.2	5.04	-0.52	89.04	TRUE	TRUE	TRUE	FALSE	FALSE	FALSE	FALSE	TRUE	FALSE
LQLLEEENK	chr1:82729327-82729353	NP_001359343.1	-	BambuTx13	ENSMUSG00000026150.15	Mff	+	chr1:82729327-82729353	chr1:82729306-82730111	7	1	exonic peptide	1650	novel	novel	219	chr1:82706977-82729434	annotated	CDS	-	-	25.2	5.04	-0.52	89.04	TRUE	TRUE	TRUE	FALSE	FALSE	FALSE	FALSE	TRUE	FALSE
LQLLEEENKER	chr1:82729327-82729359	NP_001359343.1	-	BambuTx13	ENSMUSG00000026150.15	Mff	+	chr1:82729327-82729359	chr1:82729306-82730111	7	1	exonic peptide	1650	novel	novel	219	chr1:82706977-82729434	annotated	CDS	-	-	25.2	5.04	-0.52	89.04	TRUE	TRUE	TRUE	FALSE	FALSE	FALSE	FALSE	TRUE	FALSE
NAVRQNGQLVRNDSMYGISNLDAAIE	chr1:82713185-82728274	NP_001359343.1	-	BambuTx13	ENSMUSG00000026150.15	Mff	+	chr1:82713185-82713228,chr1:82728241-82728274	chr1:82713137-82713228,chr1:82728241-82728325	5,6	2	exon-spanning peptide	1650	novel	novel	219	chr1:82706977-82729434	annotated	CDS	-	-	25.2	5.04	-0.52	89.04	TRUE	TRUE	TRUE	FALSE	FALSE	FALSE	FALSE	TRUE	FALSE
PADLDLIQSTPFK	chr1:82708863-82708901	NP_001359343.1	-	BambuTx13	ENSMUSG00000026150.15	Mff	+	chr1:82708863-82708901	chr1:82708834-82709003	4	1	exonic peptide	1650	novel	novel	219	chr1:82706977-82729434	annotated	CDS	-	-	25.2	5.04	-0.52	89.04	TRUE	TRUE	TRUE	FALSE	FALSE	FALSE	FALSE	TRUE	FALSE
PADLDLIQSTPFKPLALK	chr1:82708863-82708916	NP_001359343.1	-	BambuTx13	ENSMUSG00000026150.15	Mff	+	chr1:82708863-82708916	chr1:82708834-82709003	4	1	exonic peptide	1650	novel	novel	219	chr1:82706977-82729434	annotated	CDS	-	-	25.2	5.04	-0.52	89.04	TRUE	TRUE	TRUE	FALSE	FALSE	FALSE	FALSE	TRUE	FALSE
PLDFLDLER	chr1:82708950-82708976	NP_001359343.1	-	BambuTx13	ENSMUSG00000026150.15	Mff	+	chr1:82708950-82708976	chr1:82708834-82709003	4	1	exonic peptide	1650	novel	novel	219	chr1:82706977-82729434	annotated	CDS	-	-	25.2	5.04	-0.52	89.04	TRUE	TRUE	TRUE	FALSE	FALSE	FALSE	FALSE	TRUE	FALSE
PLDFLDLERPLPTPQSEEQSR	chr1:82708950-82713145	NP_001359343.1	-	BambuTx13	ENSMUSG00000026150.15	Mff	+	chr1:82708950-82709003,chr1:82713137-82713145	chr1:82708834-82709003,chr1:82713137-82713228	4,5	2	exon-spanning peptide	1650	novel	novel	219	chr1:82706977-82729434	annotated	CDS	-	-	25.2	5.04	-0.52	89.04	TRUE	TRUE	TRUE	FALSE	FALSE	FALSE	FALSE	TRUE	FALSE
PLPTPQSEEQSR	chr1:82708977-82713145	NP_001359343.1	-	BambuTx13	ENSMUSG00000026150.15	Mff	+	chr1:82708977-82709003,chr1:82713137-82713145	chr1:82708834-82709003,chr1:82713137-82713228	4,5	2	exon-spanning peptide	1650	novel	novel	219	chr1:82706977-82729434	annotated	CDS	-	-	25.2	5.04	-0.52	89.04	TRUE	TRUE	TRUE	FALSE	FALSE	FALSE	FALSE	TRUE	FALSE
RIVVTGNNE	chr1:82707142-82708844	NP_001359343.1	-	BambuTx13	ENSMUSG00000026150.15	Mff	+	chr1:82707142-82707157,chr1:82708834-82708844	chr1:82706937-82707157,chr1:82708834-82709003	3,4	2	exon-spanning peptide	1650	novel	novel	219	chr1:82706977-82729434	annotated	CDS	-	-	25.2	5.04	-0.52	89.04	TRUE	TRUE	TRUE	FALSE	FALSE	FALSE	FALSE	TRUE	FALSE
RLQLLEEENK	chr1:82729324-82729353	NP_001359343.1	-	BambuTx13	ENSMUSG00000026150.15	Mff	+	chr1:82729324-82729353	chr1:82729306-82730111	7	1	exonic peptide	1650	novel	novel	219	chr1:82706977-82729434	annotated	CDS	-	-	25.2	5.04	-0.52	89.04	TRUE	TRUE	TRUE	FALSE	FALSE	FALSE	FALSE	TRUE	FALSE
RLQLLEEENKER	chr1:82729324-82729359	NP_001359343.1	-	BambuTx13	ENSMUSG00000026150.15	Mff	+	chr1:82729324-82729359	chr1:82729306-82730111	7	1	exonic peptide	1650	novel	novel	219	chr1:82706977-82729434	annotated	CDS	-	-	25.2	5.04	-0.52	89.04	TRUE	TRUE	TRUE	FALSE	FALSE	FALSE	FALSE	TRUE	FALSE
VAPPNADLEQEFQDGVPNASVIMQVPER	chr1:82707061-82707144	NP_001359343.1	-	BambuTx13	ENSMUSG00000026150.15	Mff	+	chr1:82707061-82707144	chr1:82706937-82707157	3	1	exonic peptide	1650	novel	novel	219	chr1:82706977-82729434	annotated	CDS	-	-	25.2	5.04	-0.52	89.04	TRUE	TRUE	TRUE	FALSE	FALSE	FALSE	FALSE	TRUE	FALSE
VLTLSER	chr1:82708929-82708949	NP_001359343.1	-	BambuTx13	ENSMUSG00000026150.15	Mff	+	chr1:82708929-82708949	chr1:82708834-82709003	4	1	exonic peptide	1650	novel	novel	219	chr1:82706977-82729434	annotated	CDS	-	-	25.2	5.04	-0.52	89.04	TRUE	TRUE	TRUE	FALSE	FALSE	FALSE	FALSE	TRUE	FALSE
VLTLSERPLDFLDLER	chr1:82708929-82708976	NP_001359343.1	-	BambuTx13	ENSMUSG00000026150.15	Mff	+	chr1:82708929-82708976	chr1:82708834-82709003	4	1	exonic peptide	1650	novel	novel	219	chr1:82706977-82729434	annotated	CDS	-	-	25.2	5.04	-0.52	89.04	TRUE	TRUE	TRUE	FALSE	FALSE	FALSE	FALSE	TRUE	FALSE
VLTLSERPLDFLDLERPLPTPQSEEQSR	chr1:82708929-82713145	NP_001359343.1	-	BambuTx13	ENSMUSG00000026150.15	Mff	+	chr1:82708929-82709003,chr1:82713137-82713145	chr1:82708834-82709003,chr1:82713137-82713228	4,5	2	exon-spanning peptide	1650	novel	novel	219	chr1:82706977-82729434	annotated	CDS	-	-	25.2	5.04	-0.52	89.04	TRUE	TRUE	TRUE	FALSE	FALSE	FALSE	FALSE	TRUE	FALSE
YGISNLDAAIEGASDDMTVVDAASLR	chr1:82728242-82728319	NP_001359343.1	-	BambuTx13	ENSMUSG00000026150.15	Mff	+	chr1:82728242-82728319	chr1:82728241-82728325	6	1	exonic peptide	1650	novel	novel	219	chr1:82706977-82729434	annotated	CDS	-	-	25.2	5.04	-0.52	89.04	TRUE	TRUE	TRUE	FALSE	FALSE	FALSE	FALSE	TRUE	FALSE
MAAAGTFLHPFPSE	chr8:71050666-71050707	NP_001359406.1	-	ENSMUST00000049908.11	ENSMUSG00000070003.8	Ssbp4	-	chr8:71050666-71050707	chr8:71050663-71050770	16	1	exonic peptide	1475	protein_coding	protein_coding	262	chr8:71050392-71053108	annotated	CDS	-	-	26.13	6.97	-0.36	44.39	FALSE	TRUE	TRUE	FALSE	FALSE	FALSE	FALSE	TRUE	FALSE
NSPGAVGGLSNAPGTPR	chr8:71050720-71050770	NP_001359406.1	-	ENSMUST00000049908.11	ENSMUSG00000070003.8	Ssbp4	-	chr8:71050720-71050770	chr8:71050663-71050770	16	1	exonic peptide	1475	protein_coding	protein_coding	262	chr8:71050392-71053108	annotated	CDS	-	-	26.13	6.97	-0.36	44.39	FALSE	TRUE	TRUE	FALSE	FALSE	FALSE	FALSE	TRUE	FALSE
HMELDCPYLVHVPVVAFR	chr11:116426991-116427044	NP_001359416.1	-	ENSMUST00000063446.13	ENSMUSG00000061878.17	Sphk1	+	chr11:116426991-116427044	chr11:116426438-116427500	6	1	exonic peptide	2527	protein_coding	protein_coding	305	chr11:116425974-116427209	annotated	CDS	-	-	33.76	7.08	0.04	97.41	FALSE	TRUE	TRUE	FALSE	FALSE	FALSE	FALSE	TRUE	FALSE
IYQGQLAYLPVGTVASK	chr11:116426676-116426726	NP_001359416.1	-	ENSMUST00000063446.13	ENSMUSG00000061878.17	Sphk1	+	chr11:116426676-116426726	chr11:116426438-116427500	6	1	exonic peptide	2527	protein_coding	protein_coding	305	chr11:116425974-116427209	annotated	CDS	-	-	33.76	7.08	0.04	97.41	FALSE	TRUE	TRUE	FALSE	FALSE	FALSE	FALSE	TRUE	FALSE
LFLAMQK	chr11:116426964-116426984	NP_001359416.1	-	ENSMUST00000063446.13	ENSMUSG00000061878.17	Sphk1	+	chr11:116426964-116426984	chr11:116426438-116427500	6	1	exonic peptide	2527	protein_coding	protein_coding	305	chr11:116425974-116427209	annotated	CDS	-	-	33.76	7.08	0.04	97.41	FALSE	TRUE	TRUE	FALSE	FALSE	FALSE	FALSE	TRUE	FALSE
LSPMNLLSLHTASGLR	chr11:116426502-116426549	NP_001359416.1	-	ENSMUST00000063446.13	ENSMUSG00000061878.17	Sphk1	+	chr11:116426502-116426549	chr11:116426438-116427500	6	1	exonic peptide	2527	protein_coding	protein_coding	305	chr11:116425974-116427209	annotated	CDS	-	-	33.76	7.08	0.04	97.41	FALSE	TRUE	TRUE	FALSE	FALSE	FALSE	FALSE	TRUE	FALSE
VVNGLMERPDWE	chr11:116426078-116426113	NP_001359416.1	-	ENSMUST00000063446.13	ENSMUSG00000061878.17	Sphk1	+	chr11:116426078-116426113	chr11:116426078-116426193	5	1	exonic peptide	2527	protein_coding	protein_coding	305	chr11:116425974-116427209	annotated	CDS	-	-	33.76	7.08	0.04	97.41	FALSE	TRUE	TRUE	FALSE	FALSE	FALSE	FALSE	TRUE	FALSE
HMELDCPYLVHVPVVAFR	chr11:116426991-116427044	NP_001359416.1	-	ENSMUST00000106386.8	ENSMUSG00000061878.17	Sphk1	+	chr11:116426991-116427044	chr11:116426438-116427500	6	1	exonic peptide	1879	protein_coding	protein_coding	305	chr11:116425974-116427209	annotated	CDS	-	-	33.76	7.08	0.04	97.41	FALSE	TRUE	TRUE	FALSE	FALSE	FALSE	FALSE	TRUE	FALSE
IYQGQLAYLPVGTVASK	chr11:116426676-116426726	NP_001359416.1	-	ENSMUST00000106386.8	ENSMUSG00000061878.17	Sphk1	+	chr11:116426676-116426726	chr11:116426438-116427500	6	1	exonic peptide	1879	protein_coding	protein_coding	305	chr11:116425974-116427209	annotated	CDS	-	-	33.76	7.08	0.04	97.41	FALSE	TRUE	TRUE	FALSE	FALSE	FALSE	FALSE	TRUE	FALSE
LFLAMQK	chr11:116426964-116426984	NP_001359416.1	-	ENSMUST00000106386.8	ENSMUSG00000061878.17	Sphk1	+	chr11:116426964-116426984	chr11:116426438-116427500	6	1	exonic peptide	1879	protein_coding	protein_coding	305	chr11:116425974-116427209	annotated	CDS	-	-	33.76	7.08	0.04	97.41	FALSE	TRUE	TRUE	FALSE	FALSE	FALSE	FALSE	TRUE	FALSE
LSPMNLLSLHTASGLR	chr11:116426502-116426549	NP_001359416.1	-	ENSMUST00000106386.8	ENSMUSG00000061878.17	Sphk1	+	chr11:116426502-116426549	chr11:116426438-116427500	6	1	exonic peptide	1879	protein_coding	protein_coding	305	chr11:116425974-116427209	annotated	CDS	-	-	33.76	7.08	0.04	97.41	FALSE	TRUE	TRUE	FALSE	FALSE	FALSE	FALSE	TRUE	FALSE
VVNGLMERPDWE	chr11:116426078-116426113	NP_001359416.1	-	ENSMUST00000106386.8	ENSMUSG00000061878.17	Sphk1	+	chr11:116426078-116426113	chr11:116426078-116426193	5	1	exonic peptide	1879	protein_coding	protein_coding	305	chr11:116425974-116427209	annotated	CDS	-	-	33.76	7.08	0.04	97.41	FALSE	TRUE	TRUE	FALSE	FALSE	FALSE	FALSE	TRUE	FALSE
HMELDCPYLVHVPVVAFR	chr11:116426991-116427044	NP_001359416.1	-	ENSMUST00000106387.9	ENSMUSG00000061878.17	Sphk1	+	chr11:116426991-116427044	chr11:116426438-116427483	6	1	exonic peptide	1957	protein_coding	protein_coding	305	chr11:116425974-116427209	annotated	CDS	-	-	33.76	7.08	0.04	97.41	FALSE	TRUE	TRUE	FALSE	FALSE	FALSE	FALSE	TRUE	FALSE
IYQGQLAYLPVGTVASK	chr11:116426676-116426726	NP_001359416.1	-	ENSMUST00000106387.9	ENSMUSG00000061878.17	Sphk1	+	chr11:116426676-116426726	chr11:116426438-116427483	6	1	exonic peptide	1957	protein_coding	protein_coding	305	chr11:116425974-116427209	annotated	CDS	-	-	33.76	7.08	0.04	97.41	FALSE	TRUE	TRUE	FALSE	FALSE	FALSE	FALSE	TRUE	FALSE
LFLAMQK	chr11:116426964-116426984	NP_001359416.1	-	ENSMUST00000106387.9	ENSMUSG00000061878.17	Sphk1	+	chr11:116426964-116426984	chr11:116426438-116427483	6	1	exonic peptide	1957	protein_coding	protein_coding	305	chr11:116425974-116427209	annotated	CDS	-	-	33.76	7.08	0.04	97.41	FALSE	TRUE	TRUE	FALSE	FALSE	FALSE	FALSE	TRUE	FALSE
LSPMNLLSLHTASGLR	chr11:116426502-116426549	NP_001359416.1	-	ENSMUST00000106387.9	ENSMUSG00000061878.17	Sphk1	+	chr11:116426502-116426549	chr11:116426438-116427483	6	1	exonic peptide	1957	protein_coding	protein_coding	305	chr11:116425974-116427209	annotated	CDS	-	-	33.76	7.08	0.04	97.41	FALSE	TRUE	TRUE	FALSE	FALSE	FALSE	FALSE	TRUE	FALSE
VVNGLMERPDWE	chr11:116426078-116426113	NP_001359416.1	-	ENSMUST00000106387.9	ENSMUSG00000061878.17	Sphk1	+	chr11:116426078-116426113	chr11:116426078-116426193	5	1	exonic peptide	1957	protein_coding	protein_coding	305	chr11:116425974-116427209	annotated	CDS	-	-	33.76	7.08	0.04	97.41	FALSE	TRUE	TRUE	FALSE	FALSE	FALSE	FALSE	TRUE	FALSE
AEHSHELSFPQGAIFSNVHPSVEPGWLK	chr9:8997655-8998218	NP_001359492.1	-	BambuTx369	ENSMUSG00000050730.18	Arhgap42	-	chr9:8998167-8998218,chr9:8997655-8997686	chr9:8998167-8998246,chr9:8994577-8997686	23,24	2	exon-spanning peptide	5956	novel	novel	875	chr9:8997601-9238784	annotated	CDS	-	-	98.68	8.33	-0.53	76.25	TRUE	TRUE	TRUE	FALSE	FALSE	FALSE	TRUE	TRUE	TRUE
AQLFENAGSPK	chr9:9003638-9003670	NP_001359492.1	-	BambuTx369	ENSMUSG00000050730.18	Arhgap42	-	chr9:9003638-9003670	chr9:9003621-9003683	22	1	exonic peptide	5956	novel	novel	875	chr9:8997601-9238784	annotated	CDS	-	-	98.68	8.33	-0.53	76.25	TRUE	TRUE	TRUE	FALSE	FALSE	FALSE	TRUE	TRUE	TRUE
AQLFENAGSPKPVSSGR	chr9:8998246-9003670	NP_001359492.1	-	BambuTx369	ENSMUSG00000050730.18	Arhgap42	-	chr9:9003621-9003670,chr9:8998246-8998246	chr9:9003621-9003683,chr9:8998167-8998246	22,23	2	exon-spanning peptide	5956	novel	novel	875	chr9:8997601-9238784	annotated	CDS	-	-	98.68	8.33	-0.53	76.25	TRUE	TRUE	TRUE	FALSE	FALSE	FALSE	TRUE	TRUE	TRUE
DFIIAVK	chr9:9011441-9015319	NP_001359492.1	-	BambuTx369	ENSMUSG00000050730.18	Arhgap42	-	chr9:9015301-9015319,chr9:9011441-9011442	chr9:9015301-9015359,chr9:9011337-9011442	16,17	2	exon-spanning peptide	5956	novel	novel	875	chr9:8997601-9238784	annotated	CDS	-	-	98.68	8.33	-0.53	76.25	TRUE	TRUE	TRUE	FALSE	FALSE	FALSE	TRUE	TRUE	TRUE
DFIIAVKS	chr9:9011438-9015319	NP_001359492.1	-	BambuTx369	ENSMUSG00000050730.18	Arhgap42	-	chr9:9015301-9015319,chr9:9011438-9011442	chr9:9015301-9015359,chr9:9011337-9011442	16,17	2	exon-spanning peptide	5956	novel	novel	875	chr9:8997601-9238784	annotated	CDS	-	-	98.68	8.33	-0.53	76.25	TRUE	TRUE	TRUE	FALSE	FALSE	FALSE	TRUE	TRUE	TRUE
DGSLLIGALR	chr9:9238632-9238661	NP_001359492.1	-	BambuTx369	ENSMUSG00000050730.18	Arhgap42	-	chr9:9238632-9238661	chr9:9238631-9239091	1	1	exonic peptide	5956	novel	novel	875	chr9:8997601-9238784	annotated	CDS	-	-	98.68	8.33	-0.53	76.25	TRUE	TRUE	TRUE	FALSE	FALSE	FALSE	TRUE	TRUE	TRUE
EHQNFYEASLEYVFK	chr9:9059095-9059139	NP_001359492.1	-	BambuTx369	ENSMUSG00000050730.18	Arhgap42	-	chr9:9059095-9059139	chr9:9059050-9059160	6	1	exonic peptide	5956	novel	novel	875	chr9:8997601-9238784	annotated	CDS	-	-	98.68	8.33	-0.53	76.25	TRUE	TRUE	TRUE	FALSE	FALSE	FALSE	TRUE	TRUE	TRUE
EMLDILIK	chr9:9011348-9011371	NP_001359492.1	-	BambuTx369	ENSMUSG00000050730.18	Arhgap42	-	chr9:9011348-9011371	chr9:9011337-9011442	17	1	exonic peptide	5956	novel	novel	875	chr9:8997601-9238784	annotated	CDS	-	-	98.68	8.33	-0.53	76.25	TRUE	TRUE	TRUE	FALSE	FALSE	FALSE	TRUE	TRUE	TRUE
EPIYTLPAIISK	chr9:9029434-9030800	NP_001359492.1	-	BambuTx369	ENSMUSG00000050730.18	Arhgap42	-	chr9:9030795-9030800,chr9:9029434-9029463	chr9:9030795-9030873,chr9:9029424-9029463	11,12	2	exon-spanning peptide	5956	novel	novel	875	chr9:8997601-9238784	annotated	CDS	-	-	98.68	8.33	-0.53	76.25	TRUE	TRUE	TRUE	FALSE	FALSE	FALSE	TRUE	TRUE	TRUE
ESHLQEADSQIGR	chr9:9059140-9074927	NP_001359492.1	-	BambuTx369	ENSMUSG00000050730.18	Arhgap42	-	chr9:9074910-9074927,chr9:9059140-9059160	chr9:9074910-9075011,chr9:9059050-9059160	5,6	2	exon-spanning peptide	5956	novel	novel	875	chr9:8997601-9238784	annotated	CDS	-	-	98.68	8.33	-0.53	76.25	TRUE	TRUE	TRUE	TRUE	TRUE	FALSE	TRUE	TRUE	TRUE
GITILGLYR	chr9:9017014-9018205	NP_001359492.1	-	BambuTx369	ENSMUSG00000050730.18	Arhgap42	-	chr9:9018205-9018205,chr9:9017014-9017039	chr9:9018205-9018267,chr9:9016965-9017039	13,14	2	exon-spanning peptide	5956	novel	novel	875	chr9:8997601-9238784	annotated	CDS	-	-	98.68	8.33	-0.53	76.25	TRUE	TRUE	TRUE	FALSE	FALSE	FALSE	TRUE	TRUE	TRUE
GPYGLSGLK	chr9:9006304-9006330	NP_001359492.1	-	BambuTx369	ENSMUSG00000050730.18	Arhgap42	-	chr9:9006304-9006330	chr9:9006258-9006641	20	1	exonic peptide	5956	novel	novel	875	chr9:8997601-9238784	annotated	CDS	-	-	98.68	8.33	-0.53	76.25	TRUE	TRUE	TRUE	FALSE	FALSE	FALSE	TRUE	TRUE	TRUE
HGIITLQAFSEANR	chr9:9030831-9030872	NP_001359492.1	-	BambuTx369	ENSMUSG00000050730.18	Arhgap42	-	chr9:9030831-9030872	chr9:9030795-9030873	11	1	exonic peptide	5956	novel	novel	875	chr9:8997601-9238784	annotated	CDS	-	-	98.68	8.33	-0.53	76.25	TRUE	TRUE	TRUE	FALSE	FALSE	FALSE	TRUE	TRUE	TRUE
IFHTAPDPNIPLPQPQSR	chr9:9008060-9008113	NP_001359492.1	-	BambuTx369	ENSMUSG00000050730.18	Arhgap42	-	chr9:9008060-9008113	chr9:9007969-9008113	19	1	exonic peptide	5956	novel	novel	875	chr9:8997601-9238784	annotated	CDS	-	-	98.68	8.33	-0.53	76.25	TRUE	TRUE	TRUE	FALSE	FALSE	FALSE	TRUE	TRUE	TRUE
ISIAQSLKE	chr9:9155349-9180037	NP_001359492.1	-	BambuTx369	ENSMUSG00000050730.18	Arhgap42	-	chr9:9180028-9180037,chr9:9155349-9155365	chr9:9180028-9180123,chr9:9155304-9155365	2,3	2	exon-spanning peptide	5956	novel	novel	875	chr9:8997601-9238784	annotated	CDS	-	-	98.68	8.33	-0.53	76.25	TRUE	TRUE	TRUE	FALSE	FALSE	FALSE	TRUE	TRUE	TRUE
KEEMYLNEAGFNFVR	chr9:9018233-9029433	NP_001359492.1	-	BambuTx369	ENSMUSG00000050730.18	Arhgap42	-	chr9:9029424-9029433,chr9:9018233-9018267	chr9:9029424-9029463,chr9:9018205-9018267	12,13	2	exon-spanning peptide	5956	novel	novel	875	chr9:8997601-9238784	annotated	CDS	-	-	98.68	8.33	-0.53	76.25	TRUE	TRUE	TRUE	FALSE	FALSE	FALSE	TRUE	TRUE	TRUE
KGPYGLSGLK	chr9:9006304-9006333	NP_001359492.1	-	BambuTx369	ENSMUSG00000050730.18	Arhgap42	-	chr9:9006304-9006333	chr9:9006258-9006641	20	1	exonic peptide	5956	novel	novel	875	chr9:8997601-9238784	annotated	CDS	-	-	98.68	8.33	-0.53	76.25	TRUE	TRUE	TRUE	FALSE	FALSE	FALSE	TRUE	TRUE	TRUE
LDTASSNGYQR	chr9:9005746-9005778	NP_001359492.1	-	BambuTx369	ENSMUSG00000050730.18	Arhgap42	-	chr9:9005746-9005778	chr9:9005735-9005891	21	1	exonic peptide	5956	novel	novel	875	chr9:8997601-9238784	annotated	CDS	-	-	98.68	8.33	-0.53	76.25	TRUE	TRUE	TRUE	FALSE	FALSE	FALSE	TRUE	TRUE	TRUE
LDTASSNGYQRPGSVVAAK	chr9:9003671-9005778	NP_001359492.1	-	BambuTx369	ENSMUSG00000050730.18	Arhgap42	-	chr9:9005735-9005778,chr9:9003671-9003683	chr9:9005735-9005891,chr9:9003621-9003683	21,22	2	exon-spanning peptide	5956	novel	novel	875	chr9:8997601-9238784	annotated	CDS	-	-	98.68	8.33	-0.53	76.25	TRUE	TRUE	TRUE	FALSE	FALSE	FALSE	TRUE	TRUE	TRUE
LIQNANDVLIAPLEK	chr9:9115721-9155306	NP_001359492.1	-	BambuTx369	ENSMUSG00000050730.18	Arhgap42	-	chr9:9155304-9155306,chr9:9115721-9115762	chr9:9155304-9155365,chr9:9115691-9115762	3,4	2	exon-spanning peptide	5956	novel	novel	875	chr9:8997601-9238784	annotated	CDS	-	-	98.68	8.33	-0.53	76.25	TRUE	TRUE	TRUE	FALSE	FALSE	FALSE	TRUE	TRUE	TRUE
LLIAVEEER	chr9:9155313-9155339	NP_001359492.1	-	BambuTx369	ENSMUSG00000050730.18	Arhgap42	-	chr9:9155313-9155339	chr9:9155304-9155365	3	1	exonic peptide	5956	novel	novel	875	chr9:8997601-9238784	annotated	CDS	-	-	98.68	8.33	-0.53	76.25	TRUE	TRUE	TRUE	FALSE	FALSE	FALSE	TRUE	TRUE	TRUE
LMNTTFSPK	chr9:9016222-9016983	NP_001359492.1	-	BambuTx369	ENSMUSG00000050730.18	Arhgap42	-	chr9:9016965-9016983,chr9:9016222-9016229	chr9:9016965-9017039,chr9:9016145-9016229	14,15	2	exon-spanning peptide	5956	novel	novel	875	chr9:8997601-9238784	annotated	CDS	-	-	98.68	8.33	-0.53	76.25	TRUE	TRUE	TRUE	FALSE	FALSE	FALSE	TRUE	TRUE	TRUE
LQCHEIELER	chr9:9238692-9238721	NP_001359492.1	-	BambuTx369	ENSMUSG00000050730.18	Arhgap42	-	chr9:9238692-9238721	chr9:9238631-9239091	1	1	exonic peptide	5956	novel	novel	875	chr9:8997601-9238784	annotated	CDS	-	-	98.68	8.33	-0.53	76.25	TRUE	TRUE	TRUE	FALSE	FALSE	FALSE	TRUE	TRUE	TRUE
LSFPQGAIFSNVHPSVE	chr9:8997670-8998200	NP_001359492.1	-	BambuTx369	ENSMUSG00000050730.18	Arhgap42	-	chr9:8998167-8998200,chr9:8997670-8997686	chr9:8998167-8998246,chr9:8994577-8997686	23,24	2	exon-spanning peptide	5956	novel	novel	875	chr9:8997601-9238784	annotated	CDS	-	-	98.68	8.33	-0.53	76.25	TRUE	TRUE	TRUE	FALSE	FALSE	FALSE	TRUE	TRUE	TRUE
LWLEAMDGK	chr9:9030801-9030827	NP_001359492.1	-	BambuTx369	ENSMUSG00000050730.18	Arhgap42	-	chr9:9030801-9030827	chr9:9030795-9030873	11	1	exonic peptide	5956	novel	novel	875	chr9:8997601-9238784	annotated	CDS	-	-	98.68	8.33	-0.53	76.25	TRUE	TRUE	TRUE	FALSE	FALSE	FALSE	TRUE	TRUE	TRUE
MFTMSVSDVK	chr9:9035525-9035554	NP_001359492.1	-	BambuTx369	ENSMUSG00000050730.18	Arhgap42	-	chr9:9035525-9035554	chr9:9035510-9035610	9	1	exonic peptide	5956	novel	novel	875	chr9:8997601-9238784	annotated	CDS	-	-	98.68	8.33	-0.53	76.25	TRUE	TRUE	TRUE	FALSE	FALSE	FALSE	TRUE	TRUE	TRUE
NLSMAVQK	chr9:9180101-9238631	NP_001359492.1	-	BambuTx369	ENSMUSG00000050730.18	Arhgap42	-	chr9:9238631-9238631,chr9:9180101-9180123	chr9:9238631-9239091,chr9:9180028-9180123	1,2	2	exon-spanning peptide	5956	novel	novel	875	chr9:8997601-9238784	annotated	CDS	-	-	98.68	8.33	-0.53	76.25	TRUE	TRUE	TRUE	FALSE	FALSE	FALSE	TRUE	TRUE	TRUE
NREMLDILIK	chr9:9011348-9011377	NP_001359492.1	-	BambuTx369	ENSMUSG00000050730.18	Arhgap42	-	chr9:9011348-9011377	chr9:9011337-9011442	17	1	exonic peptide	5956	novel	novel	875	chr9:8997601-9238784	annotated	CDS	-	-	98.68	8.33	-0.53	76.25	TRUE	TRUE	TRUE	FALSE	FALSE	FALSE	TRUE	TRUE	TRUE
QQLQFNLQNTR	chr9:9046630-9048915	NP_001359492.1	-	BambuTx369	ENSMUSG00000050730.18	Arhgap42	-	chr9:9048889-9048915,chr9:9046630-9046635	chr9:9048889-9048993,chr9:9046506-9046635	7,8	2	exon-spanning peptide	5956	novel	novel	875	chr9:8997601-9238784	annotated	CDS	-	-	98.68	8.33	-0.53	76.25	TRUE	TRUE	TRUE	FALSE	FALSE	FALSE	TRUE	TRUE	TRUE
SQGLWTTSPESSSR	chr9:9006430-9006471	NP_001359492.1	-	BambuTx369	ENSMUSG00000050730.18	Arhgap42	-	chr9:9006430-9006471	chr9:9006258-9006641	20	1	exonic peptide	5956	novel	novel	875	chr9:8997601-9238784	annotated	CDS	-	-	98.68	8.33	-0.53	76.25	TRUE	TRUE	TRUE	FALSE	FALSE	FALSE	TRUE	TRUE	TRUE
SYSGSIQSLTSIGSK	chr9:9005839-9005883	NP_001359492.1	-	BambuTx369	ENSMUSG00000050730.18	Arhgap42	-	chr9:9005839-9005883	chr9:9005735-9005891	21	1	exonic peptide	5956	novel	novel	875	chr9:8997601-9238784	annotated	CDS	-	-	98.68	8.33	-0.53	76.25	TRUE	TRUE	TRUE	FALSE	FALSE	FALSE	TRUE	TRUE	TRUE
VEAVHALVHK	chr9:9011390-9011419	NP_001359492.1	-	BambuTx369	ENSMUSG00000050730.18	Arhgap42	-	chr9:9011390-9011419	chr9:9011337-9011442	17	1	exonic peptide	5956	novel	novel	875	chr9:8997601-9238784	annotated	CDS	-	-	98.68	8.33	-0.53	76.25	TRUE	TRUE	TRUE	FALSE	FALSE	FALSE	TRUE	TRUE	TRUE
YYSILDK	chr9:9074955-9074975	NP_001359492.1	-	BambuTx369	ENSMUSG00000050730.18	Arhgap42	-	chr9:9074955-9074975	chr9:9074910-9075011	5	1	exonic peptide	5956	novel	novel	875	chr9:8997601-9238784	annotated	CDS	-	-	98.68	8.33	-0.53	76.25	TRUE	TRUE	TRUE	TRUE	TRUE	FALSE	TRUE	TRUE	TRUE
IHTGEKPYECK	chr11:58750345-58750377	NP_001359511.1	-	BambuTx487	ENSMUSG00000072915.4	Gm12258	+	chr11:58750345-58750377	chr11:58749062-58752783	6	1	exonic peptide	4234	novel	novel	591	chr11:58745179-58750707	annotated	CDS	-	-	67.73	9.11	-0.9	59.71	TRUE	TRUE	FALSE	FALSE	FALSE	FALSE	FALSE	FALSE	FALSE
PYECDVCGK	chr11:58750447-58750473	NP_001359511.1	-	BambuTx487	ENSMUSG00000072915.4	Gm12258	+	chr11:58750447-58750473	chr11:58749062-58752783	6	1	exonic peptide	4234	novel	novel	591	chr11:58745179-58750707	annotated	CDS	-	-	67.73	9.11	-0.9	59.71	TRUE	TRUE	FALSE	FALSE	FALSE	FALSE	FALSE	FALSE	FALSE
IHTGEKPYECK	chr11:58750345-58750377	NP_001359511.1	-	ENSMUST00000139337.3	ENSMUSG00000072915.4	Gm12258	+	chr11:58750345-58750377	chr11:58749062-58752782	5	1	exonic peptide	4100	protein_coding	protein_coding	591	chr11:58745179-58750707	annotated	CDS	-	-	67.73	9.11	-0.9	59.71	FALSE	TRUE	FALSE	FALSE	FALSE	FALSE	FALSE	FALSE	FALSE
PYECDVCGK	chr11:58750447-58750473	NP_001359511.1	-	ENSMUST00000139337.3	ENSMUSG00000072915.4	Gm12258	+	chr11:58750447-58750473	chr11:58749062-58752782	5	1	exonic peptide	4100	protein_coding	protein_coding	591	chr11:58745179-58750707	annotated	CDS	-	-	67.73	9.11	-0.9	59.71	FALSE	TRUE	FALSE	FALSE	FALSE	FALSE	FALSE	FALSE	FALSE
AAWPHLQLVYE	chr12:110510599-110512040	NP_001360881.1	-	ENSMUST00000221715.2	ENSMUSG00000017843.15	Ppp2r5c	+	chr12:110510599-110510619,chr12:110512029-110512040	chr12:110510509-110510619,chr12:110512029-110512121	3,4	2	exon-spanning peptide	2367	protein_coding	protein_coding	350	chr12:110510521-110537232	annotated	CDS	-	-	41.39	7.36	-0.27	96.4	FALSE	TRUE	FALSE	FALSE	FALSE	FALSE	FALSE	TRUE	TRUE
ANPQVLK	chr12:110537191-110537211	NP_001360881.1	-	ENSMUST00000221715.2	ENSMUSG00000017843.15	Ppp2r5c	+	chr12:110537191-110537211	chr12:110537130-110538122	12	1	exonic peptide	2367	protein_coding	protein_coding	350	chr12:110510521-110537232	annotated	CDS	-	-	41.39	7.36	-0.27	96.4	FALSE	TRUE	TRUE	FALSE	TRUE	FALSE	FALSE	TRUE	TRUE
CVSSPHFQVAER	chr12:110527879-110534173	NP_001360881.1	-	ENSMUST00000221715.2	ENSMUSG00000017843.15	Ppp2r5c	+	chr12:110527879-110527902,chr12:110534162-110534173	chr12:110527732-110527902,chr12:110534162-110534289	9,10	2	exon-spanning peptide	2367	protein_coding	protein_coding	350	chr12:110510521-110537232	annotated	CDS	-	-	41.39	7.36	-0.27	96.4	FALSE	TRUE	FALSE	FALSE	FALSE	FALSE	FALSE	TRUE	TRUE
DSTLTEPVVMALLK	chr12:110521310-110527752	NP_001360881.1	-	ENSMUST00000221715.2	ENSMUSG00000017843.15	Ppp2r5c	+	chr12:110521310-110521330,chr12:110527732-110527752	chr12:110521277-110521330,chr12:110527732-110527902	8,9	2	exon-spanning peptide	2367	protein_coding	protein_coding	350	chr12:110510521-110537232	annotated	CDS	-	-	41.39	7.36	-0.27	96.4	FALSE	TRUE	TRUE	FALSE	FALSE	FALSE	FALSE	TRUE	TRUE
EMNQKLF	chr12:110535431-110535451	NP_001360881.1	-	ENSMUST00000221715.2	ENSMUSG00000017843.15	Ppp2r5c	+	chr12:110535431-110535451	chr12:110535388-110535489	11	1	exonic peptide	2367	protein_coding	protein_coding	350	chr12:110510521-110537232	annotated	CDS	-	-	41.39	7.36	-0.27	96.4	FALSE	TRUE	FALSE	FALSE	FALSE	FALSE	FALSE	TRUE	TRUE
EREEAWVK	chr12:110537149-110537172	NP_001360881.1	-	ENSMUST00000221715.2	ENSMUSG00000017843.15	Ppp2r5c	+	chr12:110537149-110537172	chr12:110537130-110538122	12	1	exonic peptide	2367	protein_coding	protein_coding	350	chr12:110510521-110537232	annotated	CDS	-	-	41.39	7.36	-0.27	96.4	FALSE	TRUE	TRUE	FALSE	FALSE	FALSE	FALSE	TRUE	TRUE
FLESPDFQPNIAK	chr12:110512053-110512091	NP_001360881.1	-	ENSMUST00000221715.2	ENSMUSG00000017843.15	Ppp2r5c	+	chr12:110512053-110512091	chr12:110512029-110512121	4	1	exonic peptide	2367	protein_coding	protein_coding	350	chr12:110510521-110537232	annotated	CDS	-	-	41.39	7.36	-0.27	96.4	FALSE	TRUE	FALSE	FALSE	FALSE	FALSE	FALSE	TRUE	TRUE
IMEPLFR	chr12:110527846-110527866	NP_001360881.1	-	ENSMUST00000221715.2	ENSMUSG00000017843.15	Ppp2r5c	+	chr12:110527846-110527866	chr12:110527732-110527902	9	1	exonic peptide	2367	protein_coding	protein_coding	350	chr12:110510521-110537232	annotated	CDS	-	-	41.39	7.36	-0.27	96.4	FALSE	TRUE	TRUE	FALSE	FALSE	FALSE	FALSE	TRUE	TRUE
LFDDCTQQFK	chr12:110535446-110535475	NP_001360881.1	-	ENSMUST00000221715.2	ENSMUSG00000017843.15	Ppp2r5c	+	chr12:110535446-110535475	chr12:110535388-110535489	11	1	exonic peptide	2367	protein_coding	protein_coding	350	chr12:110510521-110537232	annotated	CDS	-	-	41.39	7.36	-0.27	96.4	FALSE	TRUE	TRUE	FALSE	FALSE	FALSE	FALSE	TRUE	TRUE
LFMEMNQK	chr12:110535422-110535445	NP_001360881.1	-	ENSMUST00000221715.2	ENSMUSG00000017843.15	Ppp2r5c	+	chr12:110535422-110535445	chr12:110535388-110535489	11	1	exonic peptide	2367	protein_coding	protein_coding	350	chr12:110510521-110537232	annotated	CDS	-	-	41.39	7.36	-0.27	96.4	FALSE	TRUE	FALSE	FALSE	FALSE	FALSE	FALSE	TRUE	TRUE
QINNIFYR	chr12:110512313-110517496	NP_001360881.1	-	ENSMUST00000221715.2	ENSMUSG00000017843.15	Ppp2r5c	+	chr12:110512313-110512335,chr12:110517496-110517496	chr12:110512205-110512335,chr12:110517496-110517555	5,6	2	exon-spanning peptide	2367	protein_coding	protein_coding	350	chr12:110510521-110537232	annotated	CDS	-	-	41.39	7.36	-0.27	96.4	FALSE	TRUE	TRUE	FALSE	FALSE	FALSE	FALSE	TRUE	TRUE
TIHGLIYNALK	chr12:110535389-110535421	NP_001360881.1	-	ENSMUST00000221715.2	ENSMUSG00000017843.15	Ppp2r5c	+	chr12:110535389-110535421	chr12:110535388-110535489	11	1	exonic peptide	2367	protein_coding	protein_coding	350	chr12:110510521-110537232	annotated	CDS	-	-	41.39	7.36	-0.27	96.4	FALSE	TRUE	FALSE	FALSE	FALSE	FALSE	FALSE	TRUE	TRUE
VLLPLHK	chr12:110519277-110519297	NP_001360881.1	-	ENSMUST00000221715.2	ENSMUSG00000017843.15	Ppp2r5c	+	chr12:110519277-110519297	chr12:110519219-110519327	7	1	exonic peptide	2367	protein_coding	protein_coding	350	chr12:110510521-110537232	annotated	CDS	-	-	41.39	7.36	-0.27	96.4	FALSE	TRUE	FALSE	FALSE	FALSE	FALSE	FALSE	TRUE	TRUE
AAWPHLQLVYE	chr12:110510599-110512040	NP_001360883.1	-	ENSMUST00000221715.2	ENSMUSG00000017843.15	Ppp2r5c	+	chr12:110510599-110510619,chr12:110512029-110512040	chr12:110510509-110510619,chr12:110512029-110512121	3,4	2	exon-spanning peptide	2367	protein_coding	protein_coding	377	chr12:110489056-110537232	annotated	CDS	-	-	44.56	7	-0.25	96.21	FALSE	TRUE	FALSE	FALSE	FALSE	FALSE	FALSE	TRUE	TRUE
ANPQVLK	chr12:110537191-110537211	NP_001360883.1	-	ENSMUST00000221715.2	ENSMUSG00000017843.15	Ppp2r5c	+	chr12:110537191-110537211	chr12:110537130-110538122	12	1	exonic peptide	2367	protein_coding	protein_coding	377	chr12:110489056-110537232	annotated	CDS	-	-	44.56	7	-0.25	96.21	FALSE	TRUE	TRUE	FALSE	TRUE	FALSE	FALSE	TRUE	TRUE
CVSSPHFQVAER	chr12:110527879-110534173	NP_001360883.1	-	ENSMUST00000221715.2	ENSMUSG00000017843.15	Ppp2r5c	+	chr12:110527879-110527902,chr12:110534162-110534173	chr12:110527732-110527902,chr12:110534162-110534289	9,10	2	exon-spanning peptide	2367	protein_coding	protein_coding	377	chr12:110489056-110537232	annotated	CDS	-	-	44.56	7	-0.25	96.21	FALSE	TRUE	FALSE	FALSE	FALSE	FALSE	FALSE	TRUE	TRUE
DSTLTEPVVMALLK	chr12:110521310-110527752	NP_001360883.1	-	ENSMUST00000221715.2	ENSMUSG00000017843.15	Ppp2r5c	+	chr12:110521310-110521330,chr12:110527732-110527752	chr12:110521277-110521330,chr12:110527732-110527902	8,9	2	exon-spanning peptide	2367	protein_coding	protein_coding	377	chr12:110489056-110537232	annotated	CDS	-	-	44.56	7	-0.25	96.21	FALSE	TRUE	TRUE	FALSE	FALSE	FALSE	FALSE	TRUE	TRUE
EMNQKLF	chr12:110535431-110535451	NP_001360883.1	-	ENSMUST00000221715.2	ENSMUSG00000017843.15	Ppp2r5c	+	chr12:110535431-110535451	chr12:110535388-110535489	11	1	exonic peptide	2367	protein_coding	protein_coding	377	chr12:110489056-110537232	annotated	CDS	-	-	44.56	7	-0.25	96.21	FALSE	TRUE	FALSE	FALSE	FALSE	FALSE	FALSE	TRUE	TRUE
EREEAWVK	chr12:110537149-110537172	NP_001360883.1	-	ENSMUST00000221715.2	ENSMUSG00000017843.15	Ppp2r5c	+	chr12:110537149-110537172	chr12:110537130-110538122	12	1	exonic peptide	2367	protein_coding	protein_coding	377	chr12:110489056-110537232	annotated	CDS	-	-	44.56	7	-0.25	96.21	FALSE	TRUE	TRUE	FALSE	FALSE	FALSE	FALSE	TRUE	TRUE
FLESPDFQPNIAK	chr12:110512053-110512091	NP_001360883.1	-	ENSMUST00000221715.2	ENSMUSG00000017843.15	Ppp2r5c	+	chr12:110512053-110512091	chr12:110512029-110512121	4	1	exonic peptide	2367	protein_coding	protein_coding	377	chr12:110489056-110537232	annotated	CDS	-	-	44.56	7	-0.25	96.21	FALSE	TRUE	FALSE	FALSE	FALSE	FALSE	FALSE	TRUE	TRUE
IMEPLFR	chr12:110527846-110527866	NP_001360883.1	-	ENSMUST00000221715.2	ENSMUSG00000017843.15	Ppp2r5c	+	chr12:110527846-110527866	chr12:110527732-110527902	9	1	exonic peptide	2367	protein_coding	protein_coding	377	chr12:110489056-110537232	annotated	CDS	-	-	44.56	7	-0.25	96.21	FALSE	TRUE	TRUE	FALSE	FALSE	FALSE	FALSE	TRUE	TRUE
LFDDCTQQFK	chr12:110535446-110535475	NP_001360883.1	-	ENSMUST00000221715.2	ENSMUSG00000017843.15	Ppp2r5c	+	chr12:110535446-110535475	chr12:110535388-110535489	11	1	exonic peptide	2367	protein_coding	protein_coding	377	chr12:110489056-110537232	annotated	CDS	-	-	44.56	7	-0.25	96.21	FALSE	TRUE	TRUE	FALSE	FALSE	FALSE	FALSE	TRUE	TRUE
LFMEMNQK	chr12:110535422-110535445	NP_001360883.1	-	ENSMUST00000221715.2	ENSMUSG00000017843.15	Ppp2r5c	+	chr12:110535422-110535445	chr12:110535388-110535489	11	1	exonic peptide	2367	protein_coding	protein_coding	377	chr12:110489056-110537232	annotated	CDS	-	-	44.56	7	-0.25	96.21	FALSE	TRUE	FALSE	FALSE	FALSE	FALSE	FALSE	TRUE	TRUE
QINNIFYR	chr12:110512313-110517496	NP_001360883.1	-	ENSMUST00000221715.2	ENSMUSG00000017843.15	Ppp2r5c	+	chr12:110512313-110512335,chr12:110517496-110517496	chr12:110512205-110512335,chr12:110517496-110517555	5,6	2	exon-spanning peptide	2367	protein_coding	protein_coding	377	chr12:110489056-110537232	annotated	CDS	-	-	44.56	7	-0.25	96.21	FALSE	TRUE	TRUE	FALSE	FALSE	FALSE	FALSE	TRUE	TRUE
TIHGLIYNALK	chr12:110535389-110535421	NP_001360883.1	-	ENSMUST00000221715.2	ENSMUSG00000017843.15	Ppp2r5c	+	chr12:110535389-110535421	chr12:110535388-110535489	11	1	exonic peptide	2367	protein_coding	protein_coding	377	chr12:110489056-110537232	annotated	CDS	-	-	44.56	7	-0.25	96.21	FALSE	TRUE	FALSE	FALSE	FALSE	FALSE	FALSE	TRUE	TRUE
VLLPLHK	chr12:110519277-110519297	NP_001360883.1	-	ENSMUST00000221715.2	ENSMUSG00000017843.15	Ppp2r5c	+	chr12:110519277-110519297	chr12:110519219-110519327	7	1	exonic peptide	2367	protein_coding	protein_coding	377	chr12:110489056-110537232	annotated	CDS	-	-	44.56	7	-0.25	96.21	FALSE	TRUE	FALSE	FALSE	FALSE	FALSE	FALSE	TRUE	TRUE
YITHNRNVITEPIYPE	chr12:110489065-110489112	NP_001360883.1	-	ENSMUST00000221715.2	ENSMUSG00000017843.15	Ppp2r5c	+	chr12:110489065-110489112	chr12:110488925-110489124	2	1	exonic peptide	2367	protein_coding	protein_coding	377	chr12:110489056-110537232	annotated	CDS	-	-	44.56	7	-0.25	96.21	FALSE	TRUE	TRUE	FALSE	FALSE	FALSE	FALSE	TRUE	TRUE
AFTQFVHLQR	chr17:17260970-17260999	NP_001360929.1	-	ENSMUST00000246802.1	ENSMUSG00000120995.1	Gm51425	+	chr17:17260970-17260999	chr17:17259259-17261817	4	1	exonic peptide	2959	lncRNA	lncRNA	626	chr17:17257631-17261041	annotated	CDS	-	-	73.35	9.22	-1.19	35.93	FALSE	TRUE	TRUE	FALSE	TRUE	FALSE	FALSE	TRUE	TRUE
IHTGEKPYECK	chr17:17259578-17259610	NP_001360929.1	-	ENSMUST00000246802.1	ENSMUSG00000120995.1	Gm51425	+	chr17:17259578-17259610	chr17:17259259-17261817	4	1	exonic peptide	2959	lncRNA	lncRNA	626	chr17:17257631-17261041	annotated	CDS	-	-	73.35	9.22	-1.19	35.93	FALSE	TRUE	FALSE	FALSE	FALSE	FALSE	FALSE	TRUE	TRUE
AFTQFVHLQR	chr17:17260970-17260999	NP_001360931.1	-	ENSMUST00000246802.1	ENSMUSG00000120995.1	Gm51425	+	chr17:17260970-17260999	chr17:17259259-17261817	4	1	exonic peptide	2959	lncRNA	lncRNA	667	chr17:17225509-17261041	annotated	CDS	-	-	78.12	9.11	-1.12	39.85	TRUE	TRUE	TRUE	FALSE	TRUE	FALSE	FALSE	TRUE	TRUE
DPSQKSLYK	chr17:17257598-17257624	NP_001360931.1	-	ENSMUST00000246802.1	ENSMUSG00000120995.1	Gm51425	+	chr17:17257598-17257624	chr17:17257538-17257664	2	1	exonic peptide	2959	lncRNA	lncRNA	667	chr17:17225509-17261041	annotated	CDS	-	-	78.12	9.11	-1.12	39.85	TRUE	TRUE	FALSE	FALSE	FALSE	FALSE	FALSE	TRUE	TRUE
IHTGEKPYECK	chr17:17259578-17259610	NP_001360931.1	-	ENSMUST00000246802.1	ENSMUSG00000120995.1	Gm51425	+	chr17:17259578-17259610	chr17:17259259-17261817	4	1	exonic peptide	2959	lncRNA	lncRNA	667	chr17:17225509-17261041	annotated	CDS	-	-	78.12	9.11	-1.12	39.85	TRUE	TRUE	FALSE	FALSE	FALSE	FALSE	FALSE	TRUE	TRUE
WALLDPSQKSLYKDVMLE	chr17:17257586-17257639	NP_001360931.1	-	ENSMUST00000246802.1	ENSMUSG00000120995.1	Gm51425	+	chr17:17257586-17257639	chr17:17257538-17257664	2	1	exonic peptide	2959	lncRNA	lncRNA	667	chr17:17225509-17261041	annotated	CDS	-	-	78.12	9.11	-1.12	39.85	TRUE	TRUE	FALSE	FALSE	FALSE	FALSE	FALSE	TRUE	TRUE
IHTGEKPYECK	chr13:74520171-74520203	NP_001360967.1	-	ENSMUST00000223163.3	ENSMUSG00000069184.5	Zfp72	-	chr13:74520171-74520203	chr13:74517445-74520946	5	1	exonic peptide	4153	protein_coding	protein_coding	489	chr13:74519772-74526799	annotated	CDS	-	-	56.67	8.56	-0.94	47.53	FALSE	TRUE	FALSE	FALSE	FALSE	FALSE	FALSE	FALSE	FALSE
AEVEAIMEQLK	chr2:29804776-29804808	NP_001361108.1	-	ENSMUST00000046571.14	ENSMUSG00000026790.20	Odf2	+	chr2:29804776-29804808	chr2:29804746-29804931	13	1	exonic peptide	3959	protein_coding	protein_coding	783	chr2:29783474-29820670	annotated	CDS	-	-	90.78	6.63	-0.95	78.16	FALSE	TRUE	TRUE	FALSE	FALSE	FALSE	FALSE	TRUE	FALSE
AIHQAQLRLE	chr2:29816016-29816045	NP_001361108.1	-	ENSMUST00000046571.14	ENSMUSG00000026790.20	Odf2	+	chr2:29816016-29816045	chr2:29815952-29816114	20	1	exonic peptide	3959	protein_coding	protein_coding	783	chr2:29783474-29820670	annotated	CDS	-	-	90.78	6.63	-0.95	78.16	FALSE	TRUE	TRUE	FALSE	FALSE	FALSE	FALSE	TRUE	FALSE
AIHQAQLRLEE	chr2:29816016-29816048	NP_001361108.1	-	ENSMUST00000046571.14	ENSMUSG00000026790.20	Odf2	+	chr2:29816016-29816048	chr2:29815952-29816114	20	1	exonic peptide	3959	protein_coding	protein_coding	783	chr2:29783474-29820670	annotated	CDS	-	-	90.78	6.63	-0.95	78.16	FALSE	TRUE	TRUE	FALSE	FALSE	FALSE	FALSE	TRUE	FALSE
ASFAPMEDK	chr2:29810787-29810813	NP_001361108.1	-	ENSMUST00000046571.14	ENSMUSG00000026790.20	Odf2	+	chr2:29810787-29810813	chr2:29810787-29810897	16	1	exonic peptide	3959	protein_coding	protein_coding	783	chr2:29783474-29820670	annotated	CDS	-	-	90.78	6.63	-0.95	78.16	FALSE	TRUE	TRUE	FALSE	FALSE	FALSE	FALSE	TRUE	FALSE
DFTMLQK	chr2:29792343-29793342	NP_001361108.1	-	ENSMUST00000046571.14	ENSMUSG00000026790.20	Odf2	+	chr2:29792343-29792353,chr2:29793333-29793342	chr2:29792193-29792353,chr2:29793333-29793462	7,8	2	exon-spanning peptide	3959	protein_coding	protein_coding	783	chr2:29783474-29820670	annotated	CDS	-	-	90.78	6.63	-0.95	78.16	FALSE	TRUE	TRUE	FALSE	FALSE	FALSE	FALSE	TRUE	FALSE
DKGDLELEIIVLNDR	chr2:29805289-29807625	NP_001361108.1	-	ENSMUST00000046571.14	ENSMUSG00000026790.20	Odf2	+	chr2:29805289-29805329,chr2:29807622-29807625	chr2:29805220-29805329,chr2:29807622-29807757	14,15	2	exon-spanning peptide	3959	protein_coding	protein_coding	783	chr2:29783474-29820670	annotated	CDS	-	-	90.78	6.63	-0.95	78.16	FALSE	TRUE	TRUE	FALSE	FALSE	FALSE	FALSE	TRUE	FALSE
DSEKARLLLLLQ	chr2:29802638-29804263	NP_001361108.1	-	ENSMUST00000046571.14	ENSMUSG00000026790.20	Odf2	+	chr2:29802638-29802652,chr2:29804243-29804263	chr2:29802581-29802652,chr2:29804243-29804314	10,11	2	exon-spanning peptide	3959	protein_coding	protein_coding	783	chr2:29783474-29820670	annotated	CDS	-	-	90.78	6.63	-0.95	78.16	FALSE	TRUE	TRUE	FALSE	FALSE	FALSE	FALSE	TRUE	FALSE
EEAIHQAQLR	chr2:29816010-29816039	NP_001361108.1	-	ENSMUST00000046571.14	ENSMUSG00000026790.20	Odf2	+	chr2:29816010-29816039	chr2:29815952-29816114	20	1	exonic peptide	3959	protein_coding	protein_coding	783	chr2:29783474-29820670	annotated	CDS	-	-	90.78	6.63	-0.95	78.16	FALSE	TRUE	TRUE	FALSE	FALSE	FALSE	FALSE	TRUE	FALSE
FLQVIAKREE	chr2:29815986-29816015	NP_001361108.1	-	ENSMUST00000046571.14	ENSMUSG00000026790.20	Odf2	+	chr2:29815986-29816015	chr2:29815952-29816114	20	1	exonic peptide	3959	protein_coding	protein_coding	783	chr2:29783474-29820670	annotated	CDS	-	-	90.78	6.63	-0.95	78.16	FALSE	TRUE	TRUE	FALSE	FALSE	FALSE	FALSE	TRUE	FALSE
GHLQAQLR	chr2:29804457-29804480	NP_001361108.1	-	ENSMUST00000046571.14	ENSMUSG00000026790.20	Odf2	+	chr2:29804457-29804480	chr2:29804406-29804522	12	1	exonic peptide	3959	protein_coding	protein_coding	783	chr2:29783474-29820670	annotated	CDS	-	-	90.78	6.63	-0.95	78.16	FALSE	TRUE	TRUE	FALSE	FALSE	FALSE	FALSE	TRUE	FALSE
IEHQGDKLEMAR	chr2:29813551-29813586	NP_001361108.1	-	ENSMUST00000046571.14	ENSMUSG00000026790.20	Odf2	+	chr2:29813551-29813586	chr2:29813551-29813651	19	1	exonic peptide	3959	protein_coding	protein_coding	783	chr2:29783474-29820670	annotated	CDS	-	-	90.78	6.63	-0.95	78.16	FALSE	TRUE	TRUE	FALSE	FALSE	FALSE	FALSE	TRUE	FALSE
IIVLNDRVTD	chr2:29805313-29807634	NP_001361108.1	-	ENSMUST00000046571.14	ENSMUSG00000026790.20	Odf2	+	chr2:29805313-29805329,chr2:29807622-29807634	chr2:29805220-29805329,chr2:29807622-29807757	14,15	2	exon-spanning peptide	3959	protein_coding	protein_coding	783	chr2:29783474-29820670	annotated	CDS	-	-	90.78	6.63	-0.95	78.16	FALSE	TRUE	TRUE	FALSE	FALSE	FALSE	FALSE	TRUE	FALSE
ILDLETQLSR	chr2:29816770-29816799	NP_001361108.1	-	ENSMUST00000046571.14	ENSMUSG00000026790.20	Odf2	+	chr2:29816770-29816799	chr2:29816716-29816841	21	1	exonic peptide	3959	protein_coding	protein_coding	783	chr2:29783474-29820670	annotated	CDS	-	-	90.78	6.63	-0.95	78.16	FALSE	TRUE	TRUE	FALSE	FALSE	FALSE	FALSE	TRUE	FALSE
KEELEEVAHELAETEHENTVLR	chr2:29792247-29792312	NP_001361108.1	-	ENSMUST00000046571.14	ENSMUSG00000026790.20	Odf2	+	chr2:29792247-29792312	chr2:29792193-29792353	7	1	exonic peptide	3959	protein_coding	protein_coding	783	chr2:29783474-29820670	annotated	CDS	-	-	90.78	6.63	-0.95	78.16	FALSE	TRUE	TRUE	FALSE	FALSE	FALSE	FALSE	TRUE	FALSE
KLEATSAQNVEFLQVIAK	chr2:29815953-29816006	NP_001361108.1	-	ENSMUST00000046571.14	ENSMUSG00000026790.20	Odf2	+	chr2:29815953-29816006	chr2:29815952-29816114	20	1	exonic peptide	3959	protein_coding	protein_coding	783	chr2:29783474-29820670	annotated	CDS	-	-	90.78	6.63	-0.95	78.16	FALSE	TRUE	TRUE	FALSE	FALSE	FALSE	FALSE	TRUE	FALSE
KNIDLTAIISDLR	chr2:29812339-29812377	NP_001361108.1	-	ENSMUST00000046571.14	ENSMUSG00000026790.20	Odf2	+	chr2:29812339-29812377	chr2:29812225-29812383	18	1	exonic peptide	3959	protein_coding	protein_coding	783	chr2:29783474-29820670	annotated	CDS	-	-	90.78	6.63	-0.95	78.16	FALSE	TRUE	TRUE	FALSE	FALSE	FALSE	FALSE	TRUE	FALSE
LLLLLQDKDK	chr2:29804246-29804275	NP_001361108.1	-	ENSMUST00000046571.14	ENSMUSG00000026790.20	Odf2	+	chr2:29804246-29804275	chr2:29804243-29804314	11	1	exonic peptide	3959	protein_coding	protein_coding	783	chr2:29783474-29820670	annotated	CDS	-	-	90.78	6.63	-0.95	78.16	FALSE	TRUE	TRUE	FALSE	FALSE	FALSE	FALSE	TRUE	FALSE
LLLQKLSTFEE	chr2:29794039-29794071	NP_001361108.1	-	ENSMUST00000046571.14	ENSMUSG00000026790.20	Odf2	+	chr2:29794039-29794071	chr2:29793988-29794119	9	1	exonic peptide	3959	protein_coding	protein_coding	783	chr2:29783474-29820670	annotated	CDS	-	-	90.78	6.63	-0.95	78.16	FALSE	TRUE	TRUE	FALSE	FALSE	FALSE	FALSE	TRUE	FALSE
LMEQQGTLLK	chr2:29802593-29802622	NP_001361108.1	-	ENSMUST00000046571.14	ENSMUSG00000026790.20	Odf2	+	chr2:29802593-29802622	chr2:29802581-29802652	10	1	exonic peptide	3959	protein_coding	protein_coding	783	chr2:29783474-29820670	annotated	CDS	-	-	90.78	6.63	-0.95	78.16	FALSE	TRUE	TRUE	FALSE	FALSE	FALSE	FALSE	TRUE	FALSE
LNQAHLEVQQLK	chr2:29810814-29810849	NP_001361108.1	-	ENSMUST00000046571.14	ENSMUSG00000026790.20	Odf2	+	chr2:29810814-29810849	chr2:29810787-29810897	16	1	exonic peptide	3959	protein_coding	protein_coding	783	chr2:29783474-29820670	annotated	CDS	-	-	90.78	6.63	-0.95	78.16	FALSE	TRUE	TRUE	FALSE	FALSE	FALSE	FALSE	TRUE	FALSE
LQQLPDILKITE	chr2:29812258-29812293	NP_001361108.1	-	ENSMUST00000046571.14	ENSMUSG00000026790.20	Odf2	+	chr2:29812258-29812293	chr2:29812225-29812383	18	1	exonic peptide	3959	protein_coding	protein_coding	783	chr2:29783474-29820670	annotated	CDS	-	-	90.78	6.63	-0.95	78.16	FALSE	TRUE	TRUE	FALSE	FALSE	FALSE	FALSE	TRUE	FALSE
LSTFEETNR	chr2:29794054-29794080	NP_001361108.1	-	ENSMUST00000046571.14	ENSMUSG00000026790.20	Odf2	+	chr2:29794054-29794080	chr2:29793988-29794119	9	1	exonic peptide	3959	protein_coding	protein_coding	783	chr2:29783474-29820670	annotated	CDS	-	-	90.78	6.63	-0.95	78.16	FALSE	TRUE	TRUE	FALSE	FALSE	FALSE	FALSE	TRUE	FALSE
LVEAEMDGAAAAK	chr2:29793382-29793420	NP_001361108.1	-	ENSMUST00000046571.14	ENSMUSG00000026790.20	Odf2	+	chr2:29793382-29793420	chr2:29793333-29793462	8	1	exonic peptide	3959	protein_coding	protein_coding	783	chr2:29783474-29820670	annotated	CDS	-	-	90.78	6.63	-0.95	78.16	FALSE	TRUE	TRUE	FALSE	FALSE	FALSE	FALSE	TRUE	FALSE
NIDLTAIISDLR	chr2:29812342-29812377	NP_001361108.1	-	ENSMUST00000046571.14	ENSMUSG00000026790.20	Odf2	+	chr2:29812342-29812377	chr2:29812225-29812383	18	1	exonic peptide	3959	protein_coding	protein_coding	783	chr2:29783474-29820670	annotated	CDS	-	-	90.78	6.63	-0.95	78.16	FALSE	TRUE	TRUE	FALSE	FALSE	FALSE	FALSE	TRUE	FALSE
NKQLSQKVDE	chr2:29813614-29813643	NP_001361108.1	-	ENSMUST00000046571.14	ENSMUSG00000026790.20	Odf2	+	chr2:29813614-29813643	chr2:29813551-29813651	19	1	exonic peptide	3959	protein_coding	protein_coding	783	chr2:29783474-29820670	annotated	CDS	-	-	90.78	6.63	-0.95	78.16	FALSE	TRUE	TRUE	FALSE	FALSE	FALSE	FALSE	TRUE	FALSE
NTVLRHNIE	chr2:29792298-29792324	NP_001361108.1	-	ENSMUST00000046571.14	ENSMUSG00000026790.20	Odf2	+	chr2:29792298-29792324	chr2:29792193-29792353	7	1	exonic peptide	3959	protein_coding	protein_coding	783	chr2:29783474-29820670	annotated	CDS	-	-	90.78	6.63	-0.95	78.16	FALSE	TRUE	TRUE	FALSE	FALSE	FALSE	FALSE	TRUE	FALSE
NYEGMIDNYK	chr2:29810862-29810891	NP_001361108.1	-	ENSMUST00000046571.14	ENSMUSG00000026790.20	Odf2	+	chr2:29810862-29810891	chr2:29810787-29810897	16	1	exonic peptide	3959	protein_coding	protein_coding	783	chr2:29783474-29820670	annotated	CDS	-	-	90.78	6.63	-0.95	78.16	FALSE	TRUE	TRUE	FALSE	FALSE	FALSE	FALSE	TRUE	FALSE
QLESAIEDAR	chr2:29816079-29816108	NP_001361108.1	-	ENSMUST00000046571.14	ENSMUSG00000026790.20	Odf2	+	chr2:29816079-29816108	chr2:29815952-29816114	20	1	exonic peptide	3959	protein_coding	protein_coding	783	chr2:29783474-29820670	annotated	CDS	-	-	90.78	6.63	-0.95	78.16	FALSE	TRUE	TRUE	FALSE	FALSE	FALSE	FALSE	TRUE	FALSE
QLHVQLADKDLYVAE	chr2:29804905-29805237	NP_001361108.1	-	ENSMUST00000046571.14	ENSMUSG00000026790.20	Odf2	+	chr2:29804905-29804931,chr2:29805220-29805237	chr2:29804746-29804931,chr2:29805220-29805329	13,14	2	exon-spanning peptide	3959	protein_coding	protein_coding	783	chr2:29783474-29820670	annotated	CDS	-	-	90.78	6.63	-0.95	78.16	FALSE	TRUE	TRUE	FALSE	FALSE	FALSE	FALSE	TRUE	FALSE
REEAIHQAQLR	chr2:29816007-29816039	NP_001361108.1	-	ENSMUST00000046571.14	ENSMUSG00000026790.20	Odf2	+	chr2:29816007-29816039	chr2:29815952-29816114	20	1	exonic peptide	3959	protein_coding	protein_coding	783	chr2:29783474-29820670	annotated	CDS	-	-	90.78	6.63	-0.95	78.16	FALSE	TRUE	TRUE	FALSE	FALSE	FALSE	FALSE	TRUE	FALSE
SAIEDARRQVE	chr2:29816088-29816721	NP_001361108.1	-	ENSMUST00000046571.14	ENSMUSG00000026790.20	Odf2	+	chr2:29816088-29816114,chr2:29816716-29816721	chr2:29815952-29816114,chr2:29816716-29816841	20,21	2	exon-spanning peptide	3959	protein_coding	protein_coding	783	chr2:29783474-29820670	annotated	CDS	-	-	90.78	6.63	-0.95	78.16	FALSE	TRUE	TRUE	FALSE	FALSE	FALSE	FALSE	TRUE	FALSE
SEEYAEQLHVQLADK	chr2:29804887-29804931	NP_001361108.1	-	ENSMUST00000046571.14	ENSMUSG00000026790.20	Odf2	+	chr2:29804887-29804931	chr2:29804746-29804931	13	1	exonic peptide	3959	protein_coding	protein_coding	783	chr2:29783474-29820670	annotated	CDS	-	-	90.78	6.63	-0.95	78.16	FALSE	TRUE	TRUE	FALSE	FALSE	FALSE	FALSE	TRUE	FALSE
SMQNYVQFLK	chr2:29820554-29820583	NP_001361108.1	-	ENSMUST00000046571.14	ENSMUSG00000026790.20	Odf2	+	chr2:29820554-29820583	chr2:29820482-29821758	22	1	exonic peptide	3959	protein_coding	protein_coding	783	chr2:29783474-29820670	annotated	CDS	-	-	90.78	6.63	-0.95	78.16	FALSE	TRUE	TRUE	FALSE	FALSE	FALSE	FALSE	TRUE	FALSE
TRLEADEVAAQLER	chr2:29811025-29811066	NP_001361108.1	-	ENSMUST00000046571.14	ENSMUSG00000026790.20	Odf2	+	chr2:29811025-29811066	chr2:29811016-29811120	17	1	exonic peptide	3959	protein_coding	protein_coding	783	chr2:29783474-29820670	annotated	CDS	-	-	90.78	6.63	-0.95	78.16	FALSE	TRUE	TRUE	FALSE	FALSE	FALSE	FALSE	TRUE	FALSE
VQQLKASVKNYE	chr2:29810835-29810870	NP_001361108.1	-	ENSMUST00000046571.14	ENSMUSG00000026790.20	Odf2	+	chr2:29810835-29810870	chr2:29810787-29810897	16	1	exonic peptide	3959	protein_coding	protein_coding	783	chr2:29783474-29820670	annotated	CDS	-	-	90.78	6.63	-0.95	78.16	FALSE	TRUE	TRUE	FALSE	FALSE	FALSE	FALSE	TRUE	FALSE
VTDLVNQQQSLEEK	chr2:29807626-29807667	NP_001361108.1	-	ENSMUST00000046571.14	ENSMUSG00000026790.20	Odf2	+	chr2:29807626-29807667	chr2:29807622-29807757	15	1	exonic peptide	3959	protein_coding	protein_coding	783	chr2:29783474-29820670	annotated	CDS	-	-	90.78	6.63	-0.95	78.16	FALSE	TRUE	TRUE	FALSE	FALSE	FALSE	FALSE	TRUE	FALSE
YSAFKLE	chr2:29807722-29807742	NP_001361108.1	-	ENSMUST00000046571.14	ENSMUSG00000026790.20	Odf2	+	chr2:29807722-29807742	chr2:29807622-29807757	15	1	exonic peptide	3959	protein_coding	protein_coding	783	chr2:29783474-29820670	annotated	CDS	-	-	90.78	6.63	-0.95	78.16	FALSE	TRUE	TRUE	FALSE	FALSE	FALSE	FALSE	TRUE	FALSE
AEVEAIMEQLK	chr2:29804776-29804808	NP_001361108.1	-	ENSMUST00000113756.8	ENSMUSG00000026790.20	Odf2	+	chr2:29804776-29804808	chr2:29804746-29804931	12	1	exonic peptide	3826	protein_coding	protein_coding	783	chr2:29783474-29820670	annotated	CDS	-	-	90.78	6.63	-0.95	78.16	FALSE	TRUE	TRUE	FALSE	FALSE	FALSE	FALSE	TRUE	FALSE
AIHQAQLRLE	chr2:29816016-29816045	NP_001361108.1	-	ENSMUST00000113756.8	ENSMUSG00000026790.20	Odf2	+	chr2:29816016-29816045	chr2:29815952-29816114	19	1	exonic peptide	3826	protein_coding	protein_coding	783	chr2:29783474-29820670	annotated	CDS	-	-	90.78	6.63	-0.95	78.16	FALSE	TRUE	TRUE	FALSE	FALSE	FALSE	FALSE	TRUE	FALSE
AIHQAQLRLEE	chr2:29816016-29816048	NP_001361108.1	-	ENSMUST00000113756.8	ENSMUSG00000026790.20	Odf2	+	chr2:29816016-29816048	chr2:29815952-29816114	19	1	exonic peptide	3826	protein_coding	protein_coding	783	chr2:29783474-29820670	annotated	CDS	-	-	90.78	6.63	-0.95	78.16	FALSE	TRUE	TRUE	FALSE	FALSE	FALSE	FALSE	TRUE	FALSE
ASFAPMEDK	chr2:29810787-29810813	NP_001361108.1	-	ENSMUST00000113756.8	ENSMUSG00000026790.20	Odf2	+	chr2:29810787-29810813	chr2:29810787-29810897	15	1	exonic peptide	3826	protein_coding	protein_coding	783	chr2:29783474-29820670	annotated	CDS	-	-	90.78	6.63	-0.95	78.16	FALSE	TRUE	TRUE	FALSE	FALSE	FALSE	FALSE	TRUE	FALSE
DFTMLQK	chr2:29792343-29793342	NP_001361108.1	-	ENSMUST00000113756.8	ENSMUSG00000026790.20	Odf2	+	chr2:29792343-29792353,chr2:29793333-29793342	chr2:29792193-29792353,chr2:29793333-29793462	6,7	2	exon-spanning peptide	3826	protein_coding	protein_coding	783	chr2:29783474-29820670	annotated	CDS	-	-	90.78	6.63	-0.95	78.16	FALSE	TRUE	TRUE	FALSE	FALSE	FALSE	FALSE	TRUE	FALSE
DKGDLELEIIVLNDR	chr2:29805289-29807625	NP_001361108.1	-	ENSMUST00000113756.8	ENSMUSG00000026790.20	Odf2	+	chr2:29805289-29805329,chr2:29807622-29807625	chr2:29805220-29805329,chr2:29807622-29807757	13,14	2	exon-spanning peptide	3826	protein_coding	protein_coding	783	chr2:29783474-29820670	annotated	CDS	-	-	90.78	6.63	-0.95	78.16	FALSE	TRUE	TRUE	FALSE	FALSE	FALSE	FALSE	TRUE	FALSE
DSEKARLLLLLQ	chr2:29802638-29804263	NP_001361108.1	-	ENSMUST00000113756.8	ENSMUSG00000026790.20	Odf2	+	chr2:29802638-29802652,chr2:29804243-29804263	chr2:29802581-29802652,chr2:29804243-29804314	9,10	2	exon-spanning peptide	3826	protein_coding	protein_coding	783	chr2:29783474-29820670	annotated	CDS	-	-	90.78	6.63	-0.95	78.16	FALSE	TRUE	TRUE	FALSE	FALSE	FALSE	FALSE	TRUE	FALSE
EEAIHQAQLR	chr2:29816010-29816039	NP_001361108.1	-	ENSMUST00000113756.8	ENSMUSG00000026790.20	Odf2	+	chr2:29816010-29816039	chr2:29815952-29816114	19	1	exonic peptide	3826	protein_coding	protein_coding	783	chr2:29783474-29820670	annotated	CDS	-	-	90.78	6.63	-0.95	78.16	FALSE	TRUE	TRUE	FALSE	FALSE	FALSE	FALSE	TRUE	FALSE
FLQVIAKREE	chr2:29815986-29816015	NP_001361108.1	-	ENSMUST00000113756.8	ENSMUSG00000026790.20	Odf2	+	chr2:29815986-29816015	chr2:29815952-29816114	19	1	exonic peptide	3826	protein_coding	protein_coding	783	chr2:29783474-29820670	annotated	CDS	-	-	90.78	6.63	-0.95	78.16	FALSE	TRUE	TRUE	FALSE	FALSE	FALSE	FALSE	TRUE	FALSE
GHLQAQLR	chr2:29804457-29804480	NP_001361108.1	-	ENSMUST00000113756.8	ENSMUSG00000026790.20	Odf2	+	chr2:29804457-29804480	chr2:29804406-29804522	11	1	exonic peptide	3826	protein_coding	protein_coding	783	chr2:29783474-29820670	annotated	CDS	-	-	90.78	6.63	-0.95	78.16	FALSE	TRUE	TRUE	FALSE	FALSE	FALSE	FALSE	TRUE	FALSE
IEHQGDKLEMAR	chr2:29813551-29813586	NP_001361108.1	-	ENSMUST00000113756.8	ENSMUSG00000026790.20	Odf2	+	chr2:29813551-29813586	chr2:29813551-29813651	18	1	exonic peptide	3826	protein_coding	protein_coding	783	chr2:29783474-29820670	annotated	CDS	-	-	90.78	6.63	-0.95	78.16	FALSE	TRUE	TRUE	FALSE	FALSE	FALSE	FALSE	TRUE	FALSE
IIVLNDRVTD	chr2:29805313-29807634	NP_001361108.1	-	ENSMUST00000113756.8	ENSMUSG00000026790.20	Odf2	+	chr2:29805313-29805329,chr2:29807622-29807634	chr2:29805220-29805329,chr2:29807622-29807757	13,14	2	exon-spanning peptide	3826	protein_coding	protein_coding	783	chr2:29783474-29820670	annotated	CDS	-	-	90.78	6.63	-0.95	78.16	FALSE	TRUE	TRUE	FALSE	FALSE	FALSE	FALSE	TRUE	FALSE
ILDLETQLSR	chr2:29816770-29816799	NP_001361108.1	-	ENSMUST00000113756.8	ENSMUSG00000026790.20	Odf2	+	chr2:29816770-29816799	chr2:29816716-29816841	20	1	exonic peptide	3826	protein_coding	protein_coding	783	chr2:29783474-29820670	annotated	CDS	-	-	90.78	6.63	-0.95	78.16	FALSE	TRUE	TRUE	FALSE	FALSE	FALSE	FALSE	TRUE	FALSE
KEELEEVAHELAETEHENTVLR	chr2:29792247-29792312	NP_001361108.1	-	ENSMUST00000113756.8	ENSMUSG00000026790.20	Odf2	+	chr2:29792247-29792312	chr2:29792193-29792353	6	1	exonic peptide	3826	protein_coding	protein_coding	783	chr2:29783474-29820670	annotated	CDS	-	-	90.78	6.63	-0.95	78.16	FALSE	TRUE	TRUE	FALSE	FALSE	FALSE	FALSE	TRUE	FALSE
KLEATSAQNVEFLQVIAK	chr2:29815953-29816006	NP_001361108.1	-	ENSMUST00000113756.8	ENSMUSG00000026790.20	Odf2	+	chr2:29815953-29816006	chr2:29815952-29816114	19	1	exonic peptide	3826	protein_coding	protein_coding	783	chr2:29783474-29820670	annotated	CDS	-	-	90.78	6.63	-0.95	78.16	FALSE	TRUE	TRUE	FALSE	FALSE	FALSE	FALSE	TRUE	FALSE
KNIDLTAIISDLR	chr2:29812339-29812377	NP_001361108.1	-	ENSMUST00000113756.8	ENSMUSG00000026790.20	Odf2	+	chr2:29812339-29812377	chr2:29812225-29812383	17	1	exonic peptide	3826	protein_coding	protein_coding	783	chr2:29783474-29820670	annotated	CDS	-	-	90.78	6.63	-0.95	78.16	FALSE	TRUE	TRUE	FALSE	FALSE	FALSE	FALSE	TRUE	FALSE
LLLLLQDKDK	chr2:29804246-29804275	NP_001361108.1	-	ENSMUST00000113756.8	ENSMUSG00000026790.20	Odf2	+	chr2:29804246-29804275	chr2:29804243-29804314	10	1	exonic peptide	3826	protein_coding	protein_coding	783	chr2:29783474-29820670	annotated	CDS	-	-	90.78	6.63	-0.95	78.16	FALSE	TRUE	TRUE	FALSE	FALSE	FALSE	FALSE	TRUE	FALSE
LLLQKLSTFEE	chr2:29794039-29794071	NP_001361108.1	-	ENSMUST00000113756.8	ENSMUSG00000026790.20	Odf2	+	chr2:29794039-29794071	chr2:29793988-29794119	8	1	exonic peptide	3826	protein_coding	protein_coding	783	chr2:29783474-29820670	annotated	CDS	-	-	90.78	6.63	-0.95	78.16	FALSE	TRUE	TRUE	FALSE	FALSE	FALSE	FALSE	TRUE	FALSE
LMEQQGTLLK	chr2:29802593-29802622	NP_001361108.1	-	ENSMUST00000113756.8	ENSMUSG00000026790.20	Odf2	+	chr2:29802593-29802622	chr2:29802581-29802652	9	1	exonic peptide	3826	protein_coding	protein_coding	783	chr2:29783474-29820670	annotated	CDS	-	-	90.78	6.63	-0.95	78.16	FALSE	TRUE	TRUE	FALSE	FALSE	FALSE	FALSE	TRUE	FALSE
LNQAHLEVQQLK	chr2:29810814-29810849	NP_001361108.1	-	ENSMUST00000113756.8	ENSMUSG00000026790.20	Odf2	+	chr2:29810814-29810849	chr2:29810787-29810897	15	1	exonic peptide	3826	protein_coding	protein_coding	783	chr2:29783474-29820670	annotated	CDS	-	-	90.78	6.63	-0.95	78.16	FALSE	TRUE	TRUE	FALSE	FALSE	FALSE	FALSE	TRUE	FALSE
LQQLPDILKITE	chr2:29812258-29812293	NP_001361108.1	-	ENSMUST00000113756.8	ENSMUSG00000026790.20	Odf2	+	chr2:29812258-29812293	chr2:29812225-29812383	17	1	exonic peptide	3826	protein_coding	protein_coding	783	chr2:29783474-29820670	annotated	CDS	-	-	90.78	6.63	-0.95	78.16	FALSE	TRUE	TRUE	FALSE	FALSE	FALSE	FALSE	TRUE	FALSE
LSTFEETNR	chr2:29794054-29794080	NP_001361108.1	-	ENSMUST00000113756.8	ENSMUSG00000026790.20	Odf2	+	chr2:29794054-29794080	chr2:29793988-29794119	8	1	exonic peptide	3826	protein_coding	protein_coding	783	chr2:29783474-29820670	annotated	CDS	-	-	90.78	6.63	-0.95	78.16	FALSE	TRUE	TRUE	FALSE	FALSE	FALSE	FALSE	TRUE	FALSE
LVEAEMDGAAAAK	chr2:29793382-29793420	NP_001361108.1	-	ENSMUST00000113756.8	ENSMUSG00000026790.20	Odf2	+	chr2:29793382-29793420	chr2:29793333-29793462	7	1	exonic peptide	3826	protein_coding	protein_coding	783	chr2:29783474-29820670	annotated	CDS	-	-	90.78	6.63	-0.95	78.16	FALSE	TRUE	TRUE	FALSE	FALSE	FALSE	FALSE	TRUE	FALSE
NIDLTAIISDLR	chr2:29812342-29812377	NP_001361108.1	-	ENSMUST00000113756.8	ENSMUSG00000026790.20	Odf2	+	chr2:29812342-29812377	chr2:29812225-29812383	17	1	exonic peptide	3826	protein_coding	protein_coding	783	chr2:29783474-29820670	annotated	CDS	-	-	90.78	6.63	-0.95	78.16	FALSE	TRUE	TRUE	FALSE	FALSE	FALSE	FALSE	TRUE	FALSE
NKQLSQKVDE	chr2:29813614-29813643	NP_001361108.1	-	ENSMUST00000113756.8	ENSMUSG00000026790.20	Odf2	+	chr2:29813614-29813643	chr2:29813551-29813651	18	1	exonic peptide	3826	protein_coding	protein_coding	783	chr2:29783474-29820670	annotated	CDS	-	-	90.78	6.63	-0.95	78.16	FALSE	TRUE	TRUE	FALSE	FALSE	FALSE	FALSE	TRUE	FALSE
NTVLRHNIE	chr2:29792298-29792324	NP_001361108.1	-	ENSMUST00000113756.8	ENSMUSG00000026790.20	Odf2	+	chr2:29792298-29792324	chr2:29792193-29792353	6	1	exonic peptide	3826	protein_coding	protein_coding	783	chr2:29783474-29820670	annotated	CDS	-	-	90.78	6.63	-0.95	78.16	FALSE	TRUE	TRUE	FALSE	FALSE	FALSE	FALSE	TRUE	FALSE
NYEGMIDNYK	chr2:29810862-29810891	NP_001361108.1	-	ENSMUST00000113756.8	ENSMUSG00000026790.20	Odf2	+	chr2:29810862-29810891	chr2:29810787-29810897	15	1	exonic peptide	3826	protein_coding	protein_coding	783	chr2:29783474-29820670	annotated	CDS	-	-	90.78	6.63	-0.95	78.16	FALSE	TRUE	TRUE	FALSE	FALSE	FALSE	FALSE	TRUE	FALSE
QLESAIEDAR	chr2:29816079-29816108	NP_001361108.1	-	ENSMUST00000113756.8	ENSMUSG00000026790.20	Odf2	+	chr2:29816079-29816108	chr2:29815952-29816114	19	1	exonic peptide	3826	protein_coding	protein_coding	783	chr2:29783474-29820670	annotated	CDS	-	-	90.78	6.63	-0.95	78.16	FALSE	TRUE	TRUE	FALSE	FALSE	FALSE	FALSE	TRUE	FALSE
QLHVQLADKDLYVAE	chr2:29804905-29805237	NP_001361108.1	-	ENSMUST00000113756.8	ENSMUSG00000026790.20	Odf2	+	chr2:29804905-29804931,chr2:29805220-29805237	chr2:29804746-29804931,chr2:29805220-29805329	12,13	2	exon-spanning peptide	3826	protein_coding	protein_coding	783	chr2:29783474-29820670	annotated	CDS	-	-	90.78	6.63	-0.95	78.16	FALSE	TRUE	TRUE	FALSE	FALSE	FALSE	FALSE	TRUE	FALSE
REEAIHQAQLR	chr2:29816007-29816039	NP_001361108.1	-	ENSMUST00000113756.8	ENSMUSG00000026790.20	Odf2	+	chr2:29816007-29816039	chr2:29815952-29816114	19	1	exonic peptide	3826	protein_coding	protein_coding	783	chr2:29783474-29820670	annotated	CDS	-	-	90.78	6.63	-0.95	78.16	FALSE	TRUE	TRUE	FALSE	FALSE	FALSE	FALSE	TRUE	FALSE
SAIEDARRQVE	chr2:29816088-29816721	NP_001361108.1	-	ENSMUST00000113756.8	ENSMUSG00000026790.20	Odf2	+	chr2:29816088-29816114,chr2:29816716-29816721	chr2:29815952-29816114,chr2:29816716-29816841	19,20	2	exon-spanning peptide	3826	protein_coding	protein_coding	783	chr2:29783474-29820670	annotated	CDS	-	-	90.78	6.63	-0.95	78.16	FALSE	TRUE	TRUE	FALSE	FALSE	FALSE	FALSE	TRUE	FALSE
SEEYAEQLHVQLADK	chr2:29804887-29804931	NP_001361108.1	-	ENSMUST00000113756.8	ENSMUSG00000026790.20	Odf2	+	chr2:29804887-29804931	chr2:29804746-29804931	12	1	exonic peptide	3826	protein_coding	protein_coding	783	chr2:29783474-29820670	annotated	CDS	-	-	90.78	6.63	-0.95	78.16	FALSE	TRUE	TRUE	FALSE	FALSE	FALSE	FALSE	TRUE	FALSE
SMQNYVQFLK	chr2:29820554-29820583	NP_001361108.1	-	ENSMUST00000113756.8	ENSMUSG00000026790.20	Odf2	+	chr2:29820554-29820583	chr2:29820482-29821757	21	1	exonic peptide	3826	protein_coding	protein_coding	783	chr2:29783474-29820670	annotated	CDS	-	-	90.78	6.63	-0.95	78.16	FALSE	TRUE	TRUE	FALSE	FALSE	FALSE	FALSE	TRUE	FALSE
TRLEADEVAAQLER	chr2:29811025-29811066	NP_001361108.1	-	ENSMUST00000113756.8	ENSMUSG00000026790.20	Odf2	+	chr2:29811025-29811066	chr2:29811016-29811120	16	1	exonic peptide	3826	protein_coding	protein_coding	783	chr2:29783474-29820670	annotated	CDS	-	-	90.78	6.63	-0.95	78.16	FALSE	TRUE	TRUE	FALSE	FALSE	FALSE	FALSE	TRUE	FALSE
VQQLKASVKNYE	chr2:29810835-29810870	NP_001361108.1	-	ENSMUST00000113756.8	ENSMUSG00000026790.20	Odf2	+	chr2:29810835-29810870	chr2:29810787-29810897	15	1	exonic peptide	3826	protein_coding	protein_coding	783	chr2:29783474-29820670	annotated	CDS	-	-	90.78	6.63	-0.95	78.16	FALSE	TRUE	TRUE	FALSE	FALSE	FALSE	FALSE	TRUE	FALSE
VTDLVNQQQSLEEK	chr2:29807626-29807667	NP_001361108.1	-	ENSMUST00000113756.8	ENSMUSG00000026790.20	Odf2	+	chr2:29807626-29807667	chr2:29807622-29807757	14	1	exonic peptide	3826	protein_coding	protein_coding	783	chr2:29783474-29820670	annotated	CDS	-	-	90.78	6.63	-0.95	78.16	FALSE	TRUE	TRUE	FALSE	FALSE	FALSE	FALSE	TRUE	FALSE
YSAFKLE	chr2:29807722-29807742	NP_001361108.1	-	ENSMUST00000113756.8	ENSMUSG00000026790.20	Odf2	+	chr2:29807722-29807742	chr2:29807622-29807757	14	1	exonic peptide	3826	protein_coding	protein_coding	783	chr2:29783474-29820670	annotated	CDS	-	-	90.78	6.63	-0.95	78.16	FALSE	TRUE	TRUE	FALSE	FALSE	FALSE	FALSE	TRUE	FALSE
DLQEQLFHIK	chr14:75285638-75285667	NP_001361143.1	-	ENSMUST00000036072.8	ENSMUSG00000034959.9	Rubcnl	+	chr14:75285638-75285667	chr14:75285638-75285699	11	1	exonic peptide	2651	protein_coding	protein_coding	463	chr14:75272918-75289518	annotated	CDS	-	-	51.99	7.54	-0.21	76.09	FALSE	TRUE	TRUE	FALSE	TRUE	FALSE	FALSE	TRUE	TRUE
GLLAPLLK	chr14:75287092-75287115	NP_001361143.1	-	ENSMUST00000036072.8	ENSMUSG00000034959.9	Rubcnl	+	chr14:75287092-75287115	chr14:75287004-75287157	12	1	exonic peptide	2651	protein_coding	protein_coding	463	chr14:75272918-75289518	annotated	CDS	-	-	51.99	7.54	-0.21	76.09	FALSE	TRUE	TRUE	FALSE	TRUE	FALSE	FALSE	TRUE	TRUE
GTGAEMTFYTHIK	chr14:75273570-75273608	NP_001361143.1	-	ENSMUST00000036072.8	ENSMUSG00000034959.9	Rubcnl	+	chr14:75273570-75273608	chr14:75273450-75273651	4	1	exonic peptide	2651	protein_coding	protein_coding	463	chr14:75272918-75289518	annotated	CDS	-	-	51.99	7.54	-0.21	76.09	FALSE	TRUE	TRUE	FALSE	TRUE	FALSE	FALSE	TRUE	TRUE
LLGGHHSLYAK	chr14:75285034-75285066	NP_001361143.1	-	ENSMUST00000036072.8	ENSMUSG00000034959.9	Rubcnl	+	chr14:75285034-75285066	chr14:75284852-75285090	10	1	exonic peptide	2651	protein_coding	protein_coding	463	chr14:75272918-75289518	annotated	CDS	-	-	51.99	7.54	-0.21	76.09	FALSE	TRUE	TRUE	FALSE	TRUE	FALSE	FALSE	TRUE	TRUE
LVMLELGK	chr14:75275868-75276322	NP_001361143.1	-	ENSMUST00000036072.8	ENSMUSG00000034959.9	Rubcnl	+	chr14:75275868-75275880,chr14:75276312-75276322	chr14:75275779-75275880,chr14:75276312-75276372	5,6	2	exon-spanning peptide	2651	protein_coding	protein_coding	463	chr14:75272918-75289518	annotated	CDS	-	-	51.99	7.54	-0.21	76.09	FALSE	TRUE	TRUE	FALSE	TRUE	FALSE	FALSE	TRUE	TRUE
RQHLESLPTAAT	chr14:75289483-75289517	NP_001361143.1	-	ENSMUST00000036072.8	ENSMUSG00000034959.9	Rubcnl	+	chr14:75289483-75289517	chr14:75289409-75289972	14	1	exonic peptide	2651	protein_coding	protein_coding	463	chr14:75272918-75289518	annotated	CDS	-	-	51.99	7.54	-0.21	76.09	FALSE	TRUE	TRUE	FALSE	TRUE	FALSE	FALSE	TRUE	TRUE
VKDLQEQLFHIK	chr14:75285085-75285667	NP_001361143.1	-	ENSMUST00000036072.8	ENSMUSG00000034959.9	Rubcnl	+	chr14:75285085-75285090,chr14:75285638-75285667	chr14:75284852-75285090,chr14:75285638-75285699	10,11	2	exon-spanning peptide	2651	protein_coding	protein_coding	463	chr14:75272918-75289518	annotated	CDS	-	-	51.99	7.54	-0.21	76.09	FALSE	TRUE	TRUE	FALSE	TRUE	FALSE	FALSE	TRUE	TRUE
AGEVPKPFPTHYK	chr14:31936296-31936334	NP_001361150.1	-	ENSMUST00000022470.15	ENSMUSG00000021911.17	Parg	+	chr14:31936296-31936334	chr14:31936281-31936403	5	1	exonic peptide	4413	protein_coding	protein_coding	855	chr14:31930700-32018274	annotated	CDS	-	-	97.13	6.18	-0.76	66.95	FALSE	TRUE	TRUE	FALSE	TRUE	FALSE	FALSE	TRUE	TRUE
CTEIVAIDALHFR	chr14:31996826-31996864	NP_001361150.1	-	ENSMUST00000022470.15	ENSMUSG00000021911.17	Parg	+	chr14:31996826-31996864	chr14:31996807-31996915	15	1	exonic peptide	4413	protein_coding	protein_coding	855	chr14:31930700-32018274	annotated	CDS	-	-	97.13	6.18	-0.76	66.95	FALSE	TRUE	TRUE	FALSE	TRUE	FALSE	FALSE	TRUE	TRUE
DALHFRRYL	chr14:31996847-31996873	NP_001361150.1	-	ENSMUST00000022470.15	ENSMUSG00000021911.17	Parg	+	chr14:31996847-31996873	chr14:31996807-31996915	15	1	exonic peptide	4413	protein_coding	protein_coding	855	chr14:31930700-32018274	annotated	CDS	-	-	97.13	6.18	-0.76	66.95	FALSE	TRUE	TRUE	FALSE	TRUE	FALSE	FALSE	TRUE	TRUE
DHFMRISKSE	chr14:31931594-31931623	NP_001361150.1	-	ENSMUST00000022470.15	ENSMUSG00000021911.17	Parg	+	chr14:31931594-31931623	chr14:31930669-31931631	3	1	exonic peptide	4413	protein_coding	protein_coding	855	chr14:31930700-32018274	annotated	CDS	-	-	97.13	6.18	-0.76	66.95	FALSE	TRUE	TRUE	FALSE	TRUE	FALSE	FALSE	TRUE	TRUE
DIYSMHTFLTER	chr14:32017236-32017271	NP_001361150.1	-	ENSMUST00000022470.15	ENSMUSG00000021911.17	Parg	+	chr14:32017236-32017271	chr14:32017156-32017284	17	1	exonic peptide	4413	protein_coding	protein_coding	855	chr14:31930700-32018274	annotated	CDS	-	-	97.13	6.18	-0.76	66.95	FALSE	TRUE	TRUE	FALSE	TRUE	FALSE	FALSE	TRUE	TRUE
DNFYPHK	chr14:31930721-31930741	NP_001361150.1	-	ENSMUST00000022470.15	ENSMUSG00000021911.17	Parg	+	chr14:31930721-31930741	chr14:31930669-31931631	3	1	exonic peptide	4413	protein_coding	protein_coding	855	chr14:31930700-32018274	annotated	CDS	-	-	97.13	6.18	-0.76	66.95	FALSE	TRUE	TRUE	FALSE	TRUE	FALSE	FALSE	TRUE	TRUE
DNFYPHKVEKLENVPQLNL	chr14:31930721-31930777	NP_001361150.1	-	ENSMUST00000022470.15	ENSMUSG00000021911.17	Parg	+	chr14:31930721-31930777	chr14:31930669-31931631	3	1	exonic peptide	4413	protein_coding	protein_coding	855	chr14:31930700-32018274	annotated	CDS	-	-	97.13	6.18	-0.76	66.95	FALSE	TRUE	TRUE	FALSE	TRUE	FALSE	FALSE	TRUE	TRUE
DVVYFTFGDSELMR	chr14:32017194-32017235	NP_001361150.1	-	ENSMUST00000022470.15	ENSMUSG00000021911.17	Parg	+	chr14:32017194-32017235	chr14:32017156-32017284	17	1	exonic peptide	4413	protein_coding	protein_coding	855	chr14:31930700-32018274	annotated	CDS	-	-	97.13	6.18	-0.76	66.95	FALSE	TRUE	TRUE	FALSE	TRUE	FALSE	FALSE	TRUE	TRUE
ESEPESPMDVDNSK	chr14:31931255-31931296	NP_001361150.1	-	ENSMUST00000022470.15	ENSMUSG00000021911.17	Parg	+	chr14:31931255-31931296	chr14:31930669-31931631	3	1	exonic peptide	4413	protein_coding	protein_coding	855	chr14:31930700-32018274	annotated	CDS	-	-	97.13	6.18	-0.76	66.95	FALSE	TRUE	TRUE	FALSE	TRUE	FALSE	FALSE	TRUE	TRUE
FVGGGVTGAGLVQEEIR	chr14:31984659-31984709	NP_001361150.1	-	ENSMUST00000022470.15	ENSMUSG00000021911.17	Parg	+	chr14:31984659-31984709	chr14:31984641-31984788	13	1	exonic peptide	4413	protein_coding	protein_coding	855	chr14:31930700-32018274	annotated	CDS	-	-	97.13	6.18	-0.76	66.95	FALSE	TRUE	TRUE	FALSE	TRUE	FALSE	FALSE	TRUE	TRUE
GMLQVDFANR	chr14:31980099-31984658	NP_001361150.1	-	ENSMUST00000022470.15	ENSMUSG00000021911.17	Parg	+	chr14:31980099-31980110,chr14:31984641-31984658	chr14:31980035-31980110,chr14:31984641-31984788	12,13	2	exon-spanning peptide	4413	protein_coding	protein_coding	855	chr14:31930700-32018274	annotated	CDS	-	-	97.13	6.18	-0.76	66.95	FALSE	TRUE	TRUE	FALSE	TRUE	FALSE	FALSE	TRUE	TRUE
HAEQLLASEPPAGTPLPK	chr14:31930862-31930915	NP_001361150.1	-	ENSMUST00000022470.15	ENSMUSG00000021911.17	Parg	+	chr14:31930862-31930915	chr14:31930669-31931631	3	1	exonic peptide	4413	protein_coding	protein_coding	855	chr14:31930700-32018274	annotated	CDS	-	-	97.13	6.18	-0.76	66.95	FALSE	TRUE	TRUE	FALSE	TRUE	FALSE	FALSE	TRUE	TRUE
IRFLINPE	chr14:31984704-31984727	NP_001361150.1	-	ENSMUST00000022470.15	ENSMUSG00000021911.17	Parg	+	chr14:31984704-31984727	chr14:31984641-31984788	13	1	exonic peptide	4413	protein_coding	protein_coding	855	chr14:31930700-32018274	annotated	CDS	-	-	97.13	6.18	-0.76	66.95	FALSE	TRUE	TRUE	FALSE	TRUE	FALSE	FALSE	TRUE	TRUE
ITDHFMR	chr14:31931588-31931608	NP_001361150.1	-	ENSMUST00000022470.15	ENSMUSG00000021911.17	Parg	+	chr14:31931588-31931608	chr14:31930669-31931631	3	1	exonic peptide	4413	protein_coding	protein_coding	855	chr14:31930700-32018274	annotated	CDS	-	-	97.13	6.18	-0.76	66.95	FALSE	TRUE	TRUE	FALSE	TRUE	FALSE	FALSE	TRUE	TRUE
LANTKPTVGDGQAR	chr14:31931021-31931062	NP_001361150.1	-	ENSMUST00000022470.15	ENSMUSG00000021911.17	Parg	+	chr14:31931021-31931062	chr14:31930669-31931631	3	1	exonic peptide	4413	protein_coding	protein_coding	855	chr14:31930700-32018274	annotated	CDS	-	-	97.13	6.18	-0.76	66.95	FALSE	TRUE	TRUE	FALSE	TRUE	FALSE	FALSE	TRUE	TRUE
LENVPQLNLDK	chr14:31930751-31930783	NP_001361150.1	-	ENSMUST00000022470.15	ENSMUSG00000021911.17	Parg	+	chr14:31930751-31930783	chr14:31930669-31931631	3	1	exonic peptide	4413	protein_coding	protein_coding	855	chr14:31930700-32018274	annotated	CDS	-	-	97.13	6.18	-0.76	66.95	FALSE	TRUE	TRUE	FALSE	TRUE	FALSE	FALSE	TRUE	TRUE
LHFQFEGENNAGTSDLNAK	chr14:31931459-31931515	NP_001361150.1	-	ENSMUST00000022470.15	ENSMUSG00000021911.17	Parg	+	chr14:31931459-31931515	chr14:31930669-31931631	3	1	exonic peptide	4413	protein_coding	protein_coding	855	chr14:31930700-32018274	annotated	CDS	-	-	97.13	6.18	-0.76	66.95	FALSE	TRUE	TRUE	FALSE	TRUE	FALSE	FALSE	TRUE	TRUE
LHVTYEGTIEGNGR	chr14:31980057-31980098	NP_001361150.1	-	ENSMUST00000022470.15	ENSMUSG00000021911.17	Parg	+	chr14:31980057-31980098	chr14:31980035-31980110	12	1	exonic peptide	4413	protein_coding	protein_coding	855	chr14:31930700-32018274	annotated	CDS	-	-	97.13	6.18	-0.76	66.95	FALSE	TRUE	TRUE	FALSE	TRUE	FALSE	FALSE	TRUE	TRUE
LIVSRLFTE	chr14:31984728-31984754	NP_001361150.1	-	ENSMUST00000022470.15	ENSMUSG00000021911.17	Parg	+	chr14:31984728-31984754	chr14:31984641-31984788	13	1	exonic peptide	4413	protein_coding	protein_coding	855	chr14:31930700-32018274	annotated	CDS	-	-	97.13	6.18	-0.76	66.95	FALSE	TRUE	TRUE	FALSE	TRUE	FALSE	FALSE	TRUE	TRUE
LTGQESSLGDSPPFEK	chr14:31931207-31931254	NP_001361150.1	-	ENSMUST00000022470.15	ENSMUSG00000021911.17	Parg	+	chr14:31931207-31931254	chr14:31930669-31931631	3	1	exonic peptide	4413	protein_coding	protein_coding	855	chr14:31930700-32018274	annotated	CDS	-	-	97.13	6.18	-0.76	66.95	FALSE	TRUE	TRUE	FALSE	TRUE	FALSE	FALSE	TRUE	TRUE
LYPFIYHAVESSAETTD	chr14:32018224-32018273	NP_001361150.1	-	ENSMUST00000022470.15	ENSMUSG00000021911.17	Parg	+	chr14:32018224-32018273	chr14:32018147-32019507	18	1	exonic peptide	4413	protein_coding	protein_coding	855	chr14:31930700-32018274	annotated	CDS	-	-	97.13	6.18	-0.76	66.95	FALSE	TRUE	TRUE	FALSE	TRUE	FALSE	FALSE	TRUE	TRUE
NFYPHKVE	chr14:31930724-31930747	NP_001361150.1	-	ENSMUST00000022470.15	ENSMUSG00000021911.17	Parg	+	chr14:31930724-31930747	chr14:31930669-31931631	3	1	exonic peptide	4413	protein_coding	protein_coding	855	chr14:31930700-32018274	annotated	CDS	-	-	97.13	6.18	-0.76	66.95	FALSE	TRUE	TRUE	FALSE	TRUE	FALSE	FALSE	TRUE	TRUE
NFYPHKVEKLE	chr14:31930724-31930756	NP_001361150.1	-	ENSMUST00000022470.15	ENSMUSG00000021911.17	Parg	+	chr14:31930724-31930756	chr14:31930669-31931631	3	1	exonic peptide	4413	protein_coding	protein_coding	855	chr14:31930700-32018274	annotated	CDS	-	-	97.13	6.18	-0.76	66.95	FALSE	TRUE	TRUE	FALSE	TRUE	FALSE	FALSE	TRUE	TRUE
NVPQLNLDKSPTE	chr14:31930757-31930795	NP_001361150.1	-	ENSMUST00000022470.15	ENSMUSG00000021911.17	Parg	+	chr14:31930757-31930795	chr14:31930669-31931631	3	1	exonic peptide	4413	protein_coding	protein_coding	855	chr14:31930700-32018274	annotated	CDS	-	-	97.13	6.18	-0.76	66.95	FALSE	TRUE	TRUE	FALSE	TRUE	FALSE	FALSE	TRUE	TRUE
QLSNANIGQSPHTDDHSDTDHEEDRDNQQFLTPIK	chr14:31930916-31931020	NP_001361150.1	-	ENSMUST00000022470.15	ENSMUSG00000021911.17	Parg	+	chr14:31930916-31931020	chr14:31930669-31931631	3	1	exonic peptide	4413	protein_coding	protein_coding	855	chr14:31930700-32018274	annotated	CDS	-	-	97.13	6.18	-0.76	66.95	FALSE	TRUE	TRUE	FALSE	TRUE	FALSE	FALSE	TRUE	TRUE
QSLEDFPEWER	chr14:31976522-31980035	NP_001361150.1	-	ENSMUST00000022470.15	ENSMUSG00000021911.17	Parg	+	chr14:31976522-31976553,chr14:31980035-31980035	chr14:31976493-31976553,chr14:31980035-31980110	11,12	2	exon-spanning peptide	4413	protein_coding	protein_coding	855	chr14:31930700-32018274	annotated	CDS	-	-	97.13	6.18	-0.76	66.95	FALSE	TRUE	TRUE	FALSE	TRUE	FALSE	FALSE	TRUE	TRUE
RYLDQFVPEK	chr14:31996865-31996894	NP_001361150.1	-	ENSMUST00000022470.15	ENSMUSG00000021911.17	Parg	+	chr14:31996865-31996894	chr14:31996807-31996915	15	1	exonic peptide	4413	protein_coding	protein_coding	855	chr14:31930700-32018274	annotated	CDS	-	-	97.13	6.18	-0.76	66.95	FALSE	TRUE	TRUE	FALSE	TRUE	FALSE	FALSE	TRUE	TRUE
SEYSSYPDINFNR	chr14:31964266-31971974	NP_001361150.1	-	ENSMUST00000022470.15	ENSMUSG00000021911.17	Parg	+	chr14:31964266-31964303,chr14:31971974-31971974	chr14:31964146-31964303,chr14:31971974-31972053	9,10	2	exon-spanning peptide	4413	protein_coding	protein_coding	855	chr14:31930700-32018274	annotated	CDS	-	-	97.13	6.18	-0.76	66.95	FALSE	TRUE	TRUE	FALSE	TRUE	FALSE	FALSE	TRUE	TRUE
SHEDGSEKDDWQR	chr14:31993643-31996822	NP_001361150.1	-	ENSMUST00000022470.15	ENSMUSG00000021911.17	Parg	+	chr14:31993643-31993665,chr14:31996807-31996822	chr14:31993587-31993665,chr14:31996807-31996915	14,15	2	exon-spanning peptide	4413	protein_coding	protein_coding	855	chr14:31930700-32018274	annotated	CDS	-	-	97.13	6.18	-0.76	66.95	FALSE	TRUE	TRUE	FALSE	TRUE	FALSE	FALSE	TRUE	TRUE
SSLGDSPPFEKE	chr14:31931222-31931257	NP_001361150.1	-	ENSMUST00000022470.15	ENSMUSG00000021911.17	Parg	+	chr14:31931222-31931257	chr14:31930669-31931631	3	1	exonic peptide	4413	protein_coding	protein_coding	855	chr14:31930700-32018274	annotated	CDS	-	-	97.13	6.18	-0.76	66.95	FALSE	TRUE	TRUE	FALSE	TRUE	FALSE	FALSE	TRUE	TRUE
SSQYLNQQQTASVCK	chr14:31930799-31930843	NP_001361150.1	-	ENSMUST00000022470.15	ENSMUSG00000021911.17	Parg	+	chr14:31930799-31930843	chr14:31930669-31931631	3	1	exonic peptide	4413	protein_coding	protein_coding	855	chr14:31930700-32018274	annotated	CDS	-	-	97.13	6.18	-0.76	66.95	FALSE	TRUE	TRUE	FALSE	TRUE	FALSE	FALSE	TRUE	TRUE
TLFCYFR	chr14:31972017-31972037	NP_001361150.1	-	ENSMUST00000022470.15	ENSMUSG00000021911.17	Parg	+	chr14:31972017-31972037	chr14:31971974-31972053	10	1	exonic peptide	4413	protein_coding	protein_coding	855	chr14:31930700-32018274	annotated	CDS	-	-	97.13	6.18	-0.76	66.95	FALSE	TRUE	TRUE	FALSE	TRUE	FALSE	FALSE	TRUE	TRUE
VLEEAEAQHLYQSILPDMVK	chr14:31960488-31960547	NP_001361150.1	-	ENSMUST00000022470.15	ENSMUSG00000021911.17	Parg	+	chr14:31960488-31960547	chr14:31960488-31960580	8	1	exonic peptide	4413	protein_coding	protein_coding	855	chr14:31930700-32018274	annotated	CDS	-	-	97.13	6.18	-0.76	66.95	FALSE	TRUE	TRUE	FALSE	TRUE	FALSE	FALSE	TRUE	TRUE
VRLHFQFE	chr14:31931453-31931476	NP_001361150.1	-	ENSMUST00000022470.15	ENSMUSG00000021911.17	Parg	+	chr14:31931453-31931476	chr14:31930669-31931631	3	1	exonic peptide	4413	protein_coding	protein_coding	855	chr14:31930700-32018274	annotated	CDS	-	-	97.13	6.18	-0.76	66.95	FALSE	TRUE	TRUE	FALSE	TRUE	FALSE	FALSE	TRUE	TRUE
WLGTPIEEMR	chr14:31932497-31932526	NP_001361150.1	-	ENSMUST00000022470.15	ENSMUSG00000021911.17	Parg	+	chr14:31932497-31932526	chr14:31932412-31932595	4	1	exonic peptide	4413	protein_coding	protein_coding	855	chr14:31930700-32018274	annotated	CDS	-	-	97.13	6.18	-0.76	66.95	FALSE	TRUE	TRUE	FALSE	TRUE	FALSE	FALSE	TRUE	TRUE
YLDQFVPEK	chr14:31996868-31996894	NP_001361150.1	-	ENSMUST00000022470.15	ENSMUSG00000021911.17	Parg	+	chr14:31996868-31996894	chr14:31996807-31996915	15	1	exonic peptide	4413	protein_coding	protein_coding	855	chr14:31930700-32018274	annotated	CDS	-	-	97.13	6.18	-0.76	66.95	FALSE	TRUE	TRUE	FALSE	TRUE	FALSE	FALSE	TRUE	TRUE
YNVAYSK	chr14:31939632-31939652	NP_001361150.1	-	ENSMUST00000022470.15	ENSMUSG00000021911.17	Parg	+	chr14:31939632-31939652	chr14:31939617-31939691	7	1	exonic peptide	4413	protein_coding	protein_coding	855	chr14:31930700-32018274	annotated	CDS	-	-	97.13	6.18	-0.76	66.95	FALSE	TRUE	TRUE	FALSE	TRUE	FALSE	FALSE	TRUE	TRUE
YSSYPDINFNRLFE	chr14:31964272-31971983	NP_001361150.1	-	ENSMUST00000022470.15	ENSMUSG00000021911.17	Parg	+	chr14:31964272-31964303,chr14:31971974-31971983	chr14:31964146-31964303,chr14:31971974-31972053	9,10	2	exon-spanning peptide	4413	protein_coding	protein_coding	855	chr14:31930700-32018274	annotated	CDS	-	-	97.13	6.18	-0.76	66.95	FALSE	TRUE	TRUE	FALSE	TRUE	FALSE	FALSE	TRUE	TRUE
AAAFYVR	chr8:70475047-70475067	NP_001363877.1	-	ENSMUST00000050561.13	ENSMUSG00000031858.18	Mau2	-	chr8:70475047-70475067	chr8:70475006-70475083	15	1	exonic peptide	5369	protein_coding	protein_coding	416	chr8:70472239-70481415	annotated	CDS	-	-	47.23	7.04	-0.06	98.7	FALSE	TRUE	TRUE	FALSE	TRUE	FALSE	FALSE	TRUE	TRUE
AAQMHQNFSQQLLQDHIE	chr8:70472430-70472483	NP_001363877.1	-	ENSMUST00000050561.13	ENSMUSG00000031858.18	Mau2	-	chr8:70472430-70472483	chr8:70472397-70472524	18	1	exonic peptide	5369	protein_coding	protein_coding	416	chr8:70472239-70481415	annotated	CDS	-	-	47.23	7.04	-0.06	98.7	FALSE	TRUE	TRUE	FALSE	TRUE	FALSE	FALSE	TRUE	TRUE
ALMQLEK	chr8:70480122-70480142	NP_001363877.1	-	ENSMUST00000050561.13	ENSMUSG00000031858.18	Mau2	-	chr8:70480122-70480142	chr8:70480115-70480205	9	1	exonic peptide	5369	protein_coding	protein_coding	416	chr8:70472239-70481415	annotated	CDS	-	-	47.23	7.04	-0.06	98.7	FALSE	TRUE	TRUE	FALSE	FALSE	FALSE	FALSE	TRUE	TRUE
ETLKMSNAEDLNR	chr8:70474846-70474884	NP_001363877.1	-	ENSMUST00000050561.13	ENSMUSG00000031858.18	Mau2	-	chr8:70474846-70474884	chr8:70474786-70474897	16	1	exonic peptide	5369	protein_coding	protein_coding	416	chr8:70472239-70481415	annotated	CDS	-	-	47.23	7.04	-0.06	98.7	FALSE	TRUE	TRUE	FALSE	TRUE	FALSE	FALSE	TRUE	TRUE
HQELYSLLER	chr8:70475299-70476272	NP_001363877.1	-	ENSMUST00000050561.13	ENSMUSG00000031858.18	Mau2	-	chr8:70476264-70476272,chr8:70475299-70475319	chr8:70476264-70476347,chr8:70475270-70475319	13,14	2	exon-spanning peptide	5369	protein_coding	protein_coding	416	chr8:70472239-70481415	annotated	CDS	-	-	47.23	7.04	-0.06	98.7	FALSE	TRUE	TRUE	FALSE	TRUE	FALSE	FALSE	TRUE	TRUE
IPDMSVQLWSSALLR	chr8:70473071-70473115	NP_001363877.1	-	ENSMUST00000050561.13	ENSMUSG00000031858.18	Mau2	-	chr8:70473071-70473115	chr8:70473070-70473160	17	1	exonic peptide	5369	protein_coding	protein_coding	416	chr8:70472239-70481415	annotated	CDS	-	-	47.23	7.04	-0.06	98.7	FALSE	TRUE	TRUE	FALSE	TRUE	FALSE	FALSE	TRUE	TRUE
GFGFVTFESEDIVEK	chr5:115576820-115578587	NP_001363892.1	-	ENSMUST00000150779.8	ENSMUSG00000054256.12	Msi1	+	chr5:115576820-115576820,chr5:115578544-115578587	chr5:115576772-115576820,chr5:115578544-115578626	7,8	2	exon-spanning peptide	3133	protein_coding	protein_coding	224	chr5:115576784-115589554	annotated	CDS	-	-	23.65	8.21	-0.13	58.93	FALSE	TRUE	TRUE	FALSE	TRUE	FALSE	FALSE	TRUE	TRUE
GTGSHPWTMAPPPGSTPSR	chr5:115588336-115588895	NP_001363892.1	-	ENSMUST00000150779.8	ENSMUSG00000054256.12	Msi1	+	chr5:115588336-115588342,chr5:115588846-115588895	chr5:115588274-115588342,chr5:115588846-115589033	12,13	2	exon-spanning peptide	3133	protein_coding	protein_coding	224	chr5:115576784-115589554	annotated	CDS	-	-	23.65	8.21	-0.13	58.93	FALSE	TRUE	TRUE	FALSE	TRUE	FALSE	FALSE	TRUE	TRUE
RSPLPSAPVLPE	chr5:115585203-115585238	NP_001363892.1	-	ENSMUST00000150779.8	ENSMUSG00000054256.12	Msi1	+	chr5:115585203-115585238	chr5:115585189-115585245	11	1	exonic peptide	3133	protein_coding	protein_coding	224	chr5:115576784-115589554	annotated	CDS	-	-	23.65	8.21	-0.13	58.93	FALSE	TRUE	TRUE	FALSE	TRUE	FALSE	FALSE	TRUE	TRUE
VCEIHFHEINNK	chr5:115578588-115578623	NP_001363892.1	-	ENSMUST00000150779.8	ENSMUSG00000054256.12	Msi1	+	chr5:115578588-115578623	chr5:115578544-115578626	8	1	exonic peptide	3133	protein_coding	protein_coding	224	chr5:115576784-115589554	annotated	CDS	-	-	23.65	8.21	-0.13	58.93	FALSE	TRUE	FALSE	FALSE	FALSE	FALSE	FALSE	TRUE	TRUE
IHTGEKPYECK	chr8:130009807-130009839	NP_001363895.1	-	BambuTx363	ENSMUSG00000110605.3	Gm32856	+	chr8:130009807-130009839	chr8:130008957-130011594	4	1	exonic peptide	2950	novel	novel	353	chr8:130007597-130009920	annotated	CDS	-	-	41.14	9.57	-1.23	37.37	FALSE	TRUE	FALSE	FALSE	FALSE	FALSE	FALSE	FALSE	FALSE
SFASHGQLR	chr8:130009516-130009542	NP_001363895.1	-	BambuTx363	ENSMUSG00000110605.3	Gm32856	+	chr8:130009516-130009542	chr8:130008957-130011594	4	1	exonic peptide	2950	novel	novel	353	chr8:130007597-130009920	annotated	CDS	-	-	41.14	9.57	-1.23	37.37	FALSE	TRUE	FALSE	FALSE	FALSE	FALSE	FALSE	FALSE	FALSE
DVHVNFTREE	chr8:130007522-130007551	NP_001363897.1	-	ENSMUST00000212180.3	ENSMUSG00000110605.3	Gm32856	+	chr8:130007522-130007551	chr8:130007504-130007630	2	1	exonic peptide	1193	lncRNA	lncRNA	92	chr8:129990203-130008548	annotated	CDS	-	-	11.12	7.04	-1.02	65.65	TRUE	TRUE	FALSE	FALSE	FALSE	FALSE	FALSE	FALSE	FALSE
DGTSTTPQKLGERSPLTPS	chr11:4608254-4608310	NP_001363909.1	-	ENSMUST00000070257.14	ENSMUSG00000020412.17	Ascc2	+	chr11:4608254-4608310	chr11:4608215-4608325	7	1	exonic peptide	2650	protein_coding	protein_coding	635	chr11:4597165-4633075	annotated	CDS	-	-	72.45	4.65	-0.56	82.47	FALSE	TRUE	TRUE	FALSE	FALSE	FALSE	FALSE	TRUE	TRUE
DIFPLACQTFQKH	chr11:4609332-4609370	NP_001363909.1	-	ENSMUST00000070257.14	ENSMUSG00000020412.17	Ascc2	+	chr11:4609332-4609370	chr11:4609272-4609384	8	1	exonic peptide	2650	protein_coding	protein_coding	635	chr11:4597165-4633075	annotated	CDS	-	-	72.45	4.65	-0.56	82.47	FALSE	TRUE	TRUE	FALSE	FALSE	FALSE	FALSE	TRUE	TRUE
DMPLLELK	chr11:4608311-4609280	NP_001363909.1	-	ENSMUST00000070257.14	ENSMUSG00000020412.17	Ascc2	+	chr11:4608311-4608325,chr11:4609272-4609280	chr11:4608215-4608325,chr11:4609272-4609384	7,8	2	exon-spanning peptide	2650	protein_coding	protein_coding	635	chr11:4597165-4633075	annotated	CDS	-	-	72.45	4.65	-0.56	82.47	FALSE	TRUE	TRUE	FALSE	FALSE	FALSE	FALSE	TRUE	TRUE
DRLAPELSQL	chr11:4622451-4622480	NP_001363909.1	-	ENSMUST00000070257.14	ENSMUSG00000020412.17	Ascc2	+	chr11:4622451-4622480	chr11:4622283-4622497	14	1	exonic peptide	2650	protein_coding	protein_coding	635	chr11:4597165-4633075	annotated	CDS	-	-	72.45	4.65	-0.56	82.47	FALSE	TRUE	TRUE	FALSE	FALSE	FALSE	FALSE	TRUE	TRUE
DSLISQVK	chr11:4622334-4622357	NP_001363909.1	-	ENSMUST00000070257.14	ENSMUSG00000020412.17	Ascc2	+	chr11:4622334-4622357	chr11:4622283-4622497	14	1	exonic peptide	2650	protein_coding	protein_coding	635	chr11:4597165-4633075	annotated	CDS	-	-	72.45	4.65	-0.56	82.47	FALSE	TRUE	TRUE	FALSE	FALSE	FALSE	FALSE	TRUE	TRUE
DSVDLSR	chr11:4623410-4623430	NP_001363909.1	-	ENSMUST00000070257.14	ENSMUSG00000020412.17	Ascc2	+	chr11:4623410-4623430	chr11:4623328-4623447	15	1	exonic peptide	2650	protein_coding	protein_coding	635	chr11:4597165-4633075	annotated	CDS	-	-	72.45	4.65	-0.56	82.47	FALSE	TRUE	TRUE	FALSE	TRUE	FALSE	FALSE	TRUE	TRUE
DYDTFSPVAEDISLLQQASSALDETR	chr11:4618872-4620288	NP_001363909.1	-	ENSMUST00000070257.14	ENSMUSG00000020412.17	Ascc2	+	chr11:4618872-4618936,chr11:4620276-4620288	chr11:4618862-4618936,chr11:4620276-4620462	12,13	2	exon-spanning peptide	2650	protein_coding	protein_coding	635	chr11:4597165-4633075	annotated	CDS	-	-	72.45	4.65	-0.56	82.47	FALSE	TRUE	TRUE	FALSE	FALSE	FALSE	FALSE	TRUE	TRUE
FDVFSRD	chr11:4623392-4623412	NP_001363909.1	-	ENSMUST00000070257.14	ENSMUSG00000020412.17	Ascc2	+	chr11:4623392-4623412	chr11:4623328-4623447	15	1	exonic peptide	2650	protein_coding	protein_coding	635	chr11:4597165-4633075	annotated	CDS	-	-	72.45	4.65	-0.56	82.47	FALSE	TRUE	TRUE	FALSE	TRUE	FALSE	FALSE	TRUE	TRUE
FDVFSRDSVD	chr11:4623392-4623421	NP_001363909.1	-	ENSMUST00000070257.14	ENSMUSG00000020412.17	Ascc2	+	chr11:4623392-4623421	chr11:4623328-4623447	15	1	exonic peptide	2650	protein_coding	protein_coding	635	chr11:4597165-4633075	annotated	CDS	-	-	72.45	4.65	-0.56	82.47	FALSE	TRUE	TRUE	FALSE	TRUE	FALSE	FALSE	TRUE	TRUE
GNSPLLQK	chr11:4599839-4599862	NP_001363909.1	-	ENSMUST00000070257.14	ENSMUSG00000020412.17	Ascc2	+	chr11:4599839-4599862	chr11:4599740-4599869	5	1	exonic peptide	2650	protein_coding	protein_coding	635	chr11:4597165-4633075	annotated	CDS	-	-	72.45	4.65	-0.56	82.47	FALSE	TRUE	TRUE	FALSE	FALSE	FALSE	FALSE	TRUE	TRUE
GYRPENSTAVTGGPR	chr11:4631517-4632949	NP_001363909.1	-	ENSMUST00000070257.14	ENSMUSG00000020412.17	Ascc2	+	chr11:4631517-4631518,chr11:4632907-4632949	chr11:4631439-4631518,chr11:4632907-4633385	19,20	2	exon-spanning peptide	2650	protein_coding	protein_coding	635	chr11:4597165-4633075	annotated	CDS	-	-	72.45	4.65	-0.56	82.47	FALSE	TRUE	TRUE	FALSE	FALSE	FALSE	FALSE	TRUE	TRUE
HFIQDPAVLRE	chr11:4631445-4631477	NP_001363909.1	-	ENSMUST00000070257.14	ENSMUSG00000020412.17	Ascc2	+	chr11:4631445-4631477	chr11:4631439-4631518	19	1	exonic peptide	2650	protein_coding	protein_coding	635	chr11:4597165-4633075	annotated	CDS	-	-	72.45	4.65	-0.56	82.47	FALSE	TRUE	TRUE	FALSE	FALSE	FALSE	FALSE	TRUE	TRUE
HNIFQNDEFDVFSR	chr11:4623368-4623409	NP_001363909.1	-	ENSMUST00000070257.14	ENSMUSG00000020412.17	Ascc2	+	chr11:4623368-4623409	chr11:4623328-4623447	15	1	exonic peptide	2650	protein_coding	protein_coding	635	chr11:4597165-4633075	annotated	CDS	-	-	72.45	4.65	-0.56	82.47	FALSE	TRUE	TRUE	FALSE	TRUE	FALSE	FALSE	TRUE	TRUE
HYSYDSEQVINNILE	chr11:4622406-4622450	NP_001363909.1	-	ENSMUST00000070257.14	ENSMUSG00000020412.17	Ascc2	+	chr11:4622406-4622450	chr11:4622283-4622497	14	1	exonic peptide	2650	protein_coding	protein_coding	635	chr11:4597165-4633075	annotated	CDS	-	-	72.45	4.65	-0.56	82.47	FALSE	TRUE	TRUE	FALSE	FALSE	FALSE	FALSE	TRUE	TRUE
LAPELSQLDR	chr11:4622457-4622486	NP_001363909.1	-	ENSMUST00000070257.14	ENSMUSG00000020412.17	Ascc2	+	chr11:4622457-4622486	chr11:4622283-4622497	14	1	exonic peptide	2650	protein_coding	protein_coding	635	chr11:4597165-4633075	annotated	CDS	-	-	72.45	4.65	-0.56	82.47	FALSE	TRUE	TRUE	FALSE	FALSE	FALSE	FALSE	TRUE	TRUE
LASFYEMAIPELESAIK	chr11:4614230-4614280	NP_001363909.1	-	ENSMUST00000070257.14	ENSMUSG00000020412.17	Ascc2	+	chr11:4614230-4614280	chr11:4614229-4614303	9	1	exonic peptide	2650	protein_coding	protein_coding	635	chr11:4597165-4633075	annotated	CDS	-	-	72.45	4.65	-0.56	82.47	FALSE	TRUE	TRUE	FALSE	FALSE	FALSE	FALSE	TRUE	TRUE
LASFYEMAIPELESAIKK	chr11:4614230-4614283	NP_001363909.1	-	ENSMUST00000070257.14	ENSMUSG00000020412.17	Ascc2	+	chr11:4614230-4614283	chr11:4614229-4614303	9	1	exonic peptide	2650	protein_coding	protein_coding	635	chr11:4597165-4633075	annotated	CDS	-	-	72.45	4.65	-0.56	82.47	FALSE	TRUE	TRUE	FALSE	FALSE	FALSE	FALSE	TRUE	TRUE
LDSLISQVKD	chr11:4622331-4622360	NP_001363909.1	-	ENSMUST00000070257.14	ENSMUSG00000020412.17	Ascc2	+	chr11:4622331-4622360	chr11:4622283-4622497	14	1	exonic peptide	2650	protein_coding	protein_coding	635	chr11:4597165-4633075	annotated	CDS	-	-	72.45	4.65	-0.56	82.47	FALSE	TRUE	TRUE	FALSE	FALSE	FALSE	FALSE	TRUE	TRUE
LSQLDRGLE	chr11:4622469-4622495	NP_001363909.1	-	ENSMUST00000070257.14	ENSMUSG00000020412.17	Ascc2	+	chr11:4622469-4622495	chr11:4622283-4622497	14	1	exonic peptide	2650	protein_coding	protein_coding	635	chr11:4597165-4633075	annotated	CDS	-	-	72.45	4.65	-0.56	82.47	FALSE	TRUE	TRUE	FALSE	FALSE	FALSE	FALSE	TRUE	TRUE
NVRSLVND	chr11:4629262-4629285	NP_001363909.1	-	ENSMUST00000070257.14	ENSMUSG00000020412.17	Ascc2	+	chr11:4629262-4629285	chr11:4629252-4629345	16	1	exonic peptide	2650	protein_coding	protein_coding	635	chr11:4597165-4633075	annotated	CDS	-	-	72.45	4.65	-0.56	82.47	FALSE	TRUE	TRUE	FALSE	FALSE	FALSE	FALSE	TRUE	TRUE
QAVVAQWQR	chr11:4629289-4629315	NP_001363909.1	-	ENSMUST00000070257.14	ENSMUSG00000020412.17	Ascc2	+	chr11:4629289-4629315	chr11:4629252-4629345	16	1	exonic peptide	2650	protein_coding	protein_coding	635	chr11:4597165-4633075	annotated	CDS	-	-	72.45	4.65	-0.56	82.47	FALSE	TRUE	TRUE	FALSE	FALSE	FALSE	FALSE	TRUE	TRUE
QVKPDPTPLLSSR	chr11:4623329-4623367	NP_001363909.1	-	ENSMUST00000070257.14	ENSMUSG00000020412.17	Ascc2	+	chr11:4623329-4623367	chr11:4623328-4623447	15	1	exonic peptide	2650	protein_coding	protein_coding	635	chr11:4597165-4633075	annotated	CDS	-	-	72.45	4.65	-0.56	82.47	FALSE	TRUE	TRUE	FALSE	TRUE	FALSE	FALSE	TRUE	TRUE
RSPLTPSDMPLLE	chr11:4608290-4609274	NP_001363909.1	-	ENSMUST00000070257.14	ENSMUSG00000020412.17	Ascc2	+	chr11:4608290-4608325,chr11:4609272-4609274	chr11:4608215-4608325,chr11:4609272-4609384	7,8	2	exon-spanning peptide	2650	protein_coding	protein_coding	635	chr11:4597165-4633075	annotated	CDS	-	-	72.45	4.65	-0.56	82.47	FALSE	TRUE	TRUE	FALSE	FALSE	FALSE	FALSE	TRUE	TRUE
SKDHFISPSAFGE	chr11:4597228-4599772	NP_001363909.1	-	ENSMUST00000070257.14	ENSMUSG00000020412.17	Ascc2	+	chr11:4597228-4597233,chr11:4599740-4599772	chr11:4597063-4597233,chr11:4599740-4599869	4,5	2	exon-spanning peptide	2650	protein_coding	protein_coding	635	chr11:4597165-4633075	annotated	CDS	-	-	72.45	4.65	-0.56	82.47	FALSE	TRUE	TRUE	FALSE	FALSE	FALSE	FALSE	TRUE	TRUE
SPLTPSDMPLLELK	chr11:4608293-4609280	NP_001363909.1	-	ENSMUST00000070257.14	ENSMUSG00000020412.17	Ascc2	+	chr11:4608293-4608325,chr11:4609272-4609280	chr11:4608215-4608325,chr11:4609272-4609384	7,8	2	exon-spanning peptide	2650	protein_coding	protein_coding	635	chr11:4597165-4633075	annotated	CDS	-	-	72.45	4.65	-0.56	82.47	FALSE	TRUE	TRUE	FALSE	FALSE	FALSE	FALSE	TRUE	TRUE
TAYILQAVESAWEGVDR	chr11:4620289-4620339	NP_001363909.1	-	ENSMUST00000070257.14	ENSMUSG00000020412.17	Ascc2	+	chr11:4620289-4620339	chr11:4620276-4620462	13	1	exonic peptide	2650	protein_coding	protein_coding	635	chr11:4597165-4633075	annotated	CDS	-	-	72.45	4.65	-0.56	82.47	FALSE	TRUE	TRUE	FALSE	FALSE	FALSE	FALSE	TRUE	TRUE
TRTAYILQAVE	chr11:4620283-4620315	NP_001363909.1	-	ENSMUST00000070257.14	ENSMUSG00000020412.17	Ascc2	+	chr11:4620283-4620315	chr11:4620276-4620462	13	1	exonic peptide	2650	protein_coding	protein_coding	635	chr11:4597165-4633075	annotated	CDS	-	-	72.45	4.65	-0.56	82.47	FALSE	TRUE	TRUE	FALSE	FALSE	FALSE	FALSE	TRUE	TRUE
ALADPTVALPAR	chr17:45900944-45900979	NP_001363927.1	-	BambuTx701	ENSMUSG00000023942.16	Slc29a1	-	chr17:45900944-45900979	chr17:45900849-45901051	5	1	exonic peptide	2073	novel	novel	426	chr17:45896600-45901197	annotated	CDS	-	-	46.27	8.28	0.67	109.95	FALSE	TRUE	TRUE	FALSE	FALSE	FALSE	FALSE	TRUE	FALSE
EESGVPGPNSPPTNR	chr17:45899245-45899289	NP_001363927.1	-	BambuTx701	ENSMUSG00000023942.16	Slc29a1	-	chr17:45899245-45899289	chr17:45899215-45899312	10	1	exonic peptide	2073	novel	novel	426	chr17:45896600-45901197	annotated	CDS	-	-	46.27	8.28	0.67	109.95	FALSE	TRUE	TRUE	FALSE	FALSE	FALSE	FALSE	TRUE	FALSE
FYRHYLQLNLAGPAEQE	chr17:45899947-45899997	NP_001363927.1	-	BambuTx701	ENSMUSG00000023942.16	Slc29a1	-	chr17:45899947-45899997	chr17:45899928-45900000	9	1	exonic peptide	2073	novel	novel	426	chr17:45896600-45901197	annotated	CDS	-	-	46.27	8.28	0.67	109.95	FALSE	TRUE	TRUE	FALSE	FALSE	FALSE	FALSE	TRUE	FALSE
HYLQLNLAGPAEQETK	chr17:45899941-45899988	NP_001363927.1	-	BambuTx701	ENSMUSG00000023942.16	Slc29a1	-	chr17:45899941-45899988	chr17:45899928-45900000	9	1	exonic peptide	2073	novel	novel	426	chr17:45896600-45901197	annotated	CDS	-	-	46.27	8.28	0.67	109.95	FALSE	TRUE	TRUE	FALSE	FALSE	FALSE	FALSE	TRUE	FALSE
REESGVPGPNSPPTNR	chr17:45899245-45899292	NP_001363927.1	-	BambuTx701	ENSMUSG00000023942.16	Slc29a1	-	chr17:45899245-45899292	chr17:45899215-45899312	10	1	exonic peptide	2073	novel	novel	426	chr17:45896600-45901197	annotated	CDS	-	-	46.27	8.28	0.67	109.95	FALSE	TRUE	TRUE	FALSE	FALSE	FALSE	FALSE	TRUE	FALSE
ALADPTVALPAR	chr17:45900944-45900979	NP_001363927.1	-	ENSMUST00000064889.13	ENSMUSG00000023942.16	Slc29a1	-	chr17:45900944-45900979	chr17:45900849-45901051	4	1	exonic peptide	1988	protein_coding	protein_coding	426	chr17:45896600-45901197	annotated	CDS	-	-	46.27	8.28	0.67	109.95	FALSE	TRUE	TRUE	FALSE	FALSE	FALSE	FALSE	TRUE	FALSE
EESGVPGPNSPPTNR	chr17:45899245-45899289	NP_001363927.1	-	ENSMUST00000064889.13	ENSMUSG00000023942.16	Slc29a1	-	chr17:45899245-45899289	chr17:45899215-45899312	9	1	exonic peptide	1988	protein_coding	protein_coding	426	chr17:45896600-45901197	annotated	CDS	-	-	46.27	8.28	0.67	109.95	FALSE	TRUE	TRUE	FALSE	FALSE	FALSE	FALSE	TRUE	FALSE
FYRHYLQLNLAGPAEQE	chr17:45899947-45899997	NP_001363927.1	-	ENSMUST00000064889.13	ENSMUSG00000023942.16	Slc29a1	-	chr17:45899947-45899997	chr17:45899928-45900000	8	1	exonic peptide	1988	protein_coding	protein_coding	426	chr17:45896600-45901197	annotated	CDS	-	-	46.27	8.28	0.67	109.95	FALSE	TRUE	TRUE	FALSE	FALSE	FALSE	FALSE	TRUE	FALSE
HYLQLNLAGPAEQETK	chr17:45899941-45899988	NP_001363927.1	-	ENSMUST00000064889.13	ENSMUSG00000023942.16	Slc29a1	-	chr17:45899941-45899988	chr17:45899928-45900000	8	1	exonic peptide	1988	protein_coding	protein_coding	426	chr17:45896600-45901197	annotated	CDS	-	-	46.27	8.28	0.67	109.95	FALSE	TRUE	TRUE	FALSE	FALSE	FALSE	FALSE	TRUE	FALSE
REESGVPGPNSPPTNR	chr17:45899245-45899292	NP_001363927.1	-	ENSMUST00000064889.13	ENSMUSG00000023942.16	Slc29a1	-	chr17:45899245-45899292	chr17:45899215-45899312	9	1	exonic peptide	1988	protein_coding	protein_coding	426	chr17:45896600-45901197	annotated	CDS	-	-	46.27	8.28	0.67	109.95	FALSE	TRUE	TRUE	FALSE	FALSE	FALSE	FALSE	TRUE	FALSE
ALADPTVALPAR	chr17:45900944-45900979	NP_001363927.1	-	ENSMUST00000163492.8	ENSMUSG00000023942.16	Slc29a1	-	chr17:45900944-45900979	chr17:45900849-45901051	3	1	exonic peptide	2216	protein_coding	protein_coding	426	chr17:45896600-45901197	annotated	CDS	-	-	46.27	8.28	0.67	109.95	FALSE	TRUE	TRUE	FALSE	FALSE	FALSE	FALSE	TRUE	FALSE
EESGVPGPNSPPTNR	chr17:45899245-45899289	NP_001363927.1	-	ENSMUST00000163492.8	ENSMUSG00000023942.16	Slc29a1	-	chr17:45899245-45899289	chr17:45899215-45899312	8	1	exonic peptide	2216	protein_coding	protein_coding	426	chr17:45896600-45901197	annotated	CDS	-	-	46.27	8.28	0.67	109.95	FALSE	TRUE	TRUE	FALSE	FALSE	FALSE	FALSE	TRUE	FALSE
FYRHYLQLNLAGPAEQE	chr17:45899947-45899997	NP_001363927.1	-	ENSMUST00000163492.8	ENSMUSG00000023942.16	Slc29a1	-	chr17:45899947-45899997	chr17:45899928-45900000	7	1	exonic peptide	2216	protein_coding	protein_coding	426	chr17:45896600-45901197	annotated	CDS	-	-	46.27	8.28	0.67	109.95	FALSE	TRUE	TRUE	FALSE	FALSE	FALSE	FALSE	TRUE	FALSE
HYLQLNLAGPAEQETK	chr17:45899941-45899988	NP_001363927.1	-	ENSMUST00000163492.8	ENSMUSG00000023942.16	Slc29a1	-	chr17:45899941-45899988	chr17:45899928-45900000	7	1	exonic peptide	2216	protein_coding	protein_coding	426	chr17:45896600-45901197	annotated	CDS	-	-	46.27	8.28	0.67	109.95	FALSE	TRUE	TRUE	FALSE	FALSE	FALSE	FALSE	TRUE	FALSE
REESGVPGPNSPPTNR	chr17:45899245-45899292	NP_001363927.1	-	ENSMUST00000163492.8	ENSMUSG00000023942.16	Slc29a1	-	chr17:45899245-45899292	chr17:45899215-45899312	8	1	exonic peptide	2216	protein_coding	protein_coding	426	chr17:45896600-45901197	annotated	CDS	-	-	46.27	8.28	0.67	109.95	FALSE	TRUE	TRUE	FALSE	FALSE	FALSE	FALSE	TRUE	FALSE
DACYKPIIK	chr19:18656573-18656599	NP_001363980.1	-	ENSMUST00000235736.2	ENSMUSG00000024726.11	Carnmt1	+	chr19:18656573-18656599	chr19:18656468-18656631	3	1	exonic peptide	1714	nonsense_mediated_decay	NMD	355	chr19:18648788-18681482	annotated	CDS	-	-	41.49	6.59	-0.3	87.01	FALSE	TRUE	TRUE	FALSE	FALSE	FALSE	FALSE	TRUE	FALSE
DQIRPILFP	chr19:18668851-18668877	NP_001363980.1	-	ENSMUST00000235736.2	ENSMUSG00000024726.11	Carnmt1	+	chr19:18668851-18668877	chr19:18668781-18668959	5	1	exonic peptide	1714	nonsense_mediated_decay	NMD	355	chr19:18648788-18681482	annotated	CDS	-	-	41.49	6.59	-0.3	87.01	FALSE	TRUE	TRUE	FALSE	FALSE	FALSE	FALSE	TRUE	FALSE
ESVLSTYTVNDLSMMK	chr19:18681393-18681440	NP_001363980.1	-	ENSMUST00000235736.2	ENSMUSG00000024726.11	Carnmt1	+	chr19:18681393-18681440	chr19:18681384-18681586	8	1	exonic peptide	1714	nonsense_mediated_decay	NMD	355	chr19:18648788-18681482	annotated	CDS	-	-	41.49	6.59	-0.3	87.01	FALSE	TRUE	TRUE	FALSE	FALSE	FALSE	FALSE	TRUE	FALSE
IMPASTFDMDK	chr19:18656480-18656512	NP_001363980.1	-	ENSMUST00000235736.2	ENSMUSG00000024726.11	Carnmt1	+	chr19:18656480-18656512	chr19:18656468-18656631	3	1	exonic peptide	1714	nonsense_mediated_decay	NMD	355	chr19:18648788-18681482	annotated	CDS	-	-	41.49	6.59	-0.3	87.01	FALSE	TRUE	TRUE	FALSE	FALSE	FALSE	FALSE	TRUE	FALSE
NQQKLLPQFPLHLD	chr19:18655110-18655151	NP_001363980.1	-	ENSMUST00000235736.2	ENSMUSG00000024726.11	Carnmt1	+	chr19:18655110-18655151	chr19:18655052-18655247	2	1	exonic peptide	1714	nonsense_mediated_decay	NMD	355	chr19:18648788-18681482	annotated	CDS	-	-	41.49	6.59	-0.3	87.01	FALSE	TRUE	TRUE	FALSE	FALSE	FALSE	FALSE	TRUE	FALSE
VNILVPGAGLGR	chr19:18667607-18667642	NP_001363980.1	-	ENSMUST00000235736.2	ENSMUSG00000024726.11	Carnmt1	+	chr19:18667607-18667642	chr19:18667594-18667734	4	1	exonic peptide	1714	nonsense_mediated_decay	NMD	355	chr19:18648788-18681482	annotated	CDS	-	-	41.49	6.59	-0.3	87.01	FALSE	TRUE	TRUE	FALSE	FALSE	FALSE	FALSE	TRUE	FALSE
ELHIAYR	chr4:138629235-138629255	NP_001364019.1	-	ENSMUST00000097830.4	ENSMUSG00000041161.9	Otud3	-	chr4:138629235-138629255	chr4:138629163-138629285	4	1	exonic peptide	1668	protein_coding	protein_coding	295	chr4:138623052-138636856	annotated	CDS	-	-	33.25	8.48	-1.03	66.17	FALSE	TRUE	TRUE	FALSE	TRUE	FALSE	FALSE	TRUE	TRUE
FQMLHQDGANKKE	chr4:138625411-138625449	NP_001364019.1	-	ENSMUST00000097830.4	ENSMUSG00000041161.9	Otud3	-	chr4:138625411-138625449	chr4:138625318-138625449	5	1	exonic peptide	1668	protein_coding	protein_coding	295	chr4:138623052-138636856	annotated	CDS	-	-	33.25	8.48	-1.03	66.17	FALSE	TRUE	TRUE	FALSE	TRUE	FALSE	FALSE	TRUE	TRUE
INDNSEAPAHLLTDFQMLHQDGANKK	chr4:138625414-138629204	NP_001364019.1	-	ENSMUST00000097830.4	ENSMUSG00000041161.9	Otud3	-	chr4:138629163-138629204,chr4:138625414-138625449	chr4:138629163-138629285,chr4:138625318-138625449	4,5	2	exon-spanning peptide	1668	protein_coding	protein_coding	295	chr4:138623052-138636856	annotated	CDS	-	-	33.25	8.48	-1.03	66.17	FALSE	TRUE	TRUE	FALSE	TRUE	FALSE	FALSE	TRUE	TRUE
PGTFAGNDAIVAFAR	chr4:138632519-138632563	NP_001364019.1	-	ENSMUST00000097830.4	ENSMUSG00000041161.9	Otud3	-	chr4:138632519-138632563	chr4:138632468-138632580	3	1	exonic peptide	1668	protein_coding	protein_coding	295	chr4:138623052-138636856	annotated	CDS	-	-	33.25	8.48	-1.03	66.17	FALSE	TRUE	TRUE	FALSE	TRUE	FALSE	FALSE	TRUE	TRUE
QREDFEPFVEDDIPFEK	chr4:138636797-138636847	NP_001364019.1	-	ENSMUST00000097830.4	ENSMUSG00000041161.9	Otud3	-	chr4:138636797-138636847	chr4:138636793-138636941	2	1	exonic peptide	1668	protein_coding	protein_coding	295	chr4:138623052-138636856	annotated	CDS	-	-	33.25	8.48	-1.03	66.17	FALSE	TRUE	TRUE	FALSE	TRUE	FALSE	FALSE	TRUE	TRUE
SAITALLQVNQGTGNDAEENHEPGDR	chr4:138624177-138624913	NP_001364019.1	-	ENSMUST00000097830.4	ENSMUSG00000041161.9	Otud3	-	chr4:138624868-138624913,chr4:138624177-138624208	chr4:138624868-138624964,chr4:138624027-138624208	6,7	2	exon-spanning peptide	1668	protein_coding	protein_coding	295	chr4:138623052-138636856	annotated	CDS	-	-	33.25	8.48	-1.03	66.17	FALSE	TRUE	TRUE	FALSE	TRUE	FALSE	FALSE	TRUE	TRUE
SEADMNTQVTLVK	chr4:138623073-138623111	NP_001364019.1	-	ENSMUST00000097830.4	ENSMUSG00000041161.9	Otud3	-	chr4:138623073-138623111	chr4:138622690-138623225	8	1	exonic peptide	1668	protein_coding	protein_coding	295	chr4:138623052-138636856	annotated	CDS	-	-	33.25	8.48	-1.03	66.17	FALSE	TRUE	TRUE	FALSE	TRUE	FALSE	FALSE	TRUE	TRUE
YGEHYDSVR	chr4:138629208-138629234	NP_001364019.1	-	ENSMUST00000097830.4	ENSMUSG00000041161.9	Otud3	-	chr4:138629208-138629234	chr4:138629163-138629285	4	1	exonic peptide	1668	protein_coding	protein_coding	295	chr4:138623052-138636856	annotated	CDS	-	-	33.25	8.48	-1.03	66.17	FALSE	TRUE	TRUE	FALSE	TRUE	FALSE	FALSE	TRUE	TRUE
LVQTAELTK	chr7:28145389-28145415	NP_001364021.1	-	ENSMUST00000108292.9	ENSMUSG00000060791.16	Gmfg	+	chr7:28145389-28145415	chr7:28145342-28145415	6	1	exonic peptide	657	protein_coding	protein_coding	109	chr7:28140955-28145865	annotated	CDS	-	-	12.91	5.25	-0.51	79.45	FALSE	TRUE	FALSE	FALSE	FALSE	FALSE	FALSE	FALSE	FALSE
FLQLTER	chr4:88345074-88353184	NP_001364029.1	-	ENSMUST00000151280.8	ENSMUSG00000028497.13	Hacd4	-	chr4:88353176-88353184,chr4:88345074-88345085	chr4:88353176-88353303,chr4:88344973-88345085	3,4	2	exon-spanning peptide	4680	protein_coding	protein_coding	183	chr4:88332504-88353298	annotated	CDS	-	-	21.39	5.71	0.64	116.01	FALSE	TRUE	TRUE	FALSE	FALSE	FALSE	FALSE	TRUE	FALSE
LTNLNLVSR	chr3:40888019-40888045	NP_001364039.1	-	ENSMUST00000159774.7	ENSMUSG00000037818.18	Abhd18	+	chr3:40888019-40888045	chr3:40887959-40888337	11	1	exonic peptide	4455	protein_coding	protein_coding	388	chr3:40864989-40889825	annotated	CDS	-	-	44.18	8.82	-0.29	80.93	FALSE	TRUE	TRUE	FALSE	FALSE	FALSE	FALSE	TRUE	FALSE
QAIYDAFER	chr3:40889778-40889804	NP_001364039.1	-	ENSMUST00000159774.7	ENSMUSG00000037818.18	Abhd18	+	chr3:40889778-40889804	chr3:40889777-40892573	13	1	exonic peptide	4455	protein_coding	protein_coding	388	chr3:40864989-40889825	annotated	CDS	-	-	44.18	8.82	-0.29	80.93	FALSE	TRUE	TRUE	FALSE	FALSE	FALSE	FALSE	TRUE	FALSE
YLEGGHISAYLFK	chr3:40889412-40889450	NP_001364039.1	-	ENSMUST00000159774.7	ENSMUSG00000037818.18	Abhd18	+	chr3:40889412-40889450	chr3:40889302-40889464	12	1	exonic peptide	4455	protein_coding	protein_coding	388	chr3:40864989-40889825	annotated	CDS	-	-	44.18	8.82	-0.29	80.93	FALSE	TRUE	TRUE	FALSE	FALSE	FALSE	FALSE	TRUE	FALSE
LTNLNLVSR	chr3:40888019-40888045	NP_001364040.1	-	ENSMUST00000159774.7	ENSMUSG00000037818.18	Abhd18	+	chr3:40888019-40888045	chr3:40887959-40888337	11	1	exonic peptide	4455	protein_coding	protein_coding	337	chr3:40871331-40889825	annotated	CDS	-	-	38.1	8.27	-0.3	81.04	FALSE	TRUE	TRUE	FALSE	FALSE	FALSE	FALSE	TRUE	FALSE
QAIYDAFER	chr3:40889778-40889804	NP_001364040.1	-	ENSMUST00000159774.7	ENSMUSG00000037818.18	Abhd18	+	chr3:40889778-40889804	chr3:40889777-40892573	13	1	exonic peptide	4455	protein_coding	protein_coding	337	chr3:40871331-40889825	annotated	CDS	-	-	38.1	8.27	-0.3	81.04	FALSE	TRUE	TRUE	FALSE	FALSE	FALSE	FALSE	TRUE	FALSE
YLEGGHISAYLFK	chr3:40889412-40889450	NP_001364040.1	-	ENSMUST00000159774.7	ENSMUSG00000037818.18	Abhd18	+	chr3:40889412-40889450	chr3:40889302-40889464	12	1	exonic peptide	4455	protein_coding	protein_coding	337	chr3:40871331-40889825	annotated	CDS	-	-	38.1	8.27	-0.3	81.04	FALSE	TRUE	TRUE	FALSE	FALSE	FALSE	FALSE	TRUE	FALSE
DLKGPHV	chr12:112748016-112748036	NP_001365428.1	-	ENSMUST00000239525.1	ENSMUSG00000118667.1	Ahnak2	-	chr12:112748016-112748036	chr12:112738628-112749215	7	1	exonic peptide	11349	protein_coding	protein_coding	3402	chr12:112739343-112750623	annotated	CDS	-	-	357.84	5.67	-0.44	78.85	FALSE	TRUE	TRUE	FALSE	TRUE	FALSE	FALSE	TRUE	TRUE
DMSPTSTDTEVHR	chr12:112748958-112748996	NP_001365428.1	-	ENSMUST00000239525.1	ENSMUSG00000118667.1	Ahnak2	-	chr12:112748958-112748996	chr12:112738628-112749215	7	1	exonic peptide	11349	protein_coding	protein_coding	3402	chr12:112739343-112750623	annotated	CDS	-	-	357.84	5.67	-0.44	78.85	FALSE	TRUE	TRUE	FALSE	TRUE	FALSE	FALSE	TRUE	TRUE
DQGIFVKQVLK	chr12:112749820-112749852	NP_001365428.1	-	ENSMUST00000239525.1	ENSMUSG00000118667.1	Ahnak2	-	chr12:112749820-112749852	chr12:112749783-112749924	5	1	exonic peptide	11349	protein_coding	protein_coding	3402	chr12:112739343-112750623	annotated	CDS	-	-	357.84	5.67	-0.44	78.85	FALSE	TRUE	TRUE	FALSE	TRUE	FALSE	FALSE	TRUE	TRUE
DREVAVEGQR	chr12:112748742-112748771	NP_001365428.1	-	ENSMUST00000239525.1	ENSMUSG00000118667.1	Ahnak2	-	chr12:112748742-112748771	chr12:112738628-112749215	7	1	exonic peptide	11349	protein_coding	protein_coding	3402	chr12:112739343-112750623	annotated	CDS	-	-	357.84	5.67	-0.44	78.85	FALSE	TRUE	TRUE	FALSE	TRUE	FALSE	FALSE	TRUE	TRUE
EGDQLLSATIFFDHMK	chr12:112749468-112749786	NP_001365428.1	-	ENSMUST00000239525.1	ENSMUSG00000118667.1	Ahnak2	-	chr12:112749783-112749786,chr12:112749468-112749511	chr12:112749783-112749924,chr12:112749336-112749511	5,6	2	exon-spanning peptide	11349	protein_coding	protein_coding	3402	chr12:112739343-112750623	annotated	CDS	-	-	357.84	5.67	-0.44	78.85	FALSE	TRUE	TRUE	FALSE	TRUE	FALSE	FALSE	TRUE	TRUE
ILQYSEPYK	chr12:112749423-112749449	NP_001365428.1	-	ENSMUST00000239525.1	ENSMUSG00000118667.1	Ahnak2	-	chr12:112749423-112749449	chr12:112749336-112749511	6	1	exonic peptide	11349	protein_coding	protein_coding	3402	chr12:112739343-112750623	annotated	CDS	-	-	357.84	5.67	-0.44	78.85	FALSE	TRUE	TRUE	FALSE	TRUE	FALSE	FALSE	TRUE	TRUE
LALADKDVAAKD	chr12:112747854-112747889	NP_001365428.1	-	ENSMUST00000239525.1	ENSMUSG00000118667.1	Ahnak2	-	chr12:112747854-112747889	chr12:112738628-112749215	7	1	exonic peptide	11349	protein_coding	protein_coding	3402	chr12:112739343-112750623	annotated	CDS	-	-	357.84	5.67	-0.44	78.85	FALSE	TRUE	TRUE	FALSE	TRUE	FALSE	FALSE	TRUE	TRUE
LEGELALADK	chr12:112747872-112747901	NP_001365428.1	-	ENSMUST00000239525.1	ENSMUSG00000118667.1	Ahnak2	-	chr12:112747872-112747901	chr12:112738628-112749215	7	1	exonic peptide	11349	protein_coding	protein_coding	3402	chr12:112739343-112750623	annotated	CDS	-	-	357.84	5.67	-0.44	78.85	FALSE	TRUE	TRUE	FALSE	TRUE	FALSE	FALSE	TRUE	TRUE
LEGELALADKDVAAK	chr12:112747857-112747901	NP_001365428.1	-	ENSMUST00000239525.1	ENSMUSG00000118667.1	Ahnak2	-	chr12:112747857-112747901	chr12:112738628-112749215	7	1	exonic peptide	11349	protein_coding	protein_coding	3402	chr12:112739343-112750623	annotated	CDS	-	-	357.84	5.67	-0.44	78.85	FALSE	TRUE	TRUE	FALSE	TRUE	FALSE	FALSE	TRUE	TRUE
LKAGQVGVKLPE	chr12:112748151-112748186	NP_001365428.1	-	ENSMUST00000239525.1	ENSMUSG00000118667.1	Ahnak2	-	chr12:112748151-112748186	chr12:112738628-112749215	7	1	exonic peptide	11349	protein_coding	protein_coding	3402	chr12:112739343-112750623	annotated	CDS	-	-	357.84	5.67	-0.44	78.85	FALSE	TRUE	TRUE	FALSE	TRUE	FALSE	FALSE	TRUE	TRUE
LPEGQLPEAELPAAQAAAAAGAGLK	chr12:112748085-112748159	NP_001365428.1	-	ENSMUST00000239525.1	ENSMUSG00000118667.1	Ahnak2	-	chr12:112748085-112748159	chr12:112738628-112749215	7	1	exonic peptide	11349	protein_coding	protein_coding	3402	chr12:112739343-112750623	annotated	CDS	-	-	357.84	5.67	-0.44	78.85	FALSE	TRUE	TRUE	FALSE	TRUE	FALSE	FALSE	TRUE	TRUE
MPSFGVSAPGK	chr12:112748313-112748345	NP_001365428.1	-	ENSMUST00000239525.1	ENSMUSG00000118667.1	Ahnak2	-	chr12:112748313-112748345	chr12:112738628-112749215	7	1	exonic peptide	11349	protein_coding	protein_coding	3402	chr12:112739343-112750623	annotated	CDS	-	-	357.84	5.67	-0.44	78.85	FALSE	TRUE	TRUE	FALSE	TRUE	FALSE	FALSE	TRUE	TRUE
MPSFGVSAPGKPSLEASLEVGAPK	chr12:112748274-112748345	NP_001365428.1	-	ENSMUST00000239525.1	ENSMUSG00000118667.1	Ahnak2	-	chr12:112748274-112748345	chr12:112738628-112749215	7	1	exonic peptide	11349	protein_coding	protein_coding	3402	chr12:112739343-112750623	annotated	CDS	-	-	357.84	5.67	-0.44	78.85	FALSE	TRUE	TRUE	FALSE	TRUE	FALSE	FALSE	TRUE	TRUE
QKPEGKK	chr12:112739787-112739807	NP_001365428.1	-	ENSMUST00000239525.1	ENSMUSG00000118667.1	Ahnak2	-	chr12:112739787-112739807	chr12:112738628-112749215	7	1	exonic peptide	11349	protein_coding	protein_coding	3402	chr12:112739343-112750623	annotated	CDS	-	-	357.84	5.67	-0.44	78.85	FALSE	TRUE	TRUE	FALSE	TRUE	FALSE	FALSE	TRUE	TRUE
SGASGYSVTGGGDQGIFVKQVLKD	chr12:112749817-112749888	NP_001365428.1	-	ENSMUST00000239525.1	ENSMUSG00000118667.1	Ahnak2	-	chr12:112749817-112749888	chr12:112749783-112749924	5	1	exonic peptide	11349	protein_coding	protein_coding	3402	chr12:112739343-112750623	annotated	CDS	-	-	357.84	5.67	-0.44	78.85	FALSE	TRUE	TRUE	FALSE	TRUE	FALSE	FALSE	TRUE	TRUE
TPDLSVQLPSADLELK	chr12:112748181-112748228	NP_001365428.1	-	ENSMUST00000239525.1	ENSMUSG00000118667.1	Ahnak2	-	chr12:112748181-112748228	chr12:112738628-112749215	7	1	exonic peptide	11349	protein_coding	protein_coding	3402	chr12:112739343-112750623	annotated	CDS	-	-	357.84	5.67	-0.44	78.85	FALSE	TRUE	TRUE	FALSE	TRUE	FALSE	FALSE	TRUE	TRUE
VDIQAPGAKLE	chr12:112747896-112747928	NP_001365428.1	-	ENSMUST00000239525.1	ENSMUSG00000118667.1	Ahnak2	-	chr12:112747896-112747928	chr12:112738628-112749215	7	1	exonic peptide	11349	protein_coding	protein_coding	3402	chr12:112739343-112750623	annotated	CDS	-	-	357.84	5.67	-0.44	78.85	FALSE	TRUE	TRUE	FALSE	TRUE	FALSE	FALSE	TRUE	TRUE
VEADVAPPQVQGDLK	chr12:112748229-112748273	NP_001365428.1	-	ENSMUST00000239525.1	ENSMUSG00000118667.1	Ahnak2	-	chr12:112748229-112748273	chr12:112738628-112749215	7	1	exonic peptide	11349	protein_coding	protein_coding	3402	chr12:112739343-112750623	annotated	CDS	-	-	357.84	5.67	-0.44	78.85	FALSE	TRUE	TRUE	FALSE	TRUE	FALSE	FALSE	TRUE	TRUE
VGAPKVE	chr12:112748268-112748288	NP_001365428.1	-	ENSMUST00000239525.1	ENSMUSG00000118667.1	Ahnak2	-	chr12:112748268-112748288	chr12:112738628-112749215	7	1	exonic peptide	11349	protein_coding	protein_coding	3402	chr12:112739343-112750623	annotated	CDS	-	-	357.84	5.67	-0.44	78.85	FALSE	TRUE	TRUE	FALSE	TRUE	FALSE	FALSE	TRUE	TRUE
VLLEQAR	chr12:112739382-112739402	NP_001365428.1	-	ENSMUST00000239525.1	ENSMUSG00000118667.1	Ahnak2	-	chr12:112739382-112739402	chr12:112738628-112749215	7	1	exonic peptide	11349	protein_coding	protein_coding	3402	chr12:112739343-112750623	annotated	CDS	-	-	357.84	5.67	-0.44	78.85	FALSE	TRUE	FALSE	FALSE	FALSE	FALSE	FALSE	TRUE	TRUE
VQMPSLK	chr12:112748049-112748069	NP_001365428.1	-	ENSMUST00000239525.1	ENSMUSG00000118667.1	Ahnak2	-	chr12:112748049-112748069	chr12:112738628-112749215	7	1	exonic peptide	11349	protein_coding	protein_coding	3402	chr12:112739343-112750623	annotated	CDS	-	-	357.84	5.67	-0.44	78.85	FALSE	TRUE	TRUE	FALSE	TRUE	FALSE	FALSE	TRUE	TRUE
VTLKTDVE	chr12:112749889-112749912	NP_001365428.1	-	ENSMUST00000239525.1	ENSMUSG00000118667.1	Ahnak2	-	chr12:112749889-112749912	chr12:112749783-112749924	5	1	exonic peptide	11349	protein_coding	protein_coding	3402	chr12:112739343-112750623	annotated	CDS	-	-	357.84	5.67	-0.44	78.85	FALSE	TRUE	TRUE	FALSE	TRUE	FALSE	FALSE	TRUE	TRUE
DVHVNFTQEE	chr13:62195013-62195042	NP_001365438.1	-	ENSMUST00000223499.2	ENSMUSG00000121730.1	ENSMUSG00000121730	+	chr13:62195013-62195042	chr13:62194995-62195121	2	1	exonic peptide	687	lncRNA	lncRNA	136	chr13:62163864-62197007	annotated	CDS	-	-	15.73	10.53	-0.2	105.15	TRUE	TRUE	FALSE	FALSE	FALSE	FALSE	FALSE	FALSE	FALSE
DVMLETYR	chr13:62195082-62195105	NP_001365438.1	-	ENSMUST00000223499.2	ENSMUSG00000121730.1	ENSMUSG00000121730	+	chr13:62195082-62195105	chr13:62194995-62195121	2	1	exonic peptide	687	lncRNA	lncRNA	136	chr13:62163864-62197007	annotated	CDS	-	-	15.73	10.53	-0.2	105.15	TRUE	TRUE	FALSE	FALSE	FALSE	FALSE	FALSE	FALSE	FALSE
VHVNFTQEE	chr13:62195016-62195042	NP_001365438.1	-	ENSMUST00000223499.2	ENSMUSG00000121730.1	ENSMUSG00000121730	+	chr13:62195016-62195042	chr13:62194995-62195121	2	1	exonic peptide	687	lncRNA	lncRNA	136	chr13:62163864-62197007	annotated	CDS	-	-	15.73	10.53	-0.2	105.15	TRUE	TRUE	FALSE	FALSE	FALSE	FALSE	FALSE	FALSE	FALSE
AFFYSSSLER	chr7:39215682-39215711	NP_001365602.1	-	ENSMUST00000188038.4	ENSMUSG00000108621.3	Gm33989	+	chr7:39215682-39215711	chr7:39214612-39230013	6	1	exonic peptide	16045	lncRNA	lncRNA	918	chr7:39202033-39216854	annotated	CDS	-	-	107.35	8.8	-0.86	51.66	TRUE	TRUE	TRUE	FALSE	TRUE	FALSE	FALSE	TRUE	TRUE
FSYFQIPER	chr7:39216042-39216068	NP_001365602.1	-	ENSMUST00000188038.4	ENSMUSG00000108621.3	Gm33989	+	chr7:39216042-39216068	chr7:39214612-39230013	6	1	exonic peptide	16045	lncRNA	lncRNA	918	chr7:39202033-39216854	annotated	CDS	-	-	107.35	8.8	-0.86	51.66	TRUE	TRUE	TRUE	FALSE	TRUE	FALSE	FALSE	TRUE	TRUE
IHTGEKPFECK	chr7:39216651-39216683	NP_001365602.1	-	ENSMUST00000188038.4	ENSMUSG00000108621.3	Gm33989	+	chr7:39216651-39216683	chr7:39214612-39230013	6	1	exonic peptide	16045	lncRNA	lncRNA	918	chr7:39202033-39216854	annotated	CDS	-	-	107.35	8.8	-0.86	51.66	TRUE	TRUE	FALSE	FALSE	FALSE	FALSE	FALSE	TRUE	TRUE
SFAYPYLLQTHER	chr7:39215262-39215300	NP_001365602.1	-	ENSMUST00000188038.4	ENSMUSG00000108621.3	Gm33989	+	chr7:39215262-39215300	chr7:39214612-39230013	6	1	exonic peptide	16045	lncRNA	lncRNA	918	chr7:39202033-39216854	annotated	CDS	-	-	107.35	8.8	-0.86	51.66	TRUE	TRUE	FALSE	FALSE	FALSE	FALSE	FALSE	TRUE	TRUE
YLLQMHER	chr7:39216375-39216398	NP_001365602.1	-	ENSMUST00000188038.4	ENSMUSG00000108621.3	Gm33989	+	chr7:39216375-39216398	chr7:39214612-39230013	6	1	exonic peptide	16045	lncRNA	lncRNA	918	chr7:39202033-39216854	annotated	CDS	-	-	107.35	8.8	-0.86	51.66	TRUE	TRUE	TRUE	FALSE	TRUE	FALSE	FALSE	TRUE	TRUE
DVHVNFTQEE	chr13:62791016-62791045	NP_001365604.1	-	BambuTx570	ENSMUSG00000114172.2	Gm36298	-	chr13:62791016-62791045	chr13:62790937-62791063	2	1	exonic peptide	2012	novel	novel	353	chr13:62788378-62800919	annotated	CDS	-	-	41.59	9.3	-1.12	45.35	TRUE	TRUE	FALSE	FALSE	FALSE	FALSE	FALSE	FALSE	FALSE
VHVNFTQEE	chr13:62791016-62791042	NP_001365604.1	-	BambuTx570	ENSMUSG00000114172.2	Gm36298	-	chr13:62791016-62791042	chr13:62790937-62791063	2	1	exonic peptide	2012	novel	novel	353	chr13:62788378-62800919	annotated	CDS	-	-	41.59	9.3	-1.12	45.35	TRUE	TRUE	FALSE	FALSE	FALSE	FALSE	FALSE	FALSE	FALSE
AIAALSFWQK	chr15:88969172-88969201	NP_001365686.1	-	ENSMUST00000165690.2	ENSMUSG00000015363.14	Trabd	+	chr15:88969172-88969201	chr15:88969106-88969245	7	1	exonic peptide	1941	protein_coding	protein_coding	441	chr15:88960742-88970133	annotated	CDS	-	-	48.92	8.79	-0.14	91.93	FALSE	TRUE	TRUE	FALSE	FALSE	FALSE	FALSE	TRUE	FALSE
DLLEQMMAEMIGEFPDLHR	chr15:88969508-88969564	NP_001365686.1	-	ENSMUST00000165690.2	ENSMUSG00000015363.14	Trabd	+	chr15:88969508-88969564	chr15:88969477-88969649	8	1	exonic peptide	1941	protein_coding	protein_coding	441	chr15:88960742-88970133	annotated	CDS	-	-	48.92	8.79	-0.14	91.93	FALSE	TRUE	TRUE	FALSE	FALSE	FALSE	FALSE	TRUE	FALSE
DVYLTYMLR	chr15:88969583-88969609	NP_001365686.1	-	ENSMUST00000165690.2	ENSMUSG00000015363.14	Trabd	+	chr15:88969583-88969609	chr15:88969477-88969649	8	1	exonic peptide	1941	protein_coding	protein_coding	441	chr15:88960742-88970133	annotated	CDS	-	-	48.92	8.79	-0.14	91.93	FALSE	TRUE	TRUE	FALSE	FALSE	FALSE	FALSE	TRUE	FALSE
FHLGDRPIPVTFK	chr15:88969130-88969168	NP_001365686.1	-	ENSMUST00000165690.2	ENSMUSG00000015363.14	Trabd	+	chr15:88969130-88969168	chr15:88969106-88969245	7	1	exonic peptide	1941	protein_coding	protein_coding	441	chr15:88960742-88970133	annotated	CDS	-	-	48.92	8.79	-0.14	91.93	FALSE	TRUE	TRUE	FALSE	FALSE	FALSE	FALSE	TRUE	FALSE
MIGEFPDLHRTIVSE	chr15:88969535-88969579	NP_001365686.1	-	ENSMUST00000165690.2	ENSMUSG00000015363.14	Trabd	+	chr15:88969535-88969579	chr15:88969477-88969649	8	1	exonic peptide	1941	protein_coding	protein_coding	441	chr15:88960742-88970133	annotated	CDS	-	-	48.92	8.79	-0.14	91.93	FALSE	TRUE	TRUE	FALSE	FALSE	FALSE	FALSE	TRUE	FALSE
PIPVTFK	chr15:88969148-88969168	NP_001365686.1	-	ENSMUST00000165690.2	ENSMUSG00000015363.14	Trabd	+	chr15:88969148-88969168	chr15:88969106-88969245	7	1	exonic peptide	1941	protein_coding	protein_coding	441	chr15:88960742-88970133	annotated	CDS	-	-	48.92	8.79	-0.14	91.93	FALSE	TRUE	TRUE	FALSE	FALSE	FALSE	FALSE	TRUE	FALSE
QKDLLEQMMAEMIGEFPDLHR	chr15:88969502-88969564	NP_001365686.1	-	ENSMUST00000165690.2	ENSMUSG00000015363.14	Trabd	+	chr15:88969502-88969564	chr15:88969477-88969649	8	1	exonic peptide	1941	protein_coding	protein_coding	441	chr15:88960742-88970133	annotated	CDS	-	-	48.92	8.79	-0.14	91.93	FALSE	TRUE	TRUE	FALSE	FALSE	FALSE	FALSE	TRUE	FALSE
QLGMAPGGEFRE	chr15:88968964-88968999	NP_001365686.1	-	ENSMUST00000165690.2	ENSMUSG00000015363.14	Trabd	+	chr15:88968964-88968999	chr15:88968901-88969011	6	1	exonic peptide	1941	protein_coding	protein_coding	441	chr15:88960742-88970133	annotated	CDS	-	-	48.92	8.79	-0.14	91.93	FALSE	TRUE	TRUE	FALSE	FALSE	FALSE	FALSE	TRUE	FALSE
TVTQLVAEDGSR	chr15:88966228-88966263	NP_001365686.1	-	ENSMUST00000165690.2	ENSMUSG00000015363.14	Trabd	+	chr15:88966228-88966263	chr15:88966154-88966320	4	1	exonic peptide	1941	protein_coding	protein_coding	441	chr15:88960742-88970133	annotated	CDS	-	-	48.92	8.79	-0.14	91.93	FALSE	TRUE	TRUE	FALSE	FALSE	FALSE	FALSE	TRUE	FALSE
VLAGDPQNISDVDAFNLLLEMK	chr15:88965607-88966191	NP_001365686.1	-	ENSMUST00000165690.2	ENSMUSG00000015363.14	Trabd	+	chr15:88965607-88965634,chr15:88966154-88966191	chr15:88965556-88965634,chr15:88966154-88966320	3,4	2	exon-spanning peptide	1941	protein_coding	protein_coding	441	chr15:88960742-88970133	annotated	CDS	-	-	48.92	8.79	-0.14	91.93	FALSE	TRUE	TRUE	FALSE	FALSE	FALSE	FALSE	TRUE	FALSE
VSAHITEQLGMAPGGEFR	chr15:88968943-88968996	NP_001365686.1	-	ENSMUST00000165690.2	ENSMUSG00000015363.14	Trabd	+	chr15:88968943-88968996	chr15:88968901-88969011	6	1	exonic peptide	1941	protein_coding	protein_coding	441	chr15:88960742-88970133	annotated	CDS	-	-	48.92	8.79	-0.14	91.93	FALSE	TRUE	TRUE	FALSE	FALSE	FALSE	FALSE	TRUE	FALSE
VYVVGTAHFSDDSK	chr15:88966264-88966305	NP_001365686.1	-	ENSMUST00000165690.2	ENSMUSG00000015363.14	Trabd	+	chr15:88966264-88966305	chr15:88966154-88966320	4	1	exonic peptide	1941	protein_coding	protein_coding	441	chr15:88960742-88970133	annotated	CDS	-	-	48.92	8.79	-0.14	91.93	FALSE	TRUE	TRUE	FALSE	FALSE	FALSE	FALSE	TRUE	FALSE
VYVVGTAHFSDDSKR	chr15:88966264-88966308	NP_001365686.1	-	ENSMUST00000165690.2	ENSMUSG00000015363.14	Trabd	+	chr15:88966264-88966308	chr15:88966154-88966320	4	1	exonic peptide	1941	protein_coding	protein_coding	441	chr15:88960742-88970133	annotated	CDS	-	-	48.92	8.79	-0.14	91.93	FALSE	TRUE	TRUE	FALSE	FALSE	FALSE	FALSE	TRUE	FALSE
AIDQRNQQLRALQE	chr2:26798188-26798229	NP_001365716.1	-	ENSMUST00000015920.12	ENSMUSG00000015776.13	Med22	-	chr2:26798188-26798229	chr2:26798105-26798313	3	1	exonic peptide	973	protein_coding	protein_coding	140	chr2:26795819-26799028	annotated	CDS	-	-	15.31	4.17	-0.35	92.07	FALSE	TRUE	TRUE	FALSE	FALSE	FALSE	FALSE	TRUE	FALSE
AIDQRNQQLRALQEE	chr2:26798185-26798229	NP_001365716.1	-	ENSMUST00000015920.12	ENSMUSG00000015776.13	Med22	-	chr2:26798185-26798229	chr2:26798105-26798313	3	1	exonic peptide	973	protein_coding	protein_coding	140	chr2:26795819-26799028	annotated	CDS	-	-	15.31	4.17	-0.35	92.07	FALSE	TRUE	TRUE	FALSE	FALSE	FALSE	FALSE	TRUE	FALSE
DLKQFLILN	chr2:26798251-26798277	NP_001365716.1	-	ENSMUST00000015920.12	ENSMUSG00000015776.13	Med22	-	chr2:26798251-26798277	chr2:26798105-26798313	3	1	exonic peptide	973	protein_coding	protein_coding	140	chr2:26795819-26799028	annotated	CDS	-	-	15.31	4.17	-0.35	92.07	FALSE	TRUE	TRUE	FALSE	FALSE	FALSE	FALSE	TRUE	FALSE
QFLILNDFPSVNEAIDQR	chr2:26798215-26798268	NP_001365716.1	-	ENSMUST00000015920.12	ENSMUSG00000015776.13	Med22	-	chr2:26798215-26798268	chr2:26798105-26798313	3	1	exonic peptide	973	protein_coding	protein_coding	140	chr2:26795819-26799028	annotated	CDS	-	-	15.31	4.17	-0.35	92.07	FALSE	TRUE	TRUE	FALSE	FALSE	FALSE	FALSE	TRUE	FALSE
DFVTHSRLPETTVVYPA	chr2:32148401-32148602	NP_001365721.1	-	ENSMUST00000002625.15	ENSMUSG00000002550.17	Uck1	-	chr2:32148583-32148602,chr2:32148401-32148431	chr2:32148583-32148679,chr2:32148289-32148431	3,4	2	exon-spanning peptide	2005	protein_coding	protein_coding	234	chr2:32146045-32149730	annotated	CDS	-	-	26.95	8.12	-0.46	88.21	FALSE	TRUE	TRUE	FALSE	TRUE	FALSE	FALSE	TRUE	TRUE
DVIIPRGV	chr2:32146640-32146663	NP_001365721.1	-	ENSMUST00000002625.15	ENSMUSG00000002550.17	Uck1	-	chr2:32146640-32146663	chr2:32146630-32146678	6	1	exonic peptide	2005	protein_coding	protein_coding	234	chr2:32146045-32149730	annotated	CDS	-	-	26.95	8.12	-0.46	88.21	FALSE	TRUE	TRUE	FALSE	TRUE	FALSE	FALSE	TRUE	TRUE
FVTHSRLPE	chr2:32148422-32148599	NP_001365721.1	-	ENSMUST00000002625.15	ENSMUSG00000002550.17	Uck1	-	chr2:32148583-32148599,chr2:32148422-32148431	chr2:32148583-32148679,chr2:32148289-32148431	3,4	2	exon-spanning peptide	2005	protein_coding	protein_coding	234	chr2:32146045-32149730	annotated	CDS	-	-	26.95	8.12	-0.46	88.21	FALSE	TRUE	TRUE	FALSE	TRUE	FALSE	FALSE	TRUE	TRUE
GKTVEVPTYD	chr2:32148600-32148629	NP_001365721.1	-	ENSMUST00000002625.15	ENSMUSG00000002550.17	Uck1	-	chr2:32148600-32148629	chr2:32148583-32148679	3	1	exonic peptide	2005	protein_coding	protein_coding	234	chr2:32146045-32149730	annotated	CDS	-	-	26.95	8.12	-0.46	88.21	FALSE	TRUE	TRUE	FALSE	TRUE	FALSE	FALSE	TRUE	TRUE
GKTVEVPTYDFVTHSRLPE	chr2:32148422-32148629	NP_001365721.1	-	ENSMUST00000002625.15	ENSMUSG00000002550.17	Uck1	-	chr2:32148583-32148629,chr2:32148422-32148431	chr2:32148583-32148679,chr2:32148289-32148431	3,4	2	exon-spanning peptide	2005	protein_coding	protein_coding	234	chr2:32146045-32149730	annotated	CDS	-	-	26.95	8.12	-0.46	88.21	FALSE	TRUE	TRUE	FALSE	TRUE	FALSE	FALSE	TRUE	TRUE
GQYNFDHPDAFDNDLMHK	chr2:32148651-32149616	NP_001365721.1	-	ENSMUST00000002625.15	ENSMUSG00000002550.17	Uck1	-	chr2:32149592-32149616,chr2:32148651-32148679	chr2:32149592-32149751,chr2:32148583-32148679	2,3	2	exon-spanning peptide	2005	protein_coding	protein_coding	234	chr2:32146045-32149730	annotated	CDS	-	-	26.95	8.12	-0.46	88.21	FALSE	TRUE	TRUE	FALSE	TRUE	FALSE	FALSE	TRUE	TRUE
KYADVIIPR	chr2:32146646-32146672	NP_001365721.1	-	ENSMUST00000002625.15	ENSMUSG00000002550.17	Uck1	-	chr2:32146646-32146672	chr2:32146630-32146678	6	1	exonic peptide	2005	protein_coding	protein_coding	234	chr2:32146045-32149730	annotated	CDS	-	-	26.95	8.12	-0.46	88.21	FALSE	TRUE	FALSE	FALSE	FALSE	FALSE	FALSE	TRUE	TRUE
LFVDTDSDVR	chr2:32148302-32148331	NP_001365721.1	-	ENSMUST00000002625.15	ENSMUSG00000002550.17	Uck1	-	chr2:32148302-32148331	chr2:32148289-32148431	4	1	exonic peptide	2005	protein_coding	protein_coding	234	chr2:32146045-32149730	annotated	CDS	-	-	26.95	8.12	-0.46	88.21	FALSE	TRUE	TRUE	FALSE	TRUE	FALSE	FALSE	TRUE	TRUE
LVILSQDCFYK	chr2:32149653-32149685	NP_001365721.1	-	ENSMUST00000002625.15	ENSMUSG00000002550.17	Uck1	-	chr2:32149653-32149685	chr2:32149592-32149751	2	1	exonic peptide	2005	protein_coding	protein_coding	234	chr2:32146045-32149730	annotated	CDS	-	-	26.95	8.12	-0.46	88.21	FALSE	TRUE	TRUE	FALSE	TRUE	FALSE	FALSE	TRUE	TRUE
RTFPEPGDHPGVLATGK	chr2:32146078-32146128	NP_001365721.1	-	ENSMUST00000002625.15	ENSMUSG00000002550.17	Uck1	-	chr2:32146078-32146128	chr2:32145014-32146223	7	1	exonic peptide	2005	protein_coding	protein_coding	234	chr2:32146045-32149730	annotated	CDS	-	-	26.95	8.12	-0.46	88.21	FALSE	TRUE	TRUE	FALSE	TRUE	FALSE	FALSE	TRUE	TRUE
TFPEPGDHPGVLATGK	chr2:32146078-32146125	NP_001365721.1	-	ENSMUST00000002625.15	ENSMUSG00000002550.17	Uck1	-	chr2:32146078-32146125	chr2:32145014-32146223	7	1	exonic peptide	2005	protein_coding	protein_coding	234	chr2:32146045-32149730	annotated	CDS	-	-	26.95	8.12	-0.46	88.21	FALSE	TRUE	TRUE	FALSE	TRUE	FALSE	FALSE	TRUE	TRUE
TVEVPTYDFVTHSR	chr2:32148431-32148623	NP_001365721.1	-	ENSMUST00000002625.15	ENSMUSG00000002550.17	Uck1	-	chr2:32148583-32148623,chr2:32148431-32148431	chr2:32148583-32148679,chr2:32148289-32148431	3,4	2	exon-spanning peptide	2005	protein_coding	protein_coding	234	chr2:32146045-32149730	annotated	CDS	-	-	26.95	8.12	-0.46	88.21	FALSE	TRUE	TRUE	FALSE	TRUE	FALSE	FALSE	TRUE	TRUE
VPTYDFVTHSRLPE	chr2:32148422-32148614	NP_001365721.1	-	ENSMUST00000002625.15	ENSMUSG00000002550.17	Uck1	-	chr2:32148583-32148614,chr2:32148422-32148431	chr2:32148583-32148679,chr2:32148289-32148431	3,4	2	exon-spanning peptide	2005	protein_coding	protein_coding	234	chr2:32146045-32149730	annotated	CDS	-	-	26.95	8.12	-0.46	88.21	FALSE	TRUE	TRUE	FALSE	TRUE	FALSE	FALSE	TRUE	TRUE
YADVIIPR	chr2:32146646-32146669	NP_001365721.1	-	ENSMUST00000002625.15	ENSMUSG00000002550.17	Uck1	-	chr2:32146646-32146669	chr2:32146630-32146678	6	1	exonic peptide	2005	protein_coding	protein_coding	234	chr2:32146045-32149730	annotated	CDS	-	-	26.95	8.12	-0.46	88.21	FALSE	TRUE	FALSE	FALSE	FALSE	FALSE	FALSE	TRUE	TRUE
IPAEANPLADHVSATR	chr19:37198061-37198108	NP_001365727.1	-	ENSMUST00000024078.15	ENSMUSG00000023307.15	Marchf5	+	chr19:37198061-37198108	chr19:37198038-37198204	5	1	exonic peptide	1809	protein_coding	protein_coding	145	chr19:37197732-37198902	annotated	CDS	-	-	16.37	10.3	0.25	115.03	FALSE	TRUE	TRUE	FALSE	FALSE	FALSE	FALSE	TRUE	TRUE
KILNYPEQEEA	chr19:37198870-37198901	NP_001365727.1	-	ENSMUST00000024078.15	ENSMUSG00000023307.15	Marchf5	+	chr19:37198870-37198901	chr19:37198789-37199550	6	1	exonic peptide	1809	protein_coding	protein_coding	145	chr19:37197732-37198902	annotated	CDS	-	-	16.37	10.3	0.25	115.03	FALSE	TRUE	TRUE	FALSE	TRUE	FALSE	FALSE	TRUE	TRUE
LMFSSVNSNLQR	chr19:37198160-37198195	NP_001365727.1	-	ENSMUST00000024078.15	ENSMUSG00000023307.15	Marchf5	+	chr19:37198160-37198195	chr19:37198038-37198204	5	1	exonic peptide	1809	protein_coding	protein_coding	145	chr19:37197732-37198902	annotated	CDS	-	-	16.37	10.3	0.25	115.03	FALSE	TRUE	TRUE	FALSE	FALSE	FALSE	FALSE	TRUE	TRUE
WEDYVLR	chr19:37197813-37197833	NP_001365727.1	-	ENSMUST00000024078.15	ENSMUSG00000023307.15	Marchf5	+	chr19:37197813-37197833	chr19:37197702-37197885	4	1	exonic peptide	1809	protein_coding	protein_coding	145	chr19:37197732-37198902	annotated	CDS	-	-	16.37	10.3	0.25	115.03	FALSE	TRUE	TRUE	FALSE	FALSE	FALSE	FALSE	TRUE	TRUE
AEAIMGLKE	chr5:107945718-107945744	NP_001365753.1	-	BambuTx211	ENSMUSG00000011831.17	Evi5	-	chr5:107945718-107945744	chr5:107945679-107945819	15	1	exonic peptide	6170	novel	novel	825	chr5:107896015-107990085	annotated	CDS	-	-	94.98	5.78	-0.63	82.07	TRUE	TRUE	TRUE	FALSE	FALSE	FALSE	TRUE	TRUE	TRUE
AELEIQK	chr5:107912635-107936082	NP_001365753.1	-	BambuTx211	ENSMUSG00000011831.17	Evi5	-	chr5:107936065-107936082,chr5:107912635-107912637	chr5:107936065-107936160,chr5:107912542-107912637	18,19	2	exon-spanning peptide	6170	novel	novel	825	chr5:107896015-107990085	annotated	CDS	-	-	94.98	5.78	-0.63	82.07	TRUE	TRUE	FALSE	FALSE	FALSE	FALSE	TRUE	TRUE	TRUE
AIMGLKE	chr5:107945718-107945738	NP_001365753.1	-	BambuTx211	ENSMUSG00000011831.17	Evi5	-	chr5:107945718-107945738	chr5:107945679-107945819	15	1	exonic peptide	6170	novel	novel	825	chr5:107896015-107990085	annotated	CDS	-	-	94.98	5.78	-0.63	82.07	TRUE	TRUE	TRUE	FALSE	FALSE	FALSE	TRUE	TRUE	TRUE
AKLEQAESTIR	chr5:107957480-107957512	NP_001365753.1	-	BambuTx211	ENSMUSG00000011831.17	Evi5	-	chr5:107957480-107957512	chr5:107957456-107957602	13	1	exonic peptide	6170	novel	novel	825	chr5:107896015-107990085	annotated	CDS	-	-	94.98	5.78	-0.63	82.07	TRUE	TRUE	TRUE	TRUE	TRUE	FALSE	TRUE	TRUE	TRUE
AQEAEENYLIK	chr5:107957555-107957587	NP_001365753.1	-	BambuTx211	ENSMUSG00000011831.17	Evi5	-	chr5:107957555-107957587	chr5:107957456-107957602	13	1	exonic peptide	6170	novel	novel	825	chr5:107896015-107990085	annotated	CDS	-	-	94.98	5.78	-0.63	82.07	TRUE	TRUE	TRUE	TRUE	TRUE	FALSE	TRUE	TRUE	TRUE
AYSLVDR	chr5:107967524-107967544	NP_001365753.1	-	BambuTx211	ENSMUSG00000011831.17	Evi5	-	chr5:107967524-107967544	chr5:107967470-107967544	5	1	exonic peptide	6170	novel	novel	825	chr5:107896015-107990085	annotated	CDS	-	-	94.98	5.78	-0.63	82.07	TRUE	TRUE	FALSE	FALSE	FALSE	FALSE	TRUE	TRUE	TRUE
DFSSRPPF	chr5:107896276-107896299	NP_001365753.1	-	BambuTx211	ENSMUSG00000011831.17	Evi5	-	chr5:107896276-107896299	chr5:107892661-107896323	20	1	exonic peptide	6170	novel	novel	825	chr5:107896015-107990085	annotated	CDS	-	-	94.98	5.78	-0.63	82.07	TRUE	TRUE	TRUE	FALSE	FALSE	FALSE	TRUE	TRUE	TRUE
DGIHIVSHLIG	chr5:107896243-107896275	NP_001365753.1	-	BambuTx211	ENSMUSG00000011831.17	Evi5	-	chr5:107896243-107896275	chr5:107892661-107896323	20	1	exonic peptide	6170	novel	novel	825	chr5:107896015-107990085	annotated	CDS	-	-	94.98	5.78	-0.63	82.07	TRUE	TRUE	TRUE	FALSE	FALSE	FALSE	TRUE	TRUE	TRUE
DQIAELTHELR	chr5:107896318-107912568	NP_001365753.1	-	BambuTx211	ENSMUSG00000011831.17	Evi5	-	chr5:107912542-107912568,chr5:107896318-107896323	chr5:107912542-107912637,chr5:107892661-107896323	19,20	2	exon-spanning peptide	6170	novel	novel	825	chr5:107896015-107990085	annotated	CDS	-	-	94.98	5.78	-0.63	82.07	TRUE	TRUE	TRUE	FALSE	FALSE	FALSE	TRUE	TRUE	TRUE
DSNQYIRELK	chr5:107912569-107912598	NP_001365753.1	-	BambuTx211	ENSMUSG00000011831.17	Evi5	-	chr5:107912569-107912598	chr5:107912542-107912637	19	1	exonic peptide	6170	novel	novel	825	chr5:107896015-107990085	annotated	CDS	-	-	94.98	5.78	-0.63	82.07	TRUE	TRUE	TRUE	FALSE	FALSE	FALSE	TRUE	TRUE	TRUE
EADSIAAVAELQQHIAELEIQK	chr5:107912635-107936127	NP_001365753.1	-	BambuTx211	ENSMUSG00000011831.17	Evi5	-	chr5:107936065-107936127,chr5:107912635-107912637	chr5:107936065-107936160,chr5:107912542-107912637	18,19	2	exon-spanning peptide	6170	novel	novel	825	chr5:107896015-107990085	annotated	CDS	-	-	94.98	5.78	-0.63	82.07	TRUE	TRUE	TRUE	FALSE	FALSE	FALSE	TRUE	TRUE	TRUE
EADSIAAVAELQQHIAELEIQKEEGK	chr5:107912623-107936127	NP_001365753.1	-	BambuTx211	ENSMUSG00000011831.17	Evi5	-	chr5:107936065-107936127,chr5:107912623-107912637	chr5:107936065-107936160,chr5:107912542-107912637	18,19	2	exon-spanning peptide	6170	novel	novel	825	chr5:107896015-107990085	annotated	CDS	-	-	94.98	5.78	-0.63	82.07	TRUE	TRUE	TRUE	FALSE	FALSE	FALSE	TRUE	TRUE	TRUE
EAEAIMGLK	chr5:107945721-107945747	NP_001365753.1	-	BambuTx211	ENSMUSG00000011831.17	Evi5	-	chr5:107945721-107945747	chr5:107945679-107945819	15	1	exonic peptide	6170	novel	novel	825	chr5:107896015-107990085	annotated	CDS	-	-	94.98	5.78	-0.63	82.07	TRUE	TRUE	TRUE	FALSE	FALSE	FALSE	TRUE	TRUE	TRUE
EAETQAEIR	chr5:107943601-107943627	NP_001365753.1	-	BambuTx211	ENSMUSG00000011831.17	Evi5	-	chr5:107943601-107943627	chr5:107943565-107943723	16	1	exonic peptide	6170	novel	novel	825	chr5:107896015-107990085	annotated	CDS	-	-	94.98	5.78	-0.63	82.07	TRUE	TRUE	TRUE	FALSE	FALSE	FALSE	TRUE	TRUE	TRUE
EGKLQGQLNRSDSNQYIRE	chr5:107912575-107912631	NP_001365753.1	-	BambuTx211	ENSMUSG00000011831.17	Evi5	-	chr5:107912575-107912631	chr5:107912542-107912637	19	1	exonic peptide	6170	novel	novel	825	chr5:107896015-107990085	annotated	CDS	-	-	94.98	5.78	-0.63	82.07	TRUE	TRUE	TRUE	FALSE	FALSE	FALSE	TRUE	TRUE	TRUE
EKDSLGQEVLFNVMK	chr5:107968298-107968342	NP_001365753.1	-	BambuTx211	ENSMUSG00000011831.17	Evi5	-	chr5:107968298-107968342	chr5:107968298-107968522	4	1	exonic peptide	6170	novel	novel	825	chr5:107896015-107990085	annotated	CDS	-	-	94.98	5.78	-0.63	82.07	TRUE	TRUE	TRUE	FALSE	FALSE	FALSE	TRUE	TRUE	TRUE
ELKDQIAELTHELR	chr5:107896318-107912577	NP_001365753.1	-	BambuTx211	ENSMUSG00000011831.17	Evi5	-	chr5:107912542-107912577,chr5:107896318-107896323	chr5:107912542-107912637,chr5:107892661-107896323	19,20	2	exon-spanning peptide	6170	novel	novel	825	chr5:107896015-107990085	annotated	CDS	-	-	94.98	5.78	-0.63	82.07	TRUE	TRUE	TRUE	FALSE	FALSE	FALSE	TRUE	TRUE	TRUE
EMQDKVLDIEK	chr5:107946992-107947024	NP_001365753.1	-	BambuTx211	ENSMUSG00000011831.17	Evi5	-	chr5:107946992-107947024	chr5:107946992-107947126	14	1	exonic peptide	6170	novel	novel	825	chr5:107896015-107990085	annotated	CDS	-	-	94.98	5.78	-0.63	82.07	TRUE	TRUE	TRUE	FALSE	FALSE	FALSE	TRUE	TRUE	TRUE
GIPHHFR	chr5:107968487-107968507	NP_001365753.1	-	BambuTx211	ENSMUSG00000011831.17	Evi5	-	chr5:107968487-107968507	chr5:107968298-107968522	4	1	exonic peptide	6170	novel	novel	825	chr5:107896015-107990085	annotated	CDS	-	-	94.98	5.78	-0.63	82.07	TRUE	TRUE	FALSE	FALSE	FALSE	FALSE	TRUE	TRUE	TRUE
GLLAQLSEAK	chr5:107938255-107938284	NP_001365753.1	-	BambuTx211	ENSMUSG00000011831.17	Evi5	-	chr5:107938255-107938284	chr5:107938228-107938374	17	1	exonic peptide	6170	novel	novel	825	chr5:107896015-107990085	annotated	CDS	-	-	94.98	5.78	-0.63	82.07	TRUE	TRUE	TRUE	FALSE	FALSE	FALSE	TRUE	TRUE	TRUE
IVNEWDDVR	chr5:107969595-107969621	NP_001365753.1	-	BambuTx211	ENSMUSG00000011831.17	Evi5	-	chr5:107969595-107969621	chr5:107969571-107969760	3	1	exonic peptide	6170	novel	novel	825	chr5:107896015-107990085	annotated	CDS	-	-	94.98	5.78	-0.63	82.07	TRUE	TRUE	TRUE	FALSE	FALSE	FALSE	TRUE	TRUE	TRUE
IVNEWDDVRK	chr5:107969592-107969621	NP_001365753.1	-	BambuTx211	ENSMUSG00000011831.17	Evi5	-	chr5:107969592-107969621	chr5:107969571-107969760	3	1	exonic peptide	6170	novel	novel	825	chr5:107896015-107990085	annotated	CDS	-	-	94.98	5.78	-0.63	82.07	TRUE	TRUE	TRUE	FALSE	FALSE	FALSE	TRUE	TRUE	TRUE
LIAVKLRE	chr5:107945745-107945768	NP_001365753.1	-	BambuTx211	ENSMUSG00000011831.17	Evi5	-	chr5:107945745-107945768	chr5:107945679-107945819	15	1	exonic peptide	6170	novel	novel	825	chr5:107896015-107990085	annotated	CDS	-	-	94.98	5.78	-0.63	82.07	TRUE	TRUE	TRUE	FALSE	FALSE	FALSE	TRUE	TRUE	TRUE
LIAVKLREAE	chr5:107945739-107945768	NP_001365753.1	-	BambuTx211	ENSMUSG00000011831.17	Evi5	-	chr5:107945739-107945768	chr5:107945679-107945819	15	1	exonic peptide	6170	novel	novel	825	chr5:107896015-107990085	annotated	CDS	-	-	94.98	5.78	-0.63	82.07	TRUE	TRUE	TRUE	FALSE	FALSE	FALSE	TRUE	TRUE	TRUE
LIQGQVTR	chr5:107957588-107958164	NP_001365753.1	-	BambuTx211	ENSMUSG00000011831.17	Evi5	-	chr5:107958156-107958164,chr5:107957588-107957602	chr5:107958156-107958188,chr5:107957456-107957602	12,13	2	exon-spanning peptide	6170	novel	novel	825	chr5:107896015-107990085	annotated	CDS	-	-	94.98	5.78	-0.63	82.07	TRUE	TRUE	FALSE	FALSE	FALSE	FALSE	TRUE	TRUE	TRUE
LIQSAYQVK	chr5:107963500-107963526	NP_001365753.1	-	BambuTx211	ENSMUSG00000011831.17	Evi5	-	chr5:107963500-107963526	chr5:107963477-107963574	9	1	exonic peptide	6170	novel	novel	825	chr5:107896015-107990085	annotated	CDS	-	-	94.98	5.78	-0.63	82.07	TRUE	TRUE	TRUE	FALSE	FALSE	FALSE	TRUE	TRUE	TRUE
LLAKLEE	chr5:107989945-107989965	NP_001365753.1	-	BambuTx211	ENSMUSG00000011831.17	Evi5	-	chr5:107989945-107989965	chr5:107989937-107990166	2	1	exonic peptide	6170	novel	novel	825	chr5:107896015-107990085	annotated	CDS	-	-	94.98	5.78	-0.63	82.07	TRUE	TRUE	FALSE	FALSE	FALSE	FALSE	TRUE	TRUE	TRUE
LQEELIAVK	chr5:107945754-107945780	NP_001365753.1	-	BambuTx211	ENSMUSG00000011831.17	Evi5	-	chr5:107945754-107945780	chr5:107945679-107945819	15	1	exonic peptide	6170	novel	novel	825	chr5:107896015-107990085	annotated	CDS	-	-	94.98	5.78	-0.63	82.07	TRUE	TRUE	TRUE	FALSE	FALSE	FALSE	TRUE	TRUE	TRUE
LQQHIAE	chr5:107936077-107936097	NP_001365753.1	-	BambuTx211	ENSMUSG00000011831.17	Evi5	-	chr5:107936077-107936097	chr5:107936065-107936160	18	1	exonic peptide	6170	novel	novel	825	chr5:107896015-107990085	annotated	CDS	-	-	94.98	5.78	-0.63	82.07	TRUE	TRUE	TRUE	FALSE	FALSE	FALSE	TRUE	TRUE	TRUE
LREAETQAEIR	chr5:107943601-107943633	NP_001365753.1	-	BambuTx211	ENSMUSG00000011831.17	Evi5	-	chr5:107943601-107943633	chr5:107943565-107943723	16	1	exonic peptide	6170	novel	novel	825	chr5:107896015-107990085	annotated	CDS	-	-	94.98	5.78	-0.63	82.07	TRUE	TRUE	TRUE	FALSE	FALSE	FALSE	TRUE	TRUE	TRUE
LSPDDLELLAK	chr5:107989954-107989986	NP_001365753.1	-	BambuTx211	ENSMUSG00000011831.17	Evi5	-	chr5:107989954-107989986	chr5:107989937-107990166	2	1	exonic peptide	6170	novel	novel	825	chr5:107896015-107990085	annotated	CDS	-	-	94.98	5.78	-0.63	82.07	TRUE	TRUE	TRUE	FALSE	FALSE	FALSE	TRUE	TRUE	TRUE
LVQARLSEAE	chr5:107947043-107947072	NP_001365753.1	-	BambuTx211	ENSMUSG00000011831.17	Evi5	-	chr5:107947043-107947072	chr5:107946992-107947126	14	1	exonic peptide	6170	novel	novel	825	chr5:107896015-107990085	annotated	CDS	-	-	94.98	5.78	-0.63	82.07	TRUE	TRUE	TRUE	FALSE	FALSE	FALSE	TRUE	TRUE	TRUE
METQNQINSNQLRRAEQE	chr5:107938333-107943576	NP_001365753.1	-	BambuTx211	ENSMUSG00000011831.17	Evi5	-	chr5:107943565-107943576,chr5:107938333-107938374	chr5:107943565-107943723,chr5:107938228-107938374	16,17	2	exon-spanning peptide	6170	novel	novel	825	chr5:107896015-107990085	annotated	CDS	-	-	94.98	5.78	-0.63	82.07	TRUE	TRUE	TRUE	FALSE	FALSE	FALSE	TRUE	TRUE	TRUE
NAVNELQDELMSIR	chr5:107943634-107943675	NP_001365753.1	-	BambuTx211	ENSMUSG00000011831.17	Evi5	-	chr5:107943634-107943675	chr5:107943565-107943723	16	1	exonic peptide	6170	novel	novel	825	chr5:107896015-107990085	annotated	CDS	-	-	94.98	5.78	-0.63	82.07	TRUE	TRUE	TRUE	FALSE	FALSE	FALSE	TRUE	TRUE	TRUE
NNSFPDENNIAR	chr5:107945781-107945816	NP_001365753.1	-	BambuTx211	ENSMUSG00000011831.17	Evi5	-	chr5:107945781-107945816	chr5:107945679-107945819	15	1	exonic peptide	6170	novel	novel	825	chr5:107896015-107990085	annotated	CDS	-	-	94.98	5.78	-0.63	82.07	TRUE	TRUE	TRUE	FALSE	FALSE	FALSE	TRUE	TRUE	TRUE
QRIETLEK	chr5:107960224-107960247	NP_001365753.1	-	BambuTx211	ENSMUSG00000011831.17	Evi5	-	chr5:107960224-107960247	chr5:107960224-107960277	11	1	exonic peptide	6170	novel	novel	825	chr5:107896015-107990085	annotated	CDS	-	-	94.98	5.78	-0.63	82.07	TRUE	TRUE	FALSE	FALSE	FALSE	FALSE	TRUE	TRUE	TRUE
RAEQEVNSLQEK	chr5:107938312-107938347	NP_001365753.1	-	BambuTx211	ENSMUSG00000011831.17	Evi5	-	chr5:107938312-107938347	chr5:107938228-107938374	17	1	exonic peptide	6170	novel	novel	825	chr5:107896015-107990085	annotated	CDS	-	-	94.98	5.78	-0.63	82.07	TRUE	TRUE	TRUE	FALSE	FALSE	FALSE	TRUE	TRUE	TRUE
RIETLEK	chr5:107960224-107960244	NP_001365753.1	-	BambuTx211	ENSMUSG00000011831.17	Evi5	-	chr5:107960224-107960244	chr5:107960224-107960277	11	1	exonic peptide	6170	novel	novel	825	chr5:107896015-107990085	annotated	CDS	-	-	94.98	5.78	-0.63	82.07	TRUE	TRUE	FALSE	FALSE	FALSE	FALSE	TRUE	TRUE	TRUE
SDSNQYIR	chr5:107912578-107912601	NP_001365753.1	-	BambuTx211	ENSMUSG00000011831.17	Evi5	-	chr5:107912578-107912601	chr5:107912542-107912637	19	1	exonic peptide	6170	novel	novel	825	chr5:107896015-107990085	annotated	CDS	-	-	94.98	5.78	-0.63	82.07	TRUE	TRUE	TRUE	FALSE	FALSE	FALSE	TRUE	TRUE	TRUE
TLEEHWQR	chr5:107943721-107945699	NP_001365753.1	-	BambuTx211	ENSMUSG00000011831.17	Evi5	-	chr5:107945679-107945699,chr5:107943721-107943723	chr5:107945679-107945819,chr5:107943565-107943723	15,16	2	exon-spanning peptide	6170	novel	novel	825	chr5:107896015-107990085	annotated	CDS	-	-	94.98	5.78	-0.63	82.07	TRUE	TRUE	TRUE	FALSE	FALSE	FALSE	TRUE	TRUE	TRUE
TQNQINSNQLRRAEQE	chr5:107938333-107943570	NP_001365753.1	-	BambuTx211	ENSMUSG00000011831.17	Evi5	-	chr5:107943565-107943570,chr5:107938333-107938374	chr5:107943565-107943723,chr5:107938228-107938374	16,17	2	exon-spanning peptide	6170	novel	novel	825	chr5:107896015-107990085	annotated	CDS	-	-	94.98	5.78	-0.63	82.07	TRUE	TRUE	TRUE	FALSE	FALSE	FALSE	TRUE	TRUE	TRUE
TYPEHNFFK	chr5:107968343-107968369	NP_001365753.1	-	BambuTx211	ENSMUSG00000011831.17	Evi5	-	chr5:107968343-107968369	chr5:107968298-107968522	4	1	exonic peptide	6170	novel	novel	825	chr5:107896015-107990085	annotated	CDS	-	-	94.98	5.78	-0.63	82.07	TRUE	TRUE	TRUE	FALSE	FALSE	FALSE	TRUE	TRUE	TRUE
VIPHQFDGGPEK	chr5:107963527-107963562	NP_001365753.1	-	BambuTx211	ENSMUSG00000011831.17	Evi5	-	chr5:107963527-107963562	chr5:107963477-107963574	9	1	exonic peptide	6170	novel	novel	825	chr5:107896015-107990085	annotated	CDS	-	-	94.98	5.78	-0.63	82.07	TRUE	TRUE	TRUE	FALSE	FALSE	FALSE	TRUE	TRUE	TRUE
YTTIKTKE	chr5:107961436-107961459	NP_001365753.1	-	BambuTx211	ENSMUSG00000011831.17	Evi5	-	chr5:107961436-107961459	chr5:107961412-107961472	10	1	exonic peptide	6170	novel	novel	825	chr5:107896015-107990085	annotated	CDS	-	-	94.98	5.78	-0.63	82.07	TRUE	TRUE	TRUE	FALSE	FALSE	FALSE	TRUE	TRUE	TRUE
AFVNVGDLSK	chr4:141193370-141193399	NP_001365756.1	-	ENSMUST00000006377.13	ENSMUSG00000006215.13	Zbtb17	+	chr4:141193370-141193399	chr4:141193288-141193418	13	1	exonic peptide	2722	protein_coding	protein_coding	718	chr4:141189869-141194434	annotated	CDS	-	-	78.21	6.64	-0.69	61.74	FALSE	TRUE	TRUE	FALSE	TRUE	FALSE	FALSE	TRUE	TRUE
EFTHTGNFK	chr4:141191883-141191909	NP_001365756.1	-	ENSMUST00000006377.13	ENSMUSG00000006215.13	Zbtb17	+	chr4:141191883-141191909	chr4:141191871-141192013	8	1	exonic peptide	2722	protein_coding	protein_coding	718	chr4:141189869-141194434	annotated	CDS	-	-	78.21	6.64	-0.69	61.74	FALSE	TRUE	TRUE	FALSE	TRUE	FALSE	FALSE	TRUE	TRUE
FLDANSLAQHVR	chr4:141194201-141194236	NP_001365756.1	-	ENSMUST00000006377.13	ENSMUSG00000006215.13	Zbtb17	+	chr4:141194201-141194236	chr4:141194154-141194536	16	1	exonic peptide	2722	protein_coding	protein_coding	718	chr4:141189869-141194434	annotated	CDS	-	-	78.21	6.64	-0.69	61.74	FALSE	TRUE	TRUE	FALSE	TRUE	FALSE	FALSE	TRUE	TRUE
FVQSSQLANHIR	chr4:141193289-141193324	NP_001365756.1	-	ENSMUST00000006377.13	ENSMUSG00000006215.13	Zbtb17	+	chr4:141193289-141193324	chr4:141193288-141193418	13	1	exonic peptide	2722	protein_coding	protein_coding	718	chr4:141189869-141194434	annotated	CDS	-	-	78.21	6.64	-0.69	61.74	FALSE	TRUE	TRUE	FALSE	TRUE	FALSE	FALSE	TRUE	TRUE
GQNLRSGTYGDRTE	chr4:141191712-141191753	NP_001365756.1	-	ENSMUST00000006377.13	ENSMUSG00000006215.13	Zbtb17	+	chr4:141191712-141191753	chr4:141191548-141191789	7	1	exonic peptide	2722	protein_coding	protein_coding	718	chr4:141189869-141194434	annotated	CDS	-	-	78.21	6.64	-0.69	61.74	FALSE	TRUE	TRUE	FALSE	FALSE	FALSE	FALSE	TRUE	TRUE
IHIADGPLK	chr4:141192687-141192713	NP_001365756.1	-	ENSMUST00000006377.13	ENSMUSG00000006215.13	Zbtb17	+	chr4:141192687-141192713	chr4:141192660-141192747	10	1	exonic peptide	2722	protein_coding	protein_coding	718	chr4:141189869-141194434	annotated	CDS	-	-	78.21	6.64	-0.69	61.74	FALSE	TRUE	TRUE	FALSE	FALSE	FALSE	FALSE	TRUE	TRUE
LFTTSGNLK	chr4:141192221-141192247	NP_001365756.1	-	ENSMUST00000006377.13	ENSMUSG00000006215.13	Zbtb17	+	chr4:141192221-141192247	chr4:141192100-141192400	9	1	exonic peptide	2722	protein_coding	protein_coding	718	chr4:141189869-141194434	annotated	CDS	-	-	78.21	6.64	-0.69	61.74	FALSE	TRUE	TRUE	FALSE	TRUE	FALSE	FALSE	TRUE	TRUE
QFADPGALQR	chr4:141192903-141192932	NP_001365756.1	-	ENSMUST00000006377.13	ENSMUSG00000006215.13	Zbtb17	+	chr4:141192903-141192932	chr4:141192835-141192951	11	1	exonic peptide	2722	protein_coding	protein_coding	718	chr4:141189869-141194434	annotated	CDS	-	-	78.21	6.64	-0.69	61.74	FALSE	TRUE	TRUE	FALSE	FALSE	FALSE	FALSE	TRUE	TRUE
SLAEPSSTTGESADASAVEGGDKR	chr4:141189977-141190591	NP_001365756.1	-	ENSMUST00000006377.13	ENSMUSG00000006215.13	Zbtb17	+	chr4:141189977-141190034,chr4:141190578-141190591	chr4:141189846-141190034,chr4:141190578-141190718	4,5	2	exon-spanning peptide	2722	protein_coding	protein_coding	718	chr4:141189869-141194434	annotated	CDS	-	-	78.21	6.64	-0.69	61.74	FALSE	TRUE	TRUE	FALSE	FALSE	FALSE	FALSE	TRUE	TRUE
AQLEQELEELTASLFEEAHK	chr19:10004796-10004935	NP_001365790.1	-	ENSMUST00000117641.8	ENSMUSG00000024663.21	Rab3il1	+	chr19:10004796-10004843,chr19:10004924-10004935	chr19:10004748-10004843,chr19:10004924-10005001	3,4	2	exon-spanning peptide	2004	protein_coding	protein_coding	241	chr19:10004090-10011900	annotated	CDS	-	-	27.7	5.79	-0.44	78.96	FALSE	TRUE	TRUE	FALSE	FALSE	FALSE	FALSE	TRUE	FALSE
EKGSEFLKEELYK	chr19:10004102-10004140	NP_001365790.1	-	ENSMUST00000117641.8	ENSMUSG00000024663.21	Rab3il1	+	chr19:10004102-10004140	chr19:10003894-10004149	2	1	exonic peptide	2004	protein_coding	protein_coding	241	chr19:10004090-10011900	annotated	CDS	-	-	27.7	5.79	-0.44	78.96	FALSE	TRUE	TRUE	FALSE	FALSE	FALSE	FALSE	TRUE	FALSE
GSEFLKEELYK	chr19:10004108-10004140	NP_001365790.1	-	ENSMUST00000117641.8	ENSMUSG00000024663.21	Rab3il1	+	chr19:10004108-10004140	chr19:10003894-10004149	2	1	exonic peptide	2004	protein_coding	protein_coding	241	chr19:10004090-10011900	annotated	CDS	-	-	27.7	5.79	-0.44	78.96	FALSE	TRUE	TRUE	FALSE	FALSE	FALSE	FALSE	TRUE	FALSE
KGSEFLKEE	chr19:10004105-10004131	NP_001365790.1	-	ENSMUST00000117641.8	ENSMUSG00000024663.21	Rab3il1	+	chr19:10004105-10004131	chr19:10003894-10004149	2	1	exonic peptide	2004	protein_coding	protein_coding	241	chr19:10004090-10011900	annotated	CDS	-	-	27.7	5.79	-0.44	78.96	FALSE	TRUE	TRUE	FALSE	FALSE	FALSE	FALSE	TRUE	FALSE
LGDSDSHYYISPSSR	chr19:10009766-10009810	NP_001365790.1	-	ENSMUST00000117641.8	ENSMUSG00000024663.21	Rab3il1	+	chr19:10009766-10009810	chr19:10009717-10009816	7	1	exonic peptide	2004	protein_coding	protein_coding	241	chr19:10004090-10011900	annotated	CDS	-	-	27.7	5.79	-0.44	78.96	FALSE	TRUE	TRUE	FALSE	FALSE	FALSE	FALSE	TRUE	FALSE
LKLKDEE	chr19:10004751-10004771	NP_001365790.1	-	ENSMUST00000117641.8	ENSMUSG00000024663.21	Rab3il1	+	chr19:10004751-10004771	chr19:10004748-10004843	3	1	exonic peptide	2004	protein_coding	protein_coding	241	chr19:10004090-10011900	annotated	CDS	-	-	27.7	5.79	-0.44	78.96	FALSE	TRUE	FALSE	FALSE	FALSE	FALSE	FALSE	TRUE	FALSE
LSALVRTAVE	chr19:10007733-10007762	NP_001365790.1	-	ENSMUST00000117641.8	ENSMUSG00000024663.21	Rab3il1	+	chr19:10007733-10007762	chr19:10007733-10007845	6	1	exonic peptide	2004	protein_coding	protein_coding	241	chr19:10004090-10011900	annotated	CDS	-	-	27.7	5.79	-0.44	78.96	FALSE	TRUE	TRUE	FALSE	FALSE	FALSE	FALSE	TRUE	FALSE
SCPFLER	chr19:10007574-10007594	NP_001365790.1	-	ENSMUST00000117641.8	ENSMUSG00000024663.21	Rab3il1	+	chr19:10007574-10007594	chr19:10007514-10007642	5	1	exonic peptide	2004	protein_coding	protein_coding	241	chr19:10004090-10011900	annotated	CDS	-	-	27.7	5.79	-0.44	78.96	FALSE	TRUE	TRUE	FALSE	FALSE	FALSE	FALSE	TRUE	FALSE
TAVEDNTLTIEPVASQTLPAVK	chr19:10007751-10007816	NP_001365790.1	-	ENSMUST00000117641.8	ENSMUSG00000024663.21	Rab3il1	+	chr19:10007751-10007816	chr19:10007733-10007845	6	1	exonic peptide	2004	protein_coding	protein_coding	241	chr19:10004090-10011900	annotated	CDS	-	-	27.7	5.79	-0.44	78.96	FALSE	TRUE	TRUE	FALSE	FALSE	FALSE	FALSE	TRUE	FALSE
YIQQGLVR	chr19:10011144-10011167	NP_001365790.1	-	ENSMUST00000117641.8	ENSMUSG00000024663.21	Rab3il1	+	chr19:10011144-10011167	chr19:10011108-10011174	8	1	exonic peptide	2004	protein_coding	protein_coding	241	chr19:10004090-10011900	annotated	CDS	-	-	27.7	5.79	-0.44	78.96	FALSE	TRUE	TRUE	FALSE	FALSE	FALSE	FALSE	TRUE	FALSE
DPFYEMLAAR	chr11:118056875-118056904	NP_001365815.1	-	ENSMUST00000017276.14	ENSMUSG00000017132.19	Cyth1	-	chr11:118056875-118056904	chr11:118055001-118056920	13	1	exonic peptide	3135	protein_coding	protein_coding	338	chr11:118056845-118076645	annotated	CDS	-	-	39.3	7.4	-0.58	77.9	FALSE	TRUE	FALSE	FALSE	FALSE	FALSE	FALSE	TRUE	FALSE
DPKKGIQFLIEN	chr11:118076302-118076597	NP_001365815.1	-	ENSMUST00000017276.14	ENSMUSG00000017132.19	Cyth1	-	chr11:118076586-118076597,chr11:118076302-118076325	chr11:118076586-118076652,chr11:118076207-118076325	4,5	2	exon-spanning peptide	3135	protein_coding	protein_coding	338	chr11:118056845-118076645	annotated	CDS	-	-	39.3	7.4	-0.58	77.9	FALSE	TRUE	FALSE	FALSE	FALSE	FALSE	FALSE	TRUE	FALSE
DYLGERD	chr11:118075875-118076223	NP_001365815.1	-	ENSMUST00000017276.14	ENSMUSG00000017132.19	Cyth1	-	chr11:118076207-118076223,chr11:118075875-118075878	chr11:118076207-118076325,chr11:118075798-118075878	5,6	2	exon-spanning peptide	3135	protein_coding	protein_coding	338	chr11:118056845-118076645	annotated	CDS	-	-	39.3	7.4	-0.58	77.9	FALSE	TRUE	FALSE	FALSE	FALSE	FALSE	FALSE	TRUE	FALSE
ELLRNLYE	chr11:118073146-118073602	NP_001365815.1	-	ENSMUST00000017276.14	ENSMUSG00000017132.19	Cyth1	-	chr11:118073591-118073602,chr11:118073146-118073157	chr11:118073591-118073739,chr11:118073046-118073157	8,9	2	exon-spanning peptide	3135	protein_coding	protein_coding	338	chr11:118056845-118076645	annotated	CDS	-	-	39.3	7.4	-0.58	77.9	FALSE	TRUE	FALSE	FALSE	FALSE	FALSE	FALSE	TRUE	FALSE
GIIPLENLSIR	chr11:118061676-118061708	NP_001365815.1	-	ENSMUST00000017276.14	ENSMUSG00000017132.19	Cyth1	-	chr11:118061676-118061708	chr11:118061652-118061723	11	1	exonic peptide	3135	protein_coding	protein_coding	338	chr11:118056845-118076645	annotated	CDS	-	-	39.3	7.4	-0.58	77.9	FALSE	TRUE	FALSE	FALSE	FALSE	FALSE	FALSE	TRUE	FALSE
GINDGGDLPEELLR	chr11:118073591-118073632	NP_001365815.1	-	ENSMUST00000017276.14	ENSMUSG00000017132.19	Cyth1	-	chr11:118073591-118073632	chr11:118073591-118073739	8	1	exonic peptide	3135	protein_coding	protein_coding	338	chr11:118056845-118076645	annotated	CDS	-	-	39.3	7.4	-0.58	77.9	FALSE	TRUE	TRUE	FALSE	FALSE	FALSE	FALSE	TRUE	FALSE
GLNKTAIGDYLGE	chr11:118076209-118076247	NP_001365815.1	-	ENSMUST00000017276.14	ENSMUSG00000017132.19	Cyth1	-	chr11:118076209-118076247	chr11:118076207-118076325	5	1	exonic peptide	3135	protein_coding	protein_coding	338	chr11:118056845-118076645	annotated	CDS	-	-	39.3	7.4	-0.58	77.9	FALSE	TRUE	FALSE	FALSE	FALSE	FALSE	FALSE	TRUE	FALSE
GNHTVYRISAPTPEEKE	chr11:118059862-118059912	NP_001365815.1	-	ENSMUST00000017276.14	ENSMUSG00000017132.19	Cyth1	-	chr11:118059862-118059912	chr11:118059842-118059996	12	1	exonic peptide	3135	protein_coding	protein_coding	338	chr11:118056845-118076645	annotated	CDS	-	-	39.3	7.4	-0.58	77.9	FALSE	TRUE	TRUE	FALSE	FALSE	FALSE	FALSE	TRUE	FALSE
IPEDDGNDLTHTFFNPDR	chr11:118073068-118073121	NP_001365815.1	-	ENSMUST00000017276.14	ENSMUSG00000017132.19	Cyth1	-	chr11:118073068-118073121	chr11:118073046-118073157	9	1	exonic peptide	3135	protein_coding	protein_coding	338	chr11:118056845-118076645	annotated	CDS	-	-	39.3	7.4	-0.58	77.9	FALSE	TRUE	FALSE	FALSE	FALSE	FALSE	FALSE	TRUE	FALSE
ISAPTPEEKEDWIK	chr11:118059850-118059891	NP_001365815.1	-	ENSMUST00000017276.14	ENSMUSG00000017132.19	Cyth1	-	chr11:118059850-118059891	chr11:118059842-118059996	12	1	exonic peptide	3135	protein_coding	protein_coding	338	chr11:118056845-118076645	annotated	CDS	-	-	39.3	7.4	-0.58	77.9	FALSE	TRUE	TRUE	FALSE	FALSE	FALSE	FALSE	TRUE	FALSE
LLRNLYE	chr11:118073146-118073599	NP_001365815.1	-	ENSMUST00000017276.14	ENSMUSG00000017132.19	Cyth1	-	chr11:118073591-118073599,chr11:118073146-118073157	chr11:118073591-118073739,chr11:118073046-118073157	8,9	2	exon-spanning peptide	3135	protein_coding	protein_coding	338	chr11:118056845-118076645	annotated	CDS	-	-	39.3	7.4	-0.58	77.9	FALSE	TRUE	FALSE	FALSE	FALSE	FALSE	FALSE	TRUE	FALSE
MMEAFAQR	chr11:118074745-118074768	NP_001365815.1	-	ENSMUST00000017276.14	ENSMUSG00000017132.19	Cyth1	-	chr11:118074745-118074768	chr11:118074708-118074820	7	1	exonic peptide	3135	protein_coding	protein_coding	338	chr11:118056845-118076645	annotated	CDS	-	-	39.3	7.4	-0.58	77.9	FALSE	TRUE	FALSE	FALSE	FALSE	FALSE	FALSE	TRUE	FALSE
NEPFKIPEDDGNDLTHTFFNPDR	chr11:118073068-118073136	NP_001365815.1	-	ENSMUST00000017276.14	ENSMUSG00000017132.19	Cyth1	-	chr11:118073068-118073136	chr11:118073046-118073157	9	1	exonic peptide	3135	protein_coding	protein_coding	338	chr11:118056845-118076645	annotated	CDS	-	-	39.3	7.4	-0.58	77.9	FALSE	TRUE	FALSE	FALSE	FALSE	FALSE	FALSE	TRUE	FALSE
NLYESIK	chr11:118073137-118073157	NP_001365815.1	-	ENSMUST00000017276.14	ENSMUSG00000017132.19	Cyth1	-	chr11:118073137-118073157	chr11:118073046-118073157	9	1	exonic peptide	3135	protein_coding	protein_coding	338	chr11:118056845-118076645	annotated	CDS	-	-	39.3	7.4	-0.58	77.9	FALSE	TRUE	FALSE	FALSE	FALSE	FALSE	FALSE	TRUE	FALSE
SIKNEPFKIPE	chr11:118073113-118073145	NP_001365815.1	-	ENSMUST00000017276.14	ENSMUSG00000017132.19	Cyth1	-	chr11:118073113-118073145	chr11:118073046-118073157	9	1	exonic peptide	3135	protein_coding	protein_coding	338	chr11:118056845-118076645	annotated	CDS	-	-	39.3	7.4	-0.58	77.9	FALSE	TRUE	FALSE	FALSE	FALSE	FALSE	FALSE	TRUE	FALSE
TAIGDYLGER	chr11:118075878-118076235	NP_001365815.1	-	ENSMUST00000017276.14	ENSMUSG00000017132.19	Cyth1	-	chr11:118076207-118076235,chr11:118075878-118075878	chr11:118076207-118076325,chr11:118075798-118075878	5,6	2	exon-spanning peptide	3135	protein_coding	protein_coding	338	chr11:118056845-118076645	annotated	CDS	-	-	39.3	7.4	-0.58	77.9	FALSE	TRUE	FALSE	FALSE	FALSE	FALSE	FALSE	TRUE	FALSE
VVEGNHTVYR	chr11:118059892-118059921	NP_001365815.1	-	ENSMUST00000017276.14	ENSMUSG00000017132.19	Cyth1	-	chr11:118059892-118059921	chr11:118059842-118059996	12	1	exonic peptide	3135	protein_coding	protein_coding	338	chr11:118056845-118076645	annotated	CDS	-	-	39.3	7.4	-0.58	77.9	FALSE	TRUE	TRUE	FALSE	FALSE	FALSE	FALSE	TRUE	FALSE
DPFYEMLAAR	chr11:118056875-118056904	NP_001365815.1	-	ENSMUST00000151165.3	ENSMUSG00000017132.19	Cyth1	-	chr11:118056875-118056904	chr11:118054992-118056920	13	1	exonic peptide	3116	protein_coding	protein_coding	338	chr11:118056845-118076645	annotated	CDS	-	-	39.3	7.4	-0.58	77.9	FALSE	TRUE	FALSE	FALSE	FALSE	FALSE	FALSE	TRUE	FALSE
DPKKGIQFLIEN	chr11:118076302-118076597	NP_001365815.1	-	ENSMUST00000151165.3	ENSMUSG00000017132.19	Cyth1	-	chr11:118076586-118076597,chr11:118076302-118076325	chr11:118076586-118076652,chr11:118076207-118076325	4,5	2	exon-spanning peptide	3116	protein_coding	protein_coding	338	chr11:118056845-118076645	annotated	CDS	-	-	39.3	7.4	-0.58	77.9	FALSE	TRUE	FALSE	FALSE	FALSE	FALSE	FALSE	TRUE	FALSE
DYLGERD	chr11:118075875-118076223	NP_001365815.1	-	ENSMUST00000151165.3	ENSMUSG00000017132.19	Cyth1	-	chr11:118076207-118076223,chr11:118075875-118075878	chr11:118076207-118076325,chr11:118075798-118075878	5,6	2	exon-spanning peptide	3116	protein_coding	protein_coding	338	chr11:118056845-118076645	annotated	CDS	-	-	39.3	7.4	-0.58	77.9	FALSE	TRUE	FALSE	FALSE	FALSE	FALSE	FALSE	TRUE	FALSE
ELLRNLYE	chr11:118073146-118073602	NP_001365815.1	-	ENSMUST00000151165.3	ENSMUSG00000017132.19	Cyth1	-	chr11:118073591-118073602,chr11:118073146-118073157	chr11:118073591-118073739,chr11:118073046-118073157	8,9	2	exon-spanning peptide	3116	protein_coding	protein_coding	338	chr11:118056845-118076645	annotated	CDS	-	-	39.3	7.4	-0.58	77.9	FALSE	TRUE	FALSE	FALSE	FALSE	FALSE	FALSE	TRUE	FALSE
GIIPLENLSIR	chr11:118061676-118061708	NP_001365815.1	-	ENSMUST00000151165.3	ENSMUSG00000017132.19	Cyth1	-	chr11:118061676-118061708	chr11:118061652-118061723	11	1	exonic peptide	3116	protein_coding	protein_coding	338	chr11:118056845-118076645	annotated	CDS	-	-	39.3	7.4	-0.58	77.9	FALSE	TRUE	FALSE	FALSE	FALSE	FALSE	FALSE	TRUE	FALSE
GINDGGDLPEELLR	chr11:118073591-118073632	NP_001365815.1	-	ENSMUST00000151165.3	ENSMUSG00000017132.19	Cyth1	-	chr11:118073591-118073632	chr11:118073591-118073739	8	1	exonic peptide	3116	protein_coding	protein_coding	338	chr11:118056845-118076645	annotated	CDS	-	-	39.3	7.4	-0.58	77.9	FALSE	TRUE	TRUE	FALSE	FALSE	FALSE	FALSE	TRUE	FALSE
GLNKTAIGDYLGE	chr11:118076209-118076247	NP_001365815.1	-	ENSMUST00000151165.3	ENSMUSG00000017132.19	Cyth1	-	chr11:118076209-118076247	chr11:118076207-118076325	5	1	exonic peptide	3116	protein_coding	protein_coding	338	chr11:118056845-118076645	annotated	CDS	-	-	39.3	7.4	-0.58	77.9	FALSE	TRUE	FALSE	FALSE	FALSE	FALSE	FALSE	TRUE	FALSE
GNHTVYRISAPTPEEKE	chr11:118059862-118059912	NP_001365815.1	-	ENSMUST00000151165.3	ENSMUSG00000017132.19	Cyth1	-	chr11:118059862-118059912	chr11:118059842-118059996	12	1	exonic peptide	3116	protein_coding	protein_coding	338	chr11:118056845-118076645	annotated	CDS	-	-	39.3	7.4	-0.58	77.9	FALSE	TRUE	TRUE	FALSE	FALSE	FALSE	FALSE	TRUE	FALSE
IPEDDGNDLTHTFFNPDR	chr11:118073068-118073121	NP_001365815.1	-	ENSMUST00000151165.3	ENSMUSG00000017132.19	Cyth1	-	chr11:118073068-118073121	chr11:118073046-118073157	9	1	exonic peptide	3116	protein_coding	protein_coding	338	chr11:118056845-118076645	annotated	CDS	-	-	39.3	7.4	-0.58	77.9	FALSE	TRUE	FALSE	FALSE	FALSE	FALSE	FALSE	TRUE	FALSE
ISAPTPEEKEDWIK	chr11:118059850-118059891	NP_001365815.1	-	ENSMUST00000151165.3	ENSMUSG00000017132.19	Cyth1	-	chr11:118059850-118059891	chr11:118059842-118059996	12	1	exonic peptide	3116	protein_coding	protein_coding	338	chr11:118056845-118076645	annotated	CDS	-	-	39.3	7.4	-0.58	77.9	FALSE	TRUE	TRUE	FALSE	FALSE	FALSE	FALSE	TRUE	FALSE
LLRNLYE	chr11:118073146-118073599	NP_001365815.1	-	ENSMUST00000151165.3	ENSMUSG00000017132.19	Cyth1	-	chr11:118073591-118073599,chr11:118073146-118073157	chr11:118073591-118073739,chr11:118073046-118073157	8,9	2	exon-spanning peptide	3116	protein_coding	protein_coding	338	chr11:118056845-118076645	annotated	CDS	-	-	39.3	7.4	-0.58	77.9	FALSE	TRUE	FALSE	FALSE	FALSE	FALSE	FALSE	TRUE	FALSE
MMEAFAQR	chr11:118074745-118074768	NP_001365815.1	-	ENSMUST00000151165.3	ENSMUSG00000017132.19	Cyth1	-	chr11:118074745-118074768	chr11:118074708-118074820	7	1	exonic peptide	3116	protein_coding	protein_coding	338	chr11:118056845-118076645	annotated	CDS	-	-	39.3	7.4	-0.58	77.9	FALSE	TRUE	FALSE	FALSE	FALSE	FALSE	FALSE	TRUE	FALSE
NEPFKIPEDDGNDLTHTFFNPDR	chr11:118073068-118073136	NP_001365815.1	-	ENSMUST00000151165.3	ENSMUSG00000017132.19	Cyth1	-	chr11:118073068-118073136	chr11:118073046-118073157	9	1	exonic peptide	3116	protein_coding	protein_coding	338	chr11:118056845-118076645	annotated	CDS	-	-	39.3	7.4	-0.58	77.9	FALSE	TRUE	FALSE	FALSE	FALSE	FALSE	FALSE	TRUE	FALSE
NLYESIK	chr11:118073137-118073157	NP_001365815.1	-	ENSMUST00000151165.3	ENSMUSG00000017132.19	Cyth1	-	chr11:118073137-118073157	chr11:118073046-118073157	9	1	exonic peptide	3116	protein_coding	protein_coding	338	chr11:118056845-118076645	annotated	CDS	-	-	39.3	7.4	-0.58	77.9	FALSE	TRUE	FALSE	FALSE	FALSE	FALSE	FALSE	TRUE	FALSE
SIKNEPFKIPE	chr11:118073113-118073145	NP_001365815.1	-	ENSMUST00000151165.3	ENSMUSG00000017132.19	Cyth1	-	chr11:118073113-118073145	chr11:118073046-118073157	9	1	exonic peptide	3116	protein_coding	protein_coding	338	chr11:118056845-118076645	annotated	CDS	-	-	39.3	7.4	-0.58	77.9	FALSE	TRUE	FALSE	FALSE	FALSE	FALSE	FALSE	TRUE	FALSE
TAIGDYLGER	chr11:118075878-118076235	NP_001365815.1	-	ENSMUST00000151165.3	ENSMUSG00000017132.19	Cyth1	-	chr11:118076207-118076235,chr11:118075878-118075878	chr11:118076207-118076325,chr11:118075798-118075878	5,6	2	exon-spanning peptide	3116	protein_coding	protein_coding	338	chr11:118056845-118076645	annotated	CDS	-	-	39.3	7.4	-0.58	77.9	FALSE	TRUE	FALSE	FALSE	FALSE	FALSE	FALSE	TRUE	FALSE
VVEGNHTVYR	chr11:118059892-118059921	NP_001365815.1	-	ENSMUST00000151165.3	ENSMUSG00000017132.19	Cyth1	-	chr11:118059892-118059921	chr11:118059842-118059996	12	1	exonic peptide	3116	protein_coding	protein_coding	338	chr11:118056845-118076645	annotated	CDS	-	-	39.3	7.4	-0.58	77.9	FALSE	TRUE	TRUE	FALSE	FALSE	FALSE	FALSE	TRUE	FALSE
DTETLAFR	chr8:120327493-120327516	NP_001365830.1	-	ENSMUST00000093099.13	ENSMUSG00000031832.16	Taf1c	-	chr8:120327493-120327516	chr8:120327400-120327535	11	1	exonic peptide	3236	protein_coding	protein_coding	646	chr8:120325353-120328434	annotated	CDS	-	-	70.93	9.66	-0.42	79.32	FALSE	TRUE	TRUE	FALSE	FALSE	FALSE	FALSE	TRUE	TRUE
GQLLRPGDLSTLPR	chr8:120325854-120325895	NP_001365830.1	-	ENSMUST00000093099.13	ENSMUSG00000031832.16	Taf1c	-	chr8:120325854-120325895	chr8:120324714-120326242	15	1	exonic peptide	3236	protein_coding	protein_coding	646	chr8:120325353-120328434	annotated	CDS	-	-	70.93	9.66	-0.42	79.32	FALSE	TRUE	TRUE	FALSE	FALSE	FALSE	FALSE	TRUE	TRUE
ILENPGHVQLR	chr8:120328098-120328130	NP_001365830.1	-	ENSMUST00000093099.13	ENSMUSG00000031832.16	Taf1c	-	chr8:120328098-120328130	chr8:120328055-120328171	8	1	exonic peptide	3236	protein_coding	protein_coding	646	chr8:120325353-120328434	annotated	CDS	-	-	70.93	9.66	-0.42	79.32	FALSE	TRUE	TRUE	FALSE	FALSE	FALSE	FALSE	TRUE	TRUE
KVPEQATAPSVDQVSTPSWTPQASAR	chr8:120326049-120326126	NP_001365830.1	-	ENSMUST00000093099.13	ENSMUSG00000031832.16	Taf1c	-	chr8:120326049-120326126	chr8:120324714-120326242	15	1	exonic peptide	3236	protein_coding	protein_coding	646	chr8:120325353-120328434	annotated	CDS	-	-	70.93	9.66	-0.42	79.32	FALSE	TRUE	TRUE	FALSE	FALSE	FALSE	FALSE	TRUE	TRUE
LLPPASPGHPR	chr8:120326607-120326639	NP_001365830.1	-	ENSMUST00000093099.13	ENSMUSG00000031832.16	Taf1c	-	chr8:120326607-120326639	chr8:120326555-120326729	13	1	exonic peptide	3236	protein_coding	protein_coding	646	chr8:120325353-120328434	annotated	CDS	-	-	70.93	9.66	-0.42	79.32	FALSE	TRUE	TRUE	FALSE	FALSE	FALSE	FALSE	TRUE	TRUE
LLQASSPR	chr8:120326127-120326150	NP_001365830.1	-	ENSMUST00000093099.13	ENSMUSG00000031832.16	Taf1c	-	chr8:120326127-120326150	chr8:120324714-120326242	15	1	exonic peptide	3236	protein_coding	protein_coding	646	chr8:120325353-120328434	annotated	CDS	-	-	70.93	9.66	-0.42	79.32	FALSE	TRUE	TRUE	FALSE	FALSE	FALSE	FALSE	TRUE	TRUE
LPLVPMLK	chr8:120326679-120326702	NP_001365830.1	-	ENSMUST00000093099.13	ENSMUSG00000031832.16	Taf1c	-	chr8:120326679-120326702	chr8:120326555-120326729	13	1	exonic peptide	3236	protein_coding	protein_coding	646	chr8:120325353-120328434	annotated	CDS	-	-	70.93	9.66	-0.42	79.32	FALSE	TRUE	TRUE	FALSE	FALSE	FALSE	FALSE	TRUE	TRUE
LYFQEVSVTSGGNPR	chr8:120328131-120328284	NP_001365830.1	-	ENSMUST00000093099.13	ENSMUSG00000031832.16	Taf1c	-	chr8:120328281-120328284,chr8:120328131-120328171	chr8:120328281-120328519,chr8:120328055-120328171	7,8	2	exon-spanning peptide	3236	protein_coding	protein_coding	646	chr8:120325353-120328434	annotated	CDS	-	-	70.93	9.66	-0.42	79.32	FALSE	TRUE	TRUE	FALSE	FALSE	FALSE	FALSE	TRUE	TRUE
QQTPVHSGSQPPQK	chr8:120325371-120325412	NP_001365830.1	-	ENSMUST00000093099.13	ENSMUSG00000031832.16	Taf1c	-	chr8:120325371-120325412	chr8:120324714-120326242	15	1	exonic peptide	3236	protein_coding	protein_coding	646	chr8:120325353-120328434	annotated	CDS	-	-	70.93	9.66	-0.42	79.32	FALSE	TRUE	TRUE	FALSE	FALSE	FALSE	FALSE	TRUE	TRUE
SLSAFPLLEPKKQQLLQE	chr8:120326342-120326395	NP_001365830.1	-	ENSMUST00000093099.13	ENSMUSG00000031832.16	Taf1c	-	chr8:120326342-120326395	chr8:120326320-120326457	14	1	exonic peptide	3236	protein_coding	protein_coding	646	chr8:120325353-120328434	annotated	CDS	-	-	70.93	9.66	-0.42	79.32	FALSE	TRUE	TRUE	FALSE	FALSE	FALSE	FALSE	TRUE	TRUE
SQDLSTSEAR	chr8:120325599-120325628	NP_001365830.1	-	ENSMUST00000093099.13	ENSMUSG00000031832.16	Taf1c	-	chr8:120325599-120325628	chr8:120324714-120326242	15	1	exonic peptide	3236	protein_coding	protein_coding	646	chr8:120325353-120328434	annotated	CDS	-	-	70.93	9.66	-0.42	79.32	FALSE	TRUE	TRUE	FALSE	FALSE	FALSE	FALSE	TRUE	TRUE
WADFTAHPR	chr8:120327448-120327474	NP_001365830.1	-	ENSMUST00000093099.13	ENSMUSG00000031832.16	Taf1c	-	chr8:120327448-120327474	chr8:120327400-120327535	11	1	exonic peptide	3236	protein_coding	protein_coding	646	chr8:120325353-120328434	annotated	CDS	-	-	70.93	9.66	-0.42	79.32	FALSE	TRUE	TRUE	FALSE	FALSE	FALSE	FALSE	TRUE	TRUE
WDHGLPSAPLLAR	chr8:120326640-120326678	NP_001365830.1	-	ENSMUST00000093099.13	ENSMUSG00000031832.16	Taf1c	-	chr8:120326640-120326678	chr8:120326555-120326729	13	1	exonic peptide	3236	protein_coding	protein_coding	646	chr8:120325353-120328434	annotated	CDS	-	-	70.93	9.66	-0.42	79.32	FALSE	TRUE	TRUE	FALSE	FALSE	FALSE	FALSE	TRUE	TRUE
DTETLAFR	chr8:120327493-120327516	NP_001365830.1	-	ENSMUST00000147964.8	ENSMUSG00000031832.16	Taf1c	-	chr8:120327493-120327516	chr8:120327400-120327535	11	1	exonic peptide	3309	nonsense_mediated_decay	NMD	646	chr8:120325353-120328434	annotated	CDS	-	-	70.93	9.66	-0.42	79.32	FALSE	TRUE	TRUE	FALSE	FALSE	FALSE	FALSE	TRUE	FALSE
GQLLRPGDLSTLPR	chr8:120325854-120325895	NP_001365830.1	-	ENSMUST00000147964.8	ENSMUSG00000031832.16	Taf1c	-	chr8:120325854-120325895	chr8:120324714-120326242	15	1	exonic peptide	3309	nonsense_mediated_decay	NMD	646	chr8:120325353-120328434	annotated	CDS	-	-	70.93	9.66	-0.42	79.32	FALSE	TRUE	TRUE	FALSE	FALSE	FALSE	FALSE	TRUE	FALSE
ILENPGHVQLR	chr8:120328098-120328130	NP_001365830.1	-	ENSMUST00000147964.8	ENSMUSG00000031832.16	Taf1c	-	chr8:120328098-120328130	chr8:120328055-120328171	8	1	exonic peptide	3309	nonsense_mediated_decay	NMD	646	chr8:120325353-120328434	annotated	CDS	-	-	70.93	9.66	-0.42	79.32	FALSE	TRUE	TRUE	FALSE	FALSE	FALSE	FALSE	TRUE	FALSE
KVPEQATAPSVDQVSTPSWTPQASAR	chr8:120326049-120326126	NP_001365830.1	-	ENSMUST00000147964.8	ENSMUSG00000031832.16	Taf1c	-	chr8:120326049-120326126	chr8:120324714-120326242	15	1	exonic peptide	3309	nonsense_mediated_decay	NMD	646	chr8:120325353-120328434	annotated	CDS	-	-	70.93	9.66	-0.42	79.32	FALSE	TRUE	TRUE	FALSE	FALSE	FALSE	FALSE	TRUE	FALSE
LLPPASPGHPR	chr8:120326607-120326639	NP_001365830.1	-	ENSMUST00000147964.8	ENSMUSG00000031832.16	Taf1c	-	chr8:120326607-120326639	chr8:120326555-120326729	13	1	exonic peptide	3309	nonsense_mediated_decay	NMD	646	chr8:120325353-120328434	annotated	CDS	-	-	70.93	9.66	-0.42	79.32	FALSE	TRUE	TRUE	FALSE	FALSE	FALSE	FALSE	TRUE	FALSE
LLQASSPR	chr8:120326127-120326150	NP_001365830.1	-	ENSMUST00000147964.8	ENSMUSG00000031832.16	Taf1c	-	chr8:120326127-120326150	chr8:120324714-120326242	15	1	exonic peptide	3309	nonsense_mediated_decay	NMD	646	chr8:120325353-120328434	annotated	CDS	-	-	70.93	9.66	-0.42	79.32	FALSE	TRUE	TRUE	FALSE	FALSE	FALSE	FALSE	TRUE	FALSE
LPLVPMLK	chr8:120326679-120326702	NP_001365830.1	-	ENSMUST00000147964.8	ENSMUSG00000031832.16	Taf1c	-	chr8:120326679-120326702	chr8:120326555-120326729	13	1	exonic peptide	3309	nonsense_mediated_decay	NMD	646	chr8:120325353-120328434	annotated	CDS	-	-	70.93	9.66	-0.42	79.32	FALSE	TRUE	TRUE	FALSE	FALSE	FALSE	FALSE	TRUE	FALSE
LYFQEVSVTSGGNPR	chr8:120328131-120328284	NP_001365830.1	-	ENSMUST00000147964.8	ENSMUSG00000031832.16	Taf1c	-	chr8:120328281-120328284,chr8:120328131-120328171	chr8:120328281-120328519,chr8:120328055-120328171	7,8	2	exon-spanning peptide	3309	nonsense_mediated_decay	NMD	646	chr8:120325353-120328434	annotated	CDS	-	-	70.93	9.66	-0.42	79.32	FALSE	TRUE	TRUE	FALSE	FALSE	FALSE	FALSE	TRUE	FALSE
QQTPVHSGSQPPQK	chr8:120325371-120325412	NP_001365830.1	-	ENSMUST00000147964.8	ENSMUSG00000031832.16	Taf1c	-	chr8:120325371-120325412	chr8:120324714-120326242	15	1	exonic peptide	3309	nonsense_mediated_decay	NMD	646	chr8:120325353-120328434	annotated	CDS	-	-	70.93	9.66	-0.42	79.32	FALSE	TRUE	TRUE	FALSE	FALSE	FALSE	FALSE	TRUE	FALSE
SLSAFPLLEPKKQQLLQE	chr8:120326342-120326395	NP_001365830.1	-	ENSMUST00000147964.8	ENSMUSG00000031832.16	Taf1c	-	chr8:120326342-120326395	chr8:120326320-120326457	14	1	exonic peptide	3309	nonsense_mediated_decay	NMD	646	chr8:120325353-120328434	annotated	CDS	-	-	70.93	9.66	-0.42	79.32	FALSE	TRUE	TRUE	FALSE	FALSE	FALSE	FALSE	TRUE	FALSE
SQDLSTSEAR	chr8:120325599-120325628	NP_001365830.1	-	ENSMUST00000147964.8	ENSMUSG00000031832.16	Taf1c	-	chr8:120325599-120325628	chr8:120324714-120326242	15	1	exonic peptide	3309	nonsense_mediated_decay	NMD	646	chr8:120325353-120328434	annotated	CDS	-	-	70.93	9.66	-0.42	79.32	FALSE	TRUE	TRUE	FALSE	FALSE	FALSE	FALSE	TRUE	FALSE
WADFTAHPR	chr8:120327448-120327474	NP_001365830.1	-	ENSMUST00000147964.8	ENSMUSG00000031832.16	Taf1c	-	chr8:120327448-120327474	chr8:120327400-120327535	11	1	exonic peptide	3309	nonsense_mediated_decay	NMD	646	chr8:120325353-120328434	annotated	CDS	-	-	70.93	9.66	-0.42	79.32	FALSE	TRUE	TRUE	FALSE	FALSE	FALSE	FALSE	TRUE	FALSE
WDHGLPSAPLLAR	chr8:120326640-120326678	NP_001365830.1	-	ENSMUST00000147964.8	ENSMUSG00000031832.16	Taf1c	-	chr8:120326640-120326678	chr8:120326555-120326729	13	1	exonic peptide	3309	nonsense_mediated_decay	NMD	646	chr8:120325353-120328434	annotated	CDS	-	-	70.93	9.66	-0.42	79.32	FALSE	TRUE	TRUE	FALSE	FALSE	FALSE	FALSE	TRUE	FALSE
AEKFDHLEEHLEK	chr13:69958053-69958091	NP_001365854.1	-	ENSMUST00000022089.10	ENSMUSG00000021598.10	Med10	+	chr13:69958053-69958091	chr13:69957960-69958171	1	1	exonic peptide	913	protein_coding	protein_coding	164	chr13:69957963-69963805	annotated	CDS	-	-	18.76	6.95	-0.65	80.3	FALSE	TRUE	TRUE	FALSE	TRUE	FALSE	FALSE	TRUE	TRUE
FDHLEEHLEK	chr13:69958062-69958091	NP_001365854.1	-	ENSMUST00000022089.10	ENSMUSG00000021598.10	Med10	+	chr13:69958062-69958091	chr13:69957960-69958171	1	1	exonic peptide	913	protein_coding	protein_coding	164	chr13:69957963-69963805	annotated	CDS	-	-	18.76	6.95	-0.65	80.3	FALSE	TRUE	TRUE	FALSE	TRUE	FALSE	FALSE	TRUE	TRUE
HLEKFVE	chr13:69958080-69958100	NP_001365854.1	-	ENSMUST00000022089.10	ENSMUSG00000021598.10	Med10	+	chr13:69958080-69958100	chr13:69957960-69958171	1	1	exonic peptide	913	protein_coding	protein_coding	164	chr13:69957963-69963805	annotated	CDS	-	-	18.76	6.95	-0.65	80.3	FALSE	TRUE	TRUE	FALSE	TRUE	FALSE	FALSE	TRUE	TRUE
LNFIVTGLQDIDK	chr13:69958170-69959762	NP_001365854.1	-	ENSMUST00000022089.10	ENSMUSG00000021598.10	Med10	+	chr13:69958170-69958171,chr13:69959726-69959762	chr13:69957960-69958171,chr13:69959726-69959809	1,2	2	exon-spanning peptide	913	protein_coding	protein_coding	164	chr13:69957963-69963805	annotated	CDS	-	-	18.76	6.95	-0.65	80.3	FALSE	TRUE	TRUE	FALSE	TRUE	FALSE	FALSE	TRUE	TRUE
LSKVFPE	chr13:69963737-69963757	NP_001365854.1	-	ENSMUST00000022089.10	ENSMUSG00000021598.10	Med10	+	chr13:69963737-69963757	chr13:69963710-69964223	4	1	exonic peptide	913	protein_coding	protein_coding	164	chr13:69957963-69963805	annotated	CDS	-	-	18.76	6.95	-0.65	80.3	FALSE	TRUE	TRUE	FALSE	TRUE	FALSE	FALSE	TRUE	TRUE
NPQLYTK	chr13:69961842-69961862	NP_001365854.1	-	ENSMUST00000022089.10	ENSMUSG00000021598.10	Med10	+	chr13:69961842-69961862	chr13:69961823-69961925	3	1	exonic peptide	913	protein_coding	protein_coding	164	chr13:69957963-69963805	annotated	CDS	-	-	18.76	6.95	-0.65	80.3	FALSE	TRUE	TRUE	FALSE	TRUE	FALSE	FALSE	TRUE	TRUE
QLGIIVSDFQPSSQAGLSQK	chr13:69958110-69958169	NP_001365854.1	-	ENSMUST00000022089.10	ENSMUSG00000021598.10	Med10	+	chr13:69958110-69958169	chr13:69957960-69958171	1	1	exonic peptide	913	protein_coding	protein_coding	164	chr13:69957963-69963805	annotated	CDS	-	-	18.76	6.95	-0.65	80.3	FALSE	TRUE	TRUE	FALSE	TRUE	FALSE	FALSE	TRUE	TRUE
QQLHDITVPLEVFEYIDQGR	chr13:69959769-69961841	NP_001365854.1	-	ENSMUST00000022089.10	ENSMUSG00000021598.10	Med10	+	chr13:69959769-69959809,chr13:69961823-69961841	chr13:69959726-69959809,chr13:69961823-69961925	2,3	2	exon-spanning peptide	913	protein_coding	protein_coding	164	chr13:69957963-69963805	annotated	CDS	-	-	18.76	6.95	-0.65	80.3	FALSE	TRUE	TRUE	FALSE	TRUE	FALSE	FALSE	TRUE	TRUE
SLLIQELSK	chr13:69963719-69963745	NP_001365854.1	-	ENSMUST00000022089.10	ENSMUSG00000021598.10	Med10	+	chr13:69963719-69963745	chr13:69963710-69964223	4	1	exonic peptide	913	protein_coding	protein_coding	164	chr13:69957963-69963805	annotated	CDS	-	-	18.76	6.95	-0.65	80.3	FALSE	TRUE	TRUE	FALSE	TRUE	FALSE	FALSE	TRUE	TRUE
VFPEDMAK	chr13:69963746-69963769	NP_001365854.1	-	ENSMUST00000022089.10	ENSMUSG00000021598.10	Med10	+	chr13:69963746-69963769	chr13:69963710-69964223	4	1	exonic peptide	913	protein_coding	protein_coding	164	chr13:69957963-69963805	annotated	CDS	-	-	18.76	6.95	-0.65	80.3	FALSE	TRUE	TRUE	FALSE	TRUE	FALSE	FALSE	TRUE	TRUE
YIDQGRNPQLYTKE	chr13:69961824-69961865	NP_001365854.1	-	ENSMUST00000022089.10	ENSMUSG00000021598.10	Med10	+	chr13:69961824-69961865	chr13:69961823-69961925	3	1	exonic peptide	913	protein_coding	protein_coding	164	chr13:69957963-69963805	annotated	CDS	-	-	18.76	6.95	-0.65	80.3	FALSE	TRUE	TRUE	FALSE	TRUE	FALSE	FALSE	TRUE	TRUE
AALQEEEQASK	chr13:107098680-107098712	NP_001365868.1	-	ENSMUST00000022204.16	ENSMUSG00000021693.21	Kif2a	-	chr13:107098680-107098712	chr13:107095504-107098732	20	1	exonic peptide	5304	protein_coding	protein_coding	678	chr13:107098650-107130433	annotated	CDS	-	-	76.76	6.4	-0.65	78.07	FALSE	TRUE	TRUE	FALSE	TRUE	FALSE	FALSE	TRUE	TRUE
ARPSQLPEQSSSAQQNGSVSDISPVQAAK	chr13:107124480-107124566	NP_001365868.1	-	ENSMUST00000022204.16	ENSMUSG00000021693.21	Kif2a	-	chr13:107124480-107124566	chr13:107124461-107124583	5	1	exonic peptide	5304	protein_coding	protein_coding	678	chr13:107098650-107130433	annotated	CDS	-	-	76.76	6.4	-0.65	78.07	FALSE	TRUE	TRUE	FALSE	TRUE	FALSE	FALSE	TRUE	TRUE
AVFQESIR	chr13:107100973-107101537	NP_001365868.1	-	ENSMUST00000022204.16	ENSMUSG00000021693.21	Kif2a	-	chr13:107101526-107101537,chr13:107100973-107100984	chr13:107101526-107101627,chr13:107100849-107100984	18,19	2	exon-spanning peptide	5304	protein_coding	protein_coding	678	chr13:107098650-107130433	annotated	CDS	-	-	76.76	6.4	-0.65	78.07	FALSE	TRUE	TRUE	FALSE	TRUE	FALSE	FALSE	TRUE	TRUE
CVEDVLK	chr13:107113520-107113540	NP_001365868.1	-	ENSMUST00000022204.16	ENSMUSG00000021693.21	Kif2a	-	chr13:107113520-107113540	chr13:107113494-107113636	13	1	exonic peptide	5304	protein_coding	protein_coding	678	chr13:107098650-107130433	annotated	CDS	-	-	76.76	6.4	-0.65	78.07	FALSE	TRUE	TRUE	FALSE	TRUE	FALSE	FALSE	TRUE	TRUE
DGKQQVQVVGLQE	chr13:107113553-107113591	NP_001365868.1	-	ENSMUST00000022204.16	ENSMUSG00000021693.21	Kif2a	-	chr13:107113553-107113591	chr13:107113494-107113636	13	1	exonic peptide	5304	protein_coding	protein_coding	678	chr13:107098650-107130433	annotated	CDS	-	-	76.76	6.4	-0.65	78.07	FALSE	TRUE	TRUE	FALSE	TRUE	FALSE	FALSE	TRUE	TRUE
DGKQQVQVVGLQERE	chr13:107113547-107113591	NP_001365868.1	-	ENSMUST00000022204.16	ENSMUSG00000021693.21	Kif2a	-	chr13:107113547-107113591	chr13:107113494-107113636	13	1	exonic peptide	5304	protein_coding	protein_coding	678	chr13:107098650-107130433	annotated	CDS	-	-	76.76	6.4	-0.65	78.07	FALSE	TRUE	TRUE	FALSE	TRUE	FALSE	FALSE	TRUE	TRUE
DHRAVFQE	chr13:107100982-107101546	NP_001365868.1	-	ENSMUST00000022204.16	ENSMUSG00000021693.21	Kif2a	-	chr13:107101526-107101546,chr13:107100982-107100984	chr13:107101526-107101627,chr13:107100849-107100984	18,19	2	exon-spanning peptide	5304	protein_coding	protein_coding	678	chr13:107098650-107130433	annotated	CDS	-	-	76.76	6.4	-0.65	78.07	FALSE	TRUE	TRUE	FALSE	TRUE	FALSE	FALSE	TRUE	TRUE
DLDVITIPSK	chr13:107119151-107119180	NP_001365868.1	-	ENSMUST00000022204.16	ENSMUSG00000021693.21	Kif2a	-	chr13:107119151-107119180	chr13:107119032-107119194	9	1	exonic peptide	5304	protein_coding	protein_coding	678	chr13:107098650-107130433	annotated	CDS	-	-	76.76	6.4	-0.65	78.07	FALSE	TRUE	TRUE	FALSE	TRUE	FALSE	FALSE	TRUE	TRUE
DLDVITIPSKDVVMVHEPK	chr13:107119124-107119180	NP_001365868.1	-	ENSMUST00000022204.16	ENSMUSG00000021693.21	Kif2a	-	chr13:107119124-107119180	chr13:107119032-107119194	9	1	exonic peptide	5304	protein_coding	protein_coding	678	chr13:107098650-107130433	annotated	CDS	-	-	76.76	6.4	-0.65	78.07	FALSE	TRUE	TRUE	FALSE	TRUE	FALSE	FALSE	TRUE	TRUE
DSFIGENSR	chr13:107111888-107111914	NP_001365868.1	-	ENSMUST00000022204.16	ENSMUSG00000021693.21	Kif2a	-	chr13:107111888-107111914	chr13:107111879-107111989	15	1	exonic peptide	5304	protein_coding	protein_coding	678	chr13:107098650-107130433	annotated	CDS	-	-	76.76	6.4	-0.65	78.07	FALSE	TRUE	FALSE	FALSE	FALSE	FALSE	FALSE	TRUE	TRUE
DVFLMLK	chr13:107114598-107114618	NP_001365868.1	-	ENSMUST00000022204.16	ENSMUSG00000021693.21	Kif2a	-	chr13:107114598-107114618	chr13:107114532-107114623	12	1	exonic peptide	5304	protein_coding	protein_coding	678	chr13:107098650-107130433	annotated	CDS	-	-	76.76	6.4	-0.65	78.07	FALSE	TRUE	TRUE	FALSE	TRUE	FALSE	FALSE	TRUE	TRUE
DVITIPSK	chr13:107119151-107119174	NP_001365868.1	-	ENSMUST00000022204.16	ENSMUSG00000021693.21	Kif2a	-	chr13:107119151-107119174	chr13:107119032-107119194	9	1	exonic peptide	5304	protein_coding	protein_coding	678	chr13:107098650-107130433	annotated	CDS	-	-	76.76	6.4	-0.65	78.07	FALSE	TRUE	TRUE	FALSE	TRUE	FALSE	FALSE	TRUE	TRUE
DVVMVHEPK	chr13:107119124-107119150	NP_001365868.1	-	ENSMUST00000022204.16	ENSMUSG00000021693.21	Kif2a	-	chr13:107119124-107119150	chr13:107119032-107119194	9	1	exonic peptide	5304	protein_coding	protein_coding	678	chr13:107098650-107130433	annotated	CDS	-	-	76.76	6.4	-0.65	78.07	FALSE	TRUE	TRUE	FALSE	TRUE	FALSE	FALSE	TRUE	TRUE
DYRPLTTA	chr13:107121578-107121601	NP_001365868.1	-	ENSMUST00000022204.16	ENSMUSG00000021693.21	Kif2a	-	chr13:107121578-107121601	chr13:107121572-107121667	7	1	exonic peptide	5304	protein_coding	protein_coding	678	chr13:107098650-107130433	annotated	CDS	-	-	76.76	6.4	-0.65	78.07	FALSE	TRUE	TRUE	FALSE	TRUE	FALSE	FALSE	TRUE	TRUE
ELTVNPAAAGDVHPIMHHPPSQIDDLETQWGVGSSPQR	chr13:107105176-107105289	NP_001365868.1	-	ENSMUST00000022204.16	ENSMUSG00000021693.21	Kif2a	-	chr13:107105176-107105289	chr13:107105146-107105296	17	1	exonic peptide	5304	protein_coding	protein_coding	678	chr13:107098650-107130433	annotated	CDS	-	-	76.76	6.4	-0.65	78.07	FALSE	TRUE	TRUE	FALSE	TRUE	FALSE	FALSE	TRUE	TRUE
FDYAFDDSAPNEMVYR	chr13:107116075-107119078	NP_001365868.1	-	ENSMUST00000022204.16	ENSMUSG00000021693.21	Kif2a	-	chr13:107119032-107119078,chr13:107116075-107116075	chr13:107119032-107119194,chr13:107115985-107116075	9,10	2	exon-spanning peptide	5304	protein_coding	protein_coding	678	chr13:107098650-107130433	annotated	CDS	-	-	76.76	6.4	-0.65	78.07	FALSE	TRUE	TRUE	FALSE	TRUE	FALSE	FALSE	TRUE	TRUE
FSLIDLAGNER	chr13:107113242-107113274	NP_001365868.1	-	ENSMUST00000022204.16	ENSMUSG00000021693.21	Kif2a	-	chr13:107113242-107113274	chr13:107113164-107113368	14	1	exonic peptide	5304	protein_coding	protein_coding	678	chr13:107098650-107130433	annotated	CDS	-	-	76.76	6.4	-0.65	78.07	FALSE	TRUE	TRUE	FALSE	TRUE	FALSE	FALSE	TRUE	TRUE
GIYALAAR	chr13:107114619-107115498	NP_001365868.1	-	ENSMUST00000022204.16	ENSMUSG00000021693.21	Kif2a	-	chr13:107115480-107115498,chr13:107114619-107114623	chr13:107115480-107115543,chr13:107114532-107114623	11,12	2	exon-spanning peptide	5304	protein_coding	protein_coding	678	chr13:107098650-107130433	annotated	CDS	-	-	76.76	6.4	-0.65	78.07	FALSE	TRUE	TRUE	FALSE	TRUE	FALSE	FALSE	TRUE	TRUE
GMATCFAYGQTGSGK	chr13:107115991-107116035	NP_001365868.1	-	ENSMUST00000022204.16	ENSMUSG00000021693.21	Kif2a	-	chr13:107115991-107116035	chr13:107115985-107116075	10	1	exonic peptide	5304	protein_coding	protein_coding	678	chr13:107098650-107130433	annotated	CDS	-	-	76.76	6.4	-0.65	78.07	FALSE	TRUE	TRUE	FALSE	TRUE	FALSE	FALSE	TRUE	TRUE
GSLDYRPLTTADPIDEHR	chr13:107119740-107121610	NP_001365868.1	-	ENSMUST00000022204.16	ENSMUSG00000021693.21	Kif2a	-	chr13:107121572-107121610,chr13:107119740-107119754	chr13:107121572-107121667,chr13:107119700-107119754	7,8	2	exon-spanning peptide	5304	protein_coding	protein_coding	678	chr13:107098650-107130433	annotated	CDS	-	-	76.76	6.4	-0.65	78.07	FALSE	TRUE	TRUE	FALSE	TRUE	FALSE	FALSE	TRUE	TRUE
IDILTELR	chr13:107100850-107100873	NP_001365868.1	-	ENSMUST00000022204.16	ENSMUSG00000021693.21	Kif2a	-	chr13:107100850-107100873	chr13:107100849-107100984	19	1	exonic peptide	5304	protein_coding	protein_coding	678	chr13:107098650-107130433	annotated	CDS	-	-	76.76	6.4	-0.65	78.07	FALSE	TRUE	TRUE	FALSE	TRUE	FALSE	FALSE	TRUE	TRUE
INKSLLALKE	chr13:107111987-107113190	NP_001365868.1	-	ENSMUST00000022204.16	ENSMUSG00000021693.21	Kif2a	-	chr13:107113164-107113190,chr13:107111987-107111989	chr13:107113164-107113368,chr13:107111879-107111989	14,15	2	exon-spanning peptide	5304	protein_coding	protein_coding	678	chr13:107098650-107130433	annotated	CDS	-	-	76.76	6.4	-0.65	78.07	FALSE	TRUE	FALSE	FALSE	FALSE	FALSE	FALSE	TRUE	TRUE
ISPVQAAKKE	chr13:107124474-107124503	NP_001365868.1	-	ENSMUST00000022204.16	ENSMUSG00000021693.21	Kif2a	-	chr13:107124474-107124503	chr13:107124461-107124583	5	1	exonic peptide	5304	protein_coding	protein_coding	678	chr13:107098650-107130433	annotated	CDS	-	-	76.76	6.4	-0.65	78.07	FALSE	TRUE	TRUE	FALSE	TRUE	FALSE	FALSE	TRUE	TRUE
IYSGKVFD	chr13:107113628-107114546	NP_001365868.1	-	ENSMUST00000022204.16	ENSMUSG00000021693.21	Kif2a	-	chr13:107114532-107114546,chr13:107113628-107113636	chr13:107114532-107114623,chr13:107113494-107113636	12,13	2	exon-spanning peptide	5304	protein_coding	protein_coding	678	chr13:107098650-107130433	annotated	CDS	-	-	76.76	6.4	-0.65	78.07	FALSE	TRUE	TRUE	FALSE	TRUE	FALSE	FALSE	TRUE	TRUE
KEFGPPSR	chr13:107123873-107124479	NP_001365868.1	-	ENSMUST00000022204.16	ENSMUSG00000021693.21	Kif2a	-	chr13:107124461-107124479,chr13:107123873-107123877	chr13:107124461-107124583,chr13:107123777-107123877	5,6	2	exon-spanning peptide	5304	protein_coding	protein_coding	678	chr13:107098650-107130433	annotated	CDS	-	-	76.76	6.4	-0.65	78.07	FALSE	TRUE	TRUE	FALSE	TRUE	FALSE	FALSE	TRUE	TRUE
KRAQDVDATNPNYE	chr13:107121638-107123788	NP_001365868.1	-	ENSMUST00000022204.16	ENSMUSG00000021693.21	Kif2a	-	chr13:107123777-107123788,chr13:107121638-107121667	chr13:107123777-107123877,chr13:107121572-107121667	6,7	2	exon-spanning peptide	5304	protein_coding	protein_coding	678	chr13:107098650-107130433	annotated	CDS	-	-	76.76	6.4	-0.65	78.07	FALSE	TRUE	TRUE	FALSE	TRUE	FALSE	FALSE	TRUE	TRUE
LDVITIPSKD	chr13:107119148-107119177	NP_001365868.1	-	ENSMUST00000022204.16	ENSMUSG00000021693.21	Kif2a	-	chr13:107119148-107119177	chr13:107119032-107119194	9	1	exonic peptide	5304	protein_coding	protein_coding	678	chr13:107098650-107130433	annotated	CDS	-	-	76.76	6.4	-0.65	78.07	FALSE	TRUE	TRUE	FALSE	TRUE	FALSE	FALSE	TRUE	TRUE
LDVITIPSKDVVMVHE	chr13:107119130-107119177	NP_001365868.1	-	ENSMUST00000022204.16	ENSMUSG00000021693.21	Kif2a	-	chr13:107119130-107119177	chr13:107119032-107119194	9	1	exonic peptide	5304	protein_coding	protein_coding	678	chr13:107098650-107130433	annotated	CDS	-	-	76.76	6.4	-0.65	78.07	FALSE	TRUE	TRUE	FALSE	TRUE	FALSE	FALSE	TRUE	TRUE
LEGAEINK	chr13:107113182-107113205	NP_001365868.1	-	ENSMUST00000022204.16	ENSMUSG00000021693.21	Kif2a	-	chr13:107113182-107113205	chr13:107113164-107113368	14	1	exonic peptide	5304	protein_coding	protein_coding	678	chr13:107098650-107130433	annotated	CDS	-	-	76.76	6.4	-0.65	78.07	FALSE	TRUE	TRUE	FALSE	TRUE	FALSE	FALSE	TRUE	TRUE
LIDIGNSCR	chr13:107113368-107113519	NP_001365868.1	-	ENSMUST00000022204.16	ENSMUSG00000021693.21	Kif2a	-	chr13:107113494-107113519,chr13:107113368-107113368	chr13:107113494-107113636,chr13:107113164-107113368	13,14	2	exon-spanning peptide	5304	protein_coding	protein_coding	678	chr13:107098650-107130433	annotated	CDS	-	-	76.76	6.4	-0.65	78.07	FALSE	TRUE	TRUE	FALSE	TRUE	FALSE	FALSE	TRUE	TRUE
LQQQELR	chr13:107123792-107123812	NP_001365868.1	-	ENSMUST00000022204.16	ENSMUSG00000021693.21	Kif2a	-	chr13:107123792-107123812	chr13:107123777-107123877	6	1	exonic peptide	5304	protein_coding	protein_coding	678	chr13:107098650-107130433	annotated	CDS	-	-	76.76	6.4	-0.65	78.07	FALSE	TRUE	TRUE	FALSE	TRUE	FALSE	FALSE	TRUE	TRUE
NQTFRFD	chr13:107119073-107119093	NP_001365868.1	-	ENSMUST00000022204.16	ENSMUSG00000021693.21	Kif2a	-	chr13:107119073-107119093	chr13:107119032-107119194	9	1	exonic peptide	5304	protein_coding	protein_coding	678	chr13:107098650-107130433	annotated	CDS	-	-	76.76	6.4	-0.65	78.07	FALSE	TRUE	TRUE	FALSE	TRUE	FALSE	FALSE	TRUE	TRUE
PLTTADPIDEHR	chr13:107119740-107121592	NP_001365868.1	-	ENSMUST00000022204.16	ENSMUSG00000021693.21	Kif2a	-	chr13:107121572-107121592,chr13:107119740-107119754	chr13:107121572-107121667,chr13:107119700-107119754	7,8	2	exon-spanning peptide	5304	protein_coding	protein_coding	678	chr13:107098650-107130433	annotated	CDS	-	-	76.76	6.4	-0.65	78.07	FALSE	TRUE	TRUE	FALSE	TRUE	FALSE	FALSE	TRUE	TRUE
PLVETIFER	chr13:107116036-107116062	NP_001365868.1	-	ENSMUST00000022204.16	ENSMUSG00000021693.21	Kif2a	-	chr13:107116036-107116062	chr13:107115985-107116075	10	1	exonic peptide	5304	protein_coding	protein_coding	678	chr13:107098650-107130433	annotated	CDS	-	-	76.76	6.4	-0.65	78.07	FALSE	TRUE	TRUE	FALSE	TRUE	FALSE	FALSE	TRUE	TRUE
QKIDILTE	chr13:107100856-107100879	NP_001365868.1	-	ENSMUST00000022204.16	ENSMUSG00000021693.21	Kif2a	-	chr13:107100856-107100879	chr13:107100849-107100984	19	1	exonic peptide	5304	protein_coding	protein_coding	678	chr13:107098650-107130433	annotated	CDS	-	-	76.76	6.4	-0.65	78.07	FALSE	TRUE	TRUE	FALSE	TRUE	FALSE	FALSE	TRUE	TRUE
QQVQVVGLQER	chr13:107113550-107113582	NP_001365868.1	-	ENSMUST00000022204.16	ENSMUSG00000021693.21	Kif2a	-	chr13:107113550-107113582	chr13:107113494-107113636	13	1	exonic peptide	5304	protein_coding	protein_coding	678	chr13:107098650-107130433	annotated	CDS	-	-	76.76	6.4	-0.65	78.07	FALSE	TRUE	TRUE	FALSE	TRUE	FALSE	FALSE	TRUE	TRUE
QSSSAQQNGSVSDISPVQAAKKE	chr13:107124474-107124542	NP_001365868.1	-	ENSMUST00000022204.16	ENSMUSG00000021693.21	Kif2a	-	chr13:107124474-107124542	chr13:107124461-107124583	5	1	exonic peptide	5304	protein_coding	protein_coding	678	chr13:107098650-107130433	annotated	CDS	-	-	76.76	6.4	-0.65	78.07	FALSE	TRUE	TRUE	FALSE	TRUE	FALSE	FALSE	TRUE	TRUE
THTMGGDFSGK	chr13:107115517-107115990	NP_001365868.1	-	ENSMUST00000022204.16	ENSMUSG00000021693.21	Kif2a	-	chr13:107115985-107115990,chr13:107115517-107115543	chr13:107115985-107116075,chr13:107115480-107115543	10,11	2	exon-spanning peptide	5304	protein_coding	protein_coding	678	chr13:107098650-107130433	annotated	CDS	-	-	76.76	6.4	-0.65	78.07	FALSE	TRUE	TRUE	FALSE	TRUE	FALSE	FALSE	TRUE	TRUE
TQMKDLDVITIPSKD	chr13:107119148-107119192	NP_001365868.1	-	ENSMUST00000022204.16	ENSMUSG00000021693.21	Kif2a	-	chr13:107119148-107119192	chr13:107119032-107119194	9	1	exonic peptide	5304	protein_coding	protein_coding	678	chr13:107098650-107130433	annotated	CDS	-	-	76.76	6.4	-0.65	78.07	FALSE	TRUE	TRUE	FALSE	TRUE	FALSE	FALSE	TRUE	TRUE
VFDLLNR	chr13:107113616-107113636	NP_001365868.1	-	ENSMUST00000022204.16	ENSMUSG00000021693.21	Kif2a	-	chr13:107113616-107113636	chr13:107113494-107113636	13	1	exonic peptide	5304	protein_coding	protein_coding	678	chr13:107098650-107130433	annotated	CDS	-	-	76.76	6.4	-0.65	78.07	FALSE	TRUE	TRUE	FALSE	TRUE	FALSE	FALSE	TRUE	TRUE
VHPIMHHPPSQIDDLE	chr13:107105209-107105256	NP_001365868.1	-	ENSMUST00000022204.16	ENSMUSG00000021693.21	Kif2a	-	chr13:107105209-107105256	chr13:107105146-107105296	17	1	exonic peptide	5304	protein_coding	protein_coding	678	chr13:107098650-107130433	annotated	CDS	-	-	76.76	6.4	-0.65	78.07	FALSE	TRUE	TRUE	FALSE	TRUE	FALSE	FALSE	TRUE	TRUE
VITIPSKD	chr13:107119148-107119171	NP_001365868.1	-	ENSMUST00000022204.16	ENSMUSG00000021693.21	Kif2a	-	chr13:107119148-107119171	chr13:107119032-107119194	9	1	exonic peptide	5304	protein_coding	protein_coding	678	chr13:107098650-107130433	annotated	CDS	-	-	76.76	6.4	-0.65	78.07	FALSE	TRUE	TRUE	FALSE	TRUE	FALSE	FALSE	TRUE	TRUE
VITIPSKDVVMVHE	chr13:107119130-107119171	NP_001365868.1	-	ENSMUST00000022204.16	ENSMUSG00000021693.21	Kif2a	-	chr13:107119130-107119171	chr13:107119032-107119194	9	1	exonic peptide	5304	protein_coding	protein_coding	678	chr13:107098650-107130433	annotated	CDS	-	-	76.76	6.4	-0.65	78.07	FALSE	TRUE	TRUE	FALSE	TRUE	FALSE	FALSE	TRUE	TRUE
VSPQLFTFHE	chr13:107101589-107101618	NP_001365868.1	-	ENSMUST00000022204.16	ENSMUSG00000021693.21	Kif2a	-	chr13:107101589-107101618	chr13:107101526-107101627	18	1	exonic peptide	5304	protein_coding	protein_coding	678	chr13:107098650-107130433	annotated	CDS	-	-	76.76	6.4	-0.65	78.07	FALSE	TRUE	TRUE	FALSE	TRUE	FALSE	FALSE	TRUE	TRUE
VVMVHEPKQKVD	chr13:107119112-107119147	NP_001365868.1	-	ENSMUST00000022204.16	ENSMUSG00000021693.21	Kif2a	-	chr13:107119112-107119147	chr13:107119032-107119194	9	1	exonic peptide	5304	protein_coding	protein_coding	678	chr13:107098650-107130433	annotated	CDS	-	-	76.76	6.4	-0.65	78.07	FALSE	TRUE	TRUE	FALSE	TRUE	FALSE	FALSE	TRUE	TRUE
VVMVHEPKQKVDLTRYLE	chr13:107119094-107119147	NP_001365868.1	-	ENSMUST00000022204.16	ENSMUSG00000021693.21	Kif2a	-	chr13:107119094-107119147	chr13:107119032-107119194	9	1	exonic peptide	5304	protein_coding	protein_coding	678	chr13:107098650-107130433	annotated	CDS	-	-	76.76	6.4	-0.65	78.07	FALSE	TRUE	TRUE	FALSE	TRUE	FALSE	FALSE	TRUE	TRUE
YLENQTFR	chr13:107119079-107119102	NP_001365868.1	-	ENSMUST00000022204.16	ENSMUSG00000021693.21	Kif2a	-	chr13:107119079-107119102	chr13:107119032-107119194	9	1	exonic peptide	5304	protein_coding	protein_coding	678	chr13:107098650-107130433	annotated	CDS	-	-	76.76	6.4	-0.65	78.07	FALSE	TRUE	TRUE	FALSE	TRUE	FALSE	FALSE	TRUE	TRUE
DIVVRKQ	chr13:36040819-36040839	NP_001365871.1	-	ENSMUST00000075220.14	ENSMUSG00000059288.15	Cdyl	+	chr13:36040819-36040839	chr13:36040646-36040902	6	1	exonic peptide	3470	protein_coding	protein_coding	309	chr13:36040660-36056650	annotated	CDS	-	-	34.48	8.73	-0.17	82.04	FALSE	TRUE	TRUE	FALSE	FALSE	FALSE	FALSE	TRUE	FALSE
DSMLKYLQRKIDEF	chr13:36056609-36056649	NP_001365871.1	-	ENSMUST00000075220.14	ENSMUSG00000059288.15	Cdyl	+	chr13:36056609-36056649	chr13:36056495-36058046	10	1	exonic peptide	3470	protein_coding	protein_coding	309	chr13:36040660-36056650	annotated	CDS	-	-	34.48	8.73	-0.17	82.04	FALSE	TRUE	TRUE	FALSE	FALSE	FALSE	FALSE	TRUE	FALSE
EVQSALSTAAADDSK	chr13:36042068-36042112	NP_001365871.1	-	ENSMUST00000075220.14	ENSMUSG00000059288.15	Cdyl	+	chr13:36042068-36042112	chr13:36042059-36042231	7	1	exonic peptide	3470	protein_coding	protein_coding	309	chr13:36040660-36056650	annotated	CDS	-	-	34.48	8.73	-0.17	82.04	FALSE	TRUE	TRUE	FALSE	FALSE	FALSE	FALSE	TRUE	FALSE
IMGGASANEMLFSGR	chr13:36047375-36055587	NP_001365871.1	-	ENSMUST00000075220.14	ENSMUSG00000059288.15	Cdyl	+	chr13:36047375-36047392,chr13:36055561-36055587	chr13:36047182-36047392,chr13:36055561-36055704	8,9	2	exon-spanning peptide	3470	protein_coding	protein_coding	309	chr13:36040660-36056650	annotated	CDS	-	-	34.48	8.73	-0.17	82.04	FALSE	TRUE	TRUE	FALSE	FALSE	FALSE	FALSE	TRUE	FALSE
IWGSAQGMDSMLK	chr13:36056585-36056623	NP_001365871.1	-	ENSMUST00000075220.14	ENSMUSG00000059288.15	Cdyl	+	chr13:36056585-36056623	chr13:36056495-36058046	10	1	exonic peptide	3470	protein_coding	protein_coding	309	chr13:36040660-36056650	annotated	CDS	-	-	34.48	8.73	-0.17	82.04	FALSE	TRUE	TRUE	FALSE	FALSE	FALSE	FALSE	TRUE	FALSE
KQDGFTHILLSTK	chr13:36040834-36040872	NP_001365871.1	-	ENSMUST00000075220.14	ENSMUSG00000059288.15	Cdyl	+	chr13:36040834-36040872	chr13:36040646-36040902	6	1	exonic peptide	3470	protein_coding	protein_coding	309	chr13:36040660-36056650	annotated	CDS	-	-	34.48	8.73	-0.17	82.04	FALSE	TRUE	TRUE	FALSE	FALSE	FALSE	FALSE	TRUE	FALSE
MELEQANER	chr13:36056537-36056563	NP_001365871.1	-	ENSMUST00000075220.14	ENSMUSG00000059288.15	Cdyl	+	chr13:36056537-36056563	chr13:36056495-36058046	10	1	exonic peptide	3470	protein_coding	protein_coding	309	chr13:36040660-36056650	annotated	CDS	-	-	34.48	8.73	-0.17	82.04	FALSE	TRUE	TRUE	FALSE	FALSE	FALSE	FALSE	TRUE	FALSE
QDGFTHILLSTK	chr13:36040837-36040872	NP_001365871.1	-	ENSMUST00000075220.14	ENSMUSG00000059288.15	Cdyl	+	chr13:36040837-36040872	chr13:36040646-36040902	6	1	exonic peptide	3470	protein_coding	protein_coding	309	chr13:36040660-36056650	annotated	CDS	-	-	34.48	8.73	-0.17	82.04	FALSE	TRUE	TRUE	FALSE	FALSE	FALSE	FALSE	TRUE	FALSE
SSENNSLNPEVMK	chr13:36040873-36042067	NP_001365871.1	-	ENSMUST00000075220.14	ENSMUSG00000059288.15	Cdyl	+	chr13:36040873-36040902,chr13:36042059-36042067	chr13:36040646-36040902,chr13:36042059-36042231	6,7	2	exon-spanning peptide	3470	protein_coding	protein_coding	309	chr13:36040660-36056650	annotated	CDS	-	-	34.48	8.73	-0.17	82.04	FALSE	TRUE	TRUE	FALSE	FALSE	FALSE	FALSE	TRUE	FALSE
DIVVRKQ	chr13:36040819-36040839	NP_001365871.1	-	ENSMUST00000163595.3	ENSMUSG00000059288.15	Cdyl	+	chr13:36040819-36040839	chr13:36040646-36040902	3	1	exonic peptide	3575	protein_coding	protein_coding	309	chr13:36040660-36056650	annotated	CDS	-	-	34.48	8.73	-0.17	82.04	FALSE	TRUE	TRUE	FALSE	FALSE	FALSE	FALSE	TRUE	FALSE
DSMLKYLQRKIDEF	chr13:36056609-36056649	NP_001365871.1	-	ENSMUST00000163595.3	ENSMUSG00000059288.15	Cdyl	+	chr13:36056609-36056649	chr13:36056495-36058041	7	1	exonic peptide	3575	protein_coding	protein_coding	309	chr13:36040660-36056650	annotated	CDS	-	-	34.48	8.73	-0.17	82.04	FALSE	TRUE	TRUE	FALSE	FALSE	FALSE	FALSE	TRUE	FALSE
EVQSALSTAAADDSK	chr13:36042068-36042112	NP_001365871.1	-	ENSMUST00000163595.3	ENSMUSG00000059288.15	Cdyl	+	chr13:36042068-36042112	chr13:36042059-36042231	4	1	exonic peptide	3575	protein_coding	protein_coding	309	chr13:36040660-36056650	annotated	CDS	-	-	34.48	8.73	-0.17	82.04	FALSE	TRUE	TRUE	FALSE	FALSE	FALSE	FALSE	TRUE	FALSE
IMGGASANEMLFSGR	chr13:36047375-36055587	NP_001365871.1	-	ENSMUST00000163595.3	ENSMUSG00000059288.15	Cdyl	+	chr13:36047375-36047392,chr13:36055561-36055587	chr13:36047182-36047392,chr13:36055561-36055704	5,6	2	exon-spanning peptide	3575	protein_coding	protein_coding	309	chr13:36040660-36056650	annotated	CDS	-	-	34.48	8.73	-0.17	82.04	FALSE	TRUE	TRUE	FALSE	FALSE	FALSE	FALSE	TRUE	FALSE
IWGSAQGMDSMLK	chr13:36056585-36056623	NP_001365871.1	-	ENSMUST00000163595.3	ENSMUSG00000059288.15	Cdyl	+	chr13:36056585-36056623	chr13:36056495-36058041	7	1	exonic peptide	3575	protein_coding	protein_coding	309	chr13:36040660-36056650	annotated	CDS	-	-	34.48	8.73	-0.17	82.04	FALSE	TRUE	TRUE	FALSE	FALSE	FALSE	FALSE	TRUE	FALSE
KQDGFTHILLSTK	chr13:36040834-36040872	NP_001365871.1	-	ENSMUST00000163595.3	ENSMUSG00000059288.15	Cdyl	+	chr13:36040834-36040872	chr13:36040646-36040902	3	1	exonic peptide	3575	protein_coding	protein_coding	309	chr13:36040660-36056650	annotated	CDS	-	-	34.48	8.73	-0.17	82.04	FALSE	TRUE	TRUE	FALSE	FALSE	FALSE	FALSE	TRUE	FALSE
MELEQANER	chr13:36056537-36056563	NP_001365871.1	-	ENSMUST00000163595.3	ENSMUSG00000059288.15	Cdyl	+	chr13:36056537-36056563	chr13:36056495-36058041	7	1	exonic peptide	3575	protein_coding	protein_coding	309	chr13:36040660-36056650	annotated	CDS	-	-	34.48	8.73	-0.17	82.04	FALSE	TRUE	TRUE	FALSE	FALSE	FALSE	FALSE	TRUE	FALSE
QDGFTHILLSTK	chr13:36040837-36040872	NP_001365871.1	-	ENSMUST00000163595.3	ENSMUSG00000059288.15	Cdyl	+	chr13:36040837-36040872	chr13:36040646-36040902	3	1	exonic peptide	3575	protein_coding	protein_coding	309	chr13:36040660-36056650	annotated	CDS	-	-	34.48	8.73	-0.17	82.04	FALSE	TRUE	TRUE	FALSE	FALSE	FALSE	FALSE	TRUE	FALSE
SSENNSLNPEVMK	chr13:36040873-36042067	NP_001365871.1	-	ENSMUST00000163595.3	ENSMUSG00000059288.15	Cdyl	+	chr13:36040873-36040902,chr13:36042059-36042067	chr13:36040646-36040902,chr13:36042059-36042231	3,4	2	exon-spanning peptide	3575	protein_coding	protein_coding	309	chr13:36040660-36056650	annotated	CDS	-	-	34.48	8.73	-0.17	82.04	FALSE	TRUE	TRUE	FALSE	FALSE	FALSE	FALSE	TRUE	FALSE
DSHLNLDE	chr13:74105861-74105884	NP_001365877.1	-	ENSMUST00000220488.2	ENSMUSG00000057649.7	Brd9	+	chr13:74105861-74105884	chr13:74105832-74105999	13	1	exonic peptide	3893	retained_intron	retained_intron	390	chr13:74090078-74108454	annotated	CDS	-	-	42.67	4.68	-0.54	73.28	FALSE	TRUE	TRUE	FALSE	FALSE	FALSE	FALSE	TRUE	FALSE
DVSMLSSLGKVKKELDHE	chr13:74103619-74105860	NP_001365877.1	-	ENSMUST00000220488.2	ENSMUSG00000057649.7	Brd9	+	chr13:74103619-74103643,chr13:74105832-74105860	chr13:74103541-74103643,chr13:74105832-74105999	12,13	2	exon-spanning peptide	3893	retained_intron	retained_intron	390	chr13:74090078-74108454	annotated	CDS	-	-	42.67	4.68	-0.54	73.28	FALSE	TRUE	TRUE	FALSE	FALSE	FALSE	FALSE	TRUE	FALSE
EHVLALVE	chr13:74092900-74092923	NP_001365877.1	-	ENSMUST00000220488.2	ENSMUSG00000057649.7	Brd9	+	chr13:74092900-74092923	chr13:74092845-74092977	6	1	exonic peptide	3893	retained_intron	retained_intron	390	chr13:74090078-74108454	annotated	CDS	-	-	42.67	4.68	-0.54	73.28	FALSE	TRUE	TRUE	FALSE	FALSE	FALSE	FALSE	TRUE	FALSE
ELDHEDSHLNLDETAR	chr13:74105846-74105893	NP_001365877.1	-	ENSMUST00000220488.2	ENSMUSG00000057649.7	Brd9	+	chr13:74105846-74105893	chr13:74105832-74105999	13	1	exonic peptide	3893	retained_intron	retained_intron	390	chr13:74090078-74108454	annotated	CDS	-	-	42.67	4.68	-0.54	73.28	FALSE	TRUE	TRUE	FALSE	FALSE	FALSE	FALSE	TRUE	FALSE
FLQSPEPAAPAKN	chr13:74108416-74108453	NP_001365877.1	-	ENSMUST00000220488.2	ENSMUSG00000057649.7	Brd9	+	chr13:74108416-74108453	chr13:74108357-74108932	14	1	exonic peptide	3893	retained_intron	retained_intron	390	chr13:74090078-74108454	annotated	CDS	-	-	42.67	4.68	-0.54	73.28	FALSE	TRUE	TRUE	FALSE	FALSE	FALSE	FALSE	TRUE	FALSE
FMSMKQYPDVSLD	chr13:74103583-74103621	NP_001365877.1	-	ENSMUST00000220488.2	ENSMUSG00000057649.7	Brd9	+	chr13:74103583-74103621	chr13:74103541-74103643	12	1	exonic peptide	3893	retained_intron	retained_intron	390	chr13:74090078-74108454	annotated	CDS	-	-	42.67	4.68	-0.54	73.28	FALSE	TRUE	TRUE	FALSE	FALSE	FALSE	FALSE	TRUE	FALSE
HVLALVE	chr13:74092903-74092923	NP_001365877.1	-	ENSMUST00000220488.2	ENSMUSG00000057649.7	Brd9	+	chr13:74092903-74092923	chr13:74092845-74092977	6	1	exonic peptide	3893	retained_intron	retained_intron	390	chr13:74090078-74108454	annotated	CDS	-	-	42.67	4.68	-0.54	73.28	FALSE	TRUE	TRUE	FALSE	FALSE	FALSE	FALSE	TRUE	FALSE
ILHAGFK	chr13:74090141-74090161	NP_001365877.1	-	ENSMUST00000220488.2	ENSMUSG00000057649.7	Brd9	+	chr13:74090141-74090161	chr13:74090063-74090173	4	1	exonic peptide	3893	retained_intron	retained_intron	390	chr13:74090078-74108454	annotated	CDS	-	-	42.67	4.68	-0.54	73.28	FALSE	TRUE	TRUE	FALSE	FALSE	FALSE	FALSE	TRUE	FALSE
KLGDGSLLYSVVNAPEPDADEEETHPVDLSSLSSK	chr13:74094218-74095839	NP_001365877.1	-	ENSMUST00000220488.2	ENSMUSG00000057649.7	Brd9	+	chr13:74094218-74094278,chr13:74095796-74095839	chr13:74094203-74094278,chr13:74095796-74095891	7,8	2	exon-spanning peptide	3893	retained_intron	retained_intron	390	chr13:74090078-74108454	annotated	CDS	-	-	42.67	4.68	-0.54	73.28	FALSE	TRUE	TRUE	FALSE	FALSE	FALSE	FALSE	TRUE	FALSE
LGDGSLLYSVVNAPEPDADEEETHPVDLSSLSSK	chr13:74094221-74095839	NP_001365877.1	-	ENSMUST00000220488.2	ENSMUSG00000057649.7	Brd9	+	chr13:74094221-74094278,chr13:74095796-74095839	chr13:74094203-74094278,chr13:74095796-74095891	7,8	2	exon-spanning peptide	3893	retained_intron	retained_intron	390	chr13:74090078-74108454	annotated	CDS	-	-	42.67	4.68	-0.54	73.28	FALSE	TRUE	TRUE	FALSE	FALSE	FALSE	FALSE	TRUE	FALSE
LLQDLHEAQAER	chr13:74105894-74105929	NP_001365877.1	-	ENSMUST00000220488.2	ENSMUSG00000057649.7	Brd9	+	chr13:74105894-74105929	chr13:74105832-74105999	13	1	exonic peptide	3893	retained_intron	retained_intron	390	chr13:74090078-74108454	annotated	CDS	-	-	42.67	4.68	-0.54	73.28	FALSE	TRUE	TRUE	FALSE	FALSE	FALSE	FALSE	TRUE	FALSE
LSVGEQPDVAHDPYEFLQSPEPAAPAK	chr13:74108371-74108451	NP_001365877.1	-	ENSMUST00000220488.2	ENSMUSG00000057649.7	Brd9	+	chr13:74108371-74108451	chr13:74108357-74108932	14	1	exonic peptide	3893	retained_intron	retained_intron	390	chr13:74090078-74108454	annotated	CDS	-	-	42.67	4.68	-0.54	73.28	FALSE	TRUE	TRUE	FALSE	FALSE	FALSE	FALSE	TRUE	FALSE
MKVGDPLGE	chr13:74102697-74103561	NP_001365877.1	-	ENSMUST00000220488.2	ENSMUSG00000057649.7	Brd9	+	chr13:74102697-74102702,chr13:74103541-74103561	chr13:74102664-74102702,chr13:74103541-74103643	11,12	2	exon-spanning peptide	3893	retained_intron	retained_intron	390	chr13:74090078-74108454	annotated	CDS	-	-	42.67	4.68	-0.54	73.28	FALSE	TRUE	TRUE	FALSE	FALSE	FALSE	FALSE	TRUE	FALSE
MVDDLLDQITGGDHSR	chr13:74099696-74099743	NP_001365877.1	-	ENSMUST00000220488.2	ENSMUSG00000057649.7	Brd9	+	chr13:74099696-74099743	chr13:74099653-74099764	10	1	exonic peptide	3893	retained_intron	retained_intron	390	chr13:74090078-74108454	annotated	CDS	-	-	42.67	4.68	-0.54	73.28	FALSE	TRUE	TRUE	FALSE	FALSE	FALSE	FALSE	TRUE	FALSE
PSSNLSSLSTASER	chr13:74105942-74105983	NP_001365877.1	-	ENSMUST00000220488.2	ENSMUSG00000057649.7	Brd9	+	chr13:74105942-74105983	chr13:74105832-74105999	13	1	exonic peptide	3893	retained_intron	retained_intron	390	chr13:74090078-74108454	annotated	CDS	-	-	42.67	4.68	-0.54	73.28	FALSE	TRUE	TRUE	FALSE	FALSE	FALSE	FALSE	TRUE	FALSE
TARLLQD	chr13:74105885-74105905	NP_001365877.1	-	ENSMUST00000220488.2	ENSMUSG00000057649.7	Brd9	+	chr13:74105885-74105905	chr13:74105832-74105999	13	1	exonic peptide	3893	retained_intron	retained_intron	390	chr13:74090078-74108454	annotated	CDS	-	-	42.67	4.68	-0.54	73.28	FALSE	TRUE	TRUE	FALSE	FALSE	FALSE	FALSE	TRUE	FALSE
TARLLQDLHE	chr13:74105885-74105914	NP_001365877.1	-	ENSMUST00000220488.2	ENSMUSG00000057649.7	Brd9	+	chr13:74105885-74105914	chr13:74105832-74105999	13	1	exonic peptide	3893	retained_intron	retained_intron	390	chr13:74090078-74108454	annotated	CDS	-	-	42.67	4.68	-0.54	73.28	FALSE	TRUE	TRUE	FALSE	FALSE	FALSE	FALSE	TRUE	FALSE
VGDPLGESGGPVLDFMSMK	chr13:74103541-74103597	NP_001365877.1	-	ENSMUST00000220488.2	ENSMUSG00000057649.7	Brd9	+	chr13:74103541-74103597	chr13:74103541-74103643	12	1	exonic peptide	3893	retained_intron	retained_intron	390	chr13:74090078-74108454	annotated	CDS	-	-	42.67	4.68	-0.54	73.28	FALSE	TRUE	TRUE	FALSE	FALSE	FALSE	FALSE	TRUE	FALSE
ANVVAECTLK	chr3:130988371-130988400	NP_001365991.1	-	ENSMUST00000029611.14	ENSMUSG00000027985.15	Lef1	+	chr3:130988371-130988400	chr3:130988274-130988436	8	1	exonic peptide	3482	protein_coding	protein_coding	216	chr3:130982986-130998613	annotated	CDS	-	-	24.57	10.43	-0.91	56.94	FALSE	TRUE	TRUE	FALSE	FALSE	FALSE	FALSE	TRUE	FALSE
ESAAINQILGR	chr3:130988401-130988433	NP_001365991.1	-	ENSMUST00000029611.14	ENSMUSG00000027985.15	Lef1	+	chr3:130988401-130988433	chr3:130988274-130988436	8	1	exonic peptide	3482	protein_coding	protein_coding	216	chr3:130982986-130998613	annotated	CDS	-	-	24.57	10.43	-0.91	56.94	FALSE	TRUE	FALSE	FALSE	FALSE	FALSE	FALSE	TRUE	FALSE
LQESTSGTGPR	chr3:130997935-130998595	NP_001365991.1	-	ENSMUST00000029611.14	ENSMUSG00000027985.15	Lef1	+	chr3:130997935-130997953,chr3:130998582-130998595	chr3:130997905-130997953,chr3:130998582-130998622	10,11	2	exon-spanning peptide	3482	protein_coding	protein_coding	216	chr3:130982986-130998613	annotated	CDS	-	-	24.57	10.43	-0.91	56.94	FALSE	TRUE	TRUE	FALSE	FALSE	FALSE	FALSE	TRUE	FALSE
MRANVVAE	chr3:130988365-130988388	NP_001365991.1	-	ENSMUST00000029611.14	ENSMUSG00000027985.15	Lef1	+	chr3:130988365-130988388	chr3:130988274-130988436	8	1	exonic peptide	3482	protein_coding	protein_coding	216	chr3:130982986-130998613	annotated	CDS	-	-	24.57	10.43	-0.91	56.94	FALSE	TRUE	TRUE	FALSE	FALSE	FALSE	FALSE	TRUE	FALSE
QEHPHTDSDLMHVKPQHEQR	chr3:130986863-130988295	NP_001365991.1	-	ENSMUST00000029611.14	ENSMUSG00000027985.15	Lef1	+	chr3:130986863-130986900,chr3:130988274-130988295	chr3:130986778-130986900,chr3:130988274-130988436	7,8	2	exon-spanning peptide	3482	protein_coding	protein_coding	216	chr3:130982986-130998613	annotated	CDS	-	-	24.57	10.43	-0.91	56.94	FALSE	TRUE	TRUE	FALSE	FALSE	FALSE	FALSE	TRUE	FALSE
QLHMQLYPGWSAR	chr3:130994004-130994042	NP_001365991.1	-	ENSMUST00000029611.14	ENSMUSG00000027985.15	Lef1	+	chr3:130994004-130994042	chr3:130993944-130994051	9	1	exonic peptide	3482	protein_coding	protein_coding	216	chr3:130982986-130998613	annotated	CDS	-	-	24.57	10.43	-0.91	56.94	FALSE	TRUE	FALSE	FALSE	FALSE	FALSE	FALSE	TRUE	FALSE
QPYPSSLSGDTSMSR	chr3:130984712-130986778	NP_001365991.1	-	ENSMUST00000029611.14	ENSMUSG00000027985.15	Lef1	+	chr3:130984712-130984755,chr3:130986778-130986778	chr3:130984672-130984755,chr3:130986778-130986900	6,7	2	exon-spanning peptide	3482	protein_coding	protein_coding	216	chr3:130982986-130998613	annotated	CDS	-	-	24.57	10.43	-0.91	56.94	FALSE	TRUE	TRUE	FALSE	FALSE	FALSE	FALSE	TRUE	FALSE
SDLMHVKPQHE	chr3:130986884-130988289	NP_001365991.1	-	ENSMUST00000029611.14	ENSMUSG00000027985.15	Lef1	+	chr3:130986884-130986900,chr3:130988274-130988289	chr3:130986778-130986900,chr3:130988274-130988436	7,8	2	exon-spanning peptide	3482	protein_coding	protein_coding	216	chr3:130982986-130998613	annotated	CDS	-	-	24.57	10.43	-0.91	56.94	FALSE	TRUE	TRUE	FALSE	FALSE	FALSE	FALSE	TRUE	FALSE
STSGTGPRMTAAYI	chr3:130997944-130998612	NP_001365991.1	-	ENSMUST00000029611.14	ENSMUSG00000027985.15	Lef1	+	chr3:130997944-130997953,chr3:130998582-130998612	chr3:130997905-130997953,chr3:130998582-130998622	10,11	2	exon-spanning peptide	3482	protein_coding	protein_coding	216	chr3:130982986-130998613	annotated	CDS	-	-	24.57	10.43	-0.91	56.94	FALSE	TRUE	TRUE	FALSE	FALSE	FALSE	FALSE	TRUE	FALSE
ANVVAECTLK	chr3:130988371-130988400	NP_001365991.1	-	ENSMUST00000098611.4	ENSMUSG00000027985.15	Lef1	+	chr3:130988371-130988400	chr3:130988274-130988436	8	1	exonic peptide	2298	protein_coding	protein_coding	216	chr3:130982986-130998613	annotated	CDS	-	-	24.57	10.43	-0.91	56.94	FALSE	TRUE	TRUE	FALSE	FALSE	FALSE	FALSE	TRUE	FALSE
ESAAINQILGR	chr3:130988401-130988433	NP_001365991.1	-	ENSMUST00000098611.4	ENSMUSG00000027985.15	Lef1	+	chr3:130988401-130988433	chr3:130988274-130988436	8	1	exonic peptide	2298	protein_coding	protein_coding	216	chr3:130982986-130998613	annotated	CDS	-	-	24.57	10.43	-0.91	56.94	FALSE	TRUE	FALSE	FALSE	FALSE	FALSE	FALSE	TRUE	FALSE
LQESTSGTGPR	chr3:130997935-130998595	NP_001365991.1	-	ENSMUST00000098611.4	ENSMUSG00000027985.15	Lef1	+	chr3:130997935-130997953,chr3:130998582-130998595	chr3:130997905-130997953,chr3:130998582-130998622	10,11	2	exon-spanning peptide	2298	protein_coding	protein_coding	216	chr3:130982986-130998613	annotated	CDS	-	-	24.57	10.43	-0.91	56.94	FALSE	TRUE	TRUE	FALSE	FALSE	FALSE	FALSE	TRUE	FALSE
MRANVVAE	chr3:130988365-130988388	NP_001365991.1	-	ENSMUST00000098611.4	ENSMUSG00000027985.15	Lef1	+	chr3:130988365-130988388	chr3:130988274-130988436	8	1	exonic peptide	2298	protein_coding	protein_coding	216	chr3:130982986-130998613	annotated	CDS	-	-	24.57	10.43	-0.91	56.94	FALSE	TRUE	TRUE	FALSE	FALSE	FALSE	FALSE	TRUE	FALSE
QEHPHTDSDLMHVKPQHEQR	chr3:130986863-130988295	NP_001365991.1	-	ENSMUST00000098611.4	ENSMUSG00000027985.15	Lef1	+	chr3:130986863-130986900,chr3:130988274-130988295	chr3:130986778-130986900,chr3:130988274-130988436	7,8	2	exon-spanning peptide	2298	protein_coding	protein_coding	216	chr3:130982986-130998613	annotated	CDS	-	-	24.57	10.43	-0.91	56.94	FALSE	TRUE	TRUE	FALSE	FALSE	FALSE	FALSE	TRUE	FALSE
QLHMQLYPGWSAR	chr3:130994004-130994042	NP_001365991.1	-	ENSMUST00000098611.4	ENSMUSG00000027985.15	Lef1	+	chr3:130994004-130994042	chr3:130993944-130994051	9	1	exonic peptide	2298	protein_coding	protein_coding	216	chr3:130982986-130998613	annotated	CDS	-	-	24.57	10.43	-0.91	56.94	FALSE	TRUE	FALSE	FALSE	FALSE	FALSE	FALSE	TRUE	FALSE
QPYPSSLSGDTSMSR	chr3:130984712-130986778	NP_001365991.1	-	ENSMUST00000098611.4	ENSMUSG00000027985.15	Lef1	+	chr3:130984712-130984755,chr3:130986778-130986778	chr3:130984672-130984755,chr3:130986778-130986900	6,7	2	exon-spanning peptide	2298	protein_coding	protein_coding	216	chr3:130982986-130998613	annotated	CDS	-	-	24.57	10.43	-0.91	56.94	FALSE	TRUE	TRUE	FALSE	FALSE	FALSE	FALSE	TRUE	FALSE
SDLMHVKPQHE	chr3:130986884-130988289	NP_001365991.1	-	ENSMUST00000098611.4	ENSMUSG00000027985.15	Lef1	+	chr3:130986884-130986900,chr3:130988274-130988289	chr3:130986778-130986900,chr3:130988274-130988436	7,8	2	exon-spanning peptide	2298	protein_coding	protein_coding	216	chr3:130982986-130998613	annotated	CDS	-	-	24.57	10.43	-0.91	56.94	FALSE	TRUE	TRUE	FALSE	FALSE	FALSE	FALSE	TRUE	FALSE
STSGTGPRMTAAYI	chr3:130997944-130998612	NP_001365991.1	-	ENSMUST00000098611.4	ENSMUSG00000027985.15	Lef1	+	chr3:130997944-130997953,chr3:130998582-130998612	chr3:130997905-130997953,chr3:130998582-130998622	10,11	2	exon-spanning peptide	2298	protein_coding	protein_coding	216	chr3:130982986-130998613	annotated	CDS	-	-	24.57	10.43	-0.91	56.94	FALSE	TRUE	TRUE	FALSE	FALSE	FALSE	FALSE	TRUE	FALSE
FMAYEQIK	chr17:57360343-57360564	NP_001365999.1	-	ENSMUST00000040280.14	ENSMUSG00000046329.15	Slc25a23	-	chr17:57360547-57360564,chr17:57360343-57360348	chr17:57360547-57360699,chr17:57360241-57360348	6,7	2	exon-spanning peptide	3362	protein_coding	protein_coding	344	chr17:57352482-57362384	annotated	CDS	-	-	38.43	9.38	-0.04	99.77	FALSE	TRUE	TRUE	FALSE	TRUE	FALSE	FALSE	TRUE	TRUE
