## Supplementary Tables for "GenomeProt: User friendly proteogenomics for canonical and non-canonical proteoform characterisation": Table_S2.xlsx (part 66 of 247)

### Sheet: Table S2 (continued)
peptide	peptide_genomic_coordinates	accession	protein_description	transcript_id	gene_id	gene_name	strand	overlapping_peptide_coordinates	overlapping_exon_coordinates	overlapping_exon_number	number_of_mapped_exons	peptide_mapping_type	transcript_length	transcript_biotype	simplified_biotype	protein_length	orf_genomic_coordinates	orf_type	localisation	uniprot_status	openprot_id	molecular_weight(kDA)	isoelectric_point	hydrophobicity	aliphatic_index	longest_orf_in_transcript	is_unique_location	peptide_ids_gene	peptide_ids_orf	peptide_ids_transcript	shared_novel_protein_peptide	orf_identified	gene_identified	transcript_identified
GNGINVLK	chr17:57360589-57360612	NP_001365999.1	-	ENSMUST00000040280.14	ENSMUSG00000046329.15	Slc25a23	-	chr17:57360589-57360612	chr17:57360547-57360699	6	1	exonic peptide	3362	protein_coding	protein_coding	344	chr17:57352482-57362384	annotated	CDS	-	-	38.43	9.38	-0.04	99.77	FALSE	TRUE	FALSE	FALSE	FALSE	FALSE	FALSE	TRUE	TRUE
GQQETLHVQER	chr17:57360298-57360330	NP_001365999.1	-	ENSMUST00000040280.14	ENSMUSG00000046329.15	Slc25a23	-	chr17:57360298-57360330	chr17:57360241-57360348	7	1	exonic peptide	3362	protein_coding	protein_coding	344	chr17:57352482-57362384	annotated	CDS	-	-	38.43	9.38	-0.04	99.77	FALSE	TRUE	TRUE	FALSE	TRUE	FALSE	FALSE	TRUE	TRUE
IAPESAIK	chr17:57360565-57360588	NP_001365999.1	-	ENSMUST00000040280.14	ENSMUSG00000046329.15	Slc25a23	-	chr17:57360565-57360588	chr17:57360547-57360699	6	1	exonic peptide	3362	protein_coding	protein_coding	344	chr17:57352482-57362384	annotated	CDS	-	-	38.43	9.38	-0.04	99.77	FALSE	TRUE	FALSE	FALSE	FALSE	FALSE	FALSE	TRUE	TRUE
LNILGGLR	chr17:57360652-57360675	NP_001365999.1	-	ENSMUST00000040280.14	ENSMUSG00000046329.15	Slc25a23	-	chr17:57360652-57360675	chr17:57360547-57360699	6	1	exonic peptide	3362	protein_coding	protein_coding	344	chr17:57352482-57362384	annotated	CDS	-	-	38.43	9.38	-0.04	99.77	FALSE	TRUE	TRUE	FALSE	TRUE	FALSE	FALSE	TRUE	TRUE
ACLISLGYDIGNDPQGEAEFAR	chr12:80215770-80217504	NP_001366005.1	-	ENSMUST00000021554.16	ENSMUSG00000015143.16	Actn1	-	chr12:80217460-80217504,chr12:80215770-80215790	chr12:80217460-80217540,chr12:80215632-80215790	19,20	2	exon-spanning peptide	3734	protein_coding	protein_coding	827	chr12:80215099-80256157	annotated	CDS	-	-	95.18	5.21	-0.54	84.99	FALSE	TRUE	TRUE	FALSE	TRUE	FALSE	FALSE	TRUE	TRUE
AKGISQEQMNE	chr12:80218533-80218565	NP_001366005.1	-	ENSMUST00000021554.16	ENSMUSG00000015143.16	Actn1	-	chr12:80218533-80218565	chr12:80218503-80218649	18	1	exonic peptide	3734	protein_coding	protein_coding	827	chr12:80215099-80256157	annotated	CDS	-	-	95.18	5.21	-0.54	84.99	FALSE	TRUE	TRUE	FALSE	FALSE	FALSE	FALSE	TRUE	TRUE
ALDFIASK	chr12:80251767-80251790	NP_001366005.1	-	ENSMUST00000021554.16	ENSMUSG00000015143.16	Actn1	-	chr12:80251767-80251790	chr12:80251736-80251855	3	1	exonic peptide	3734	protein_coding	protein_coding	827	chr12:80215099-80256157	annotated	CDS	-	-	95.18	5.21	-0.54	84.99	FALSE	TRUE	FALSE	FALSE	FALSE	FALSE	FALSE	TRUE	TRUE
ALDFIASKGVK	chr12:80251758-80251790	NP_001366005.1	-	ENSMUST00000021554.16	ENSMUSG00000015143.16	Actn1	-	chr12:80251758-80251790	chr12:80251736-80251855	3	1	exonic peptide	3734	protein_coding	protein_coding	827	chr12:80215099-80256157	annotated	CDS	-	-	95.18	5.21	-0.54	84.99	FALSE	TRUE	FALSE	FALSE	FALSE	FALSE	FALSE	TRUE	TRUE
ALDFIASKGVKLVSIGAEEIVDGNVK	chr12:80245819-80251790	NP_001366005.1	-	ENSMUST00000021554.16	ENSMUSG00000015143.16	Actn1	-	chr12:80251736-80251790,chr12:80245819-80245841	chr12:80251736-80251855,chr12:80245755-80245841	3,4	2	exon-spanning peptide	3734	protein_coding	protein_coding	827	chr12:80215099-80256157	annotated	CDS	-	-	95.18	5.21	-0.54	84.99	FALSE	TRUE	TRUE	FALSE	FALSE	FALSE	FALSE	TRUE	TRUE
ALIFDNKHTNYNME	chr12:80219737-80219778	NP_001366005.1	-	ENSMUST00000021554.16	ENSMUSG00000015143.16	Actn1	-	chr12:80219737-80219778	chr12:80219737-80219916	17	1	exonic peptide	3734	protein_coding	protein_coding	827	chr12:80215099-80256157	annotated	CDS	-	-	95.18	5.21	-0.54	84.99	FALSE	TRUE	TRUE	FALSE	FALSE	FALSE	FALSE	TRUE	TRUE
AMLRQKDYE	chr12:80225192-80225218	NP_001366005.1	-	ENSMUST00000021554.16	ENSMUSG00000015143.16	Actn1	-	chr12:80225192-80225218	chr12:80225076-80225226	12	1	exonic peptide	3734	protein_coding	protein_coding	827	chr12:80215099-80256157	annotated	CDS	-	-	95.18	5.21	-0.54	84.99	FALSE	TRUE	TRUE	FALSE	FALSE	FALSE	FALSE	TRUE	TRUE
ASFNHFDR	chr12:80218503-80218526	NP_001366005.1	-	ENSMUST00000021554.16	ENSMUSG00000015143.16	Actn1	-	chr12:80218503-80218526	chr12:80218503-80218649	18	1	exonic peptide	3734	protein_coding	protein_coding	827	chr12:80215099-80256157	annotated	CDS	-	-	95.18	5.21	-0.54	84.99	FALSE	TRUE	FALSE	FALSE	FALSE	FALSE	FALSE	TRUE	TRUE
ASFNHFDRDHSGTLGPEEFK	chr12:80217505-80218526	NP_001366005.1	-	ENSMUST00000021554.16	ENSMUSG00000015143.16	Actn1	-	chr12:80218503-80218526,chr12:80217505-80217540	chr12:80218503-80218649,chr12:80217460-80217540	18,19	2	exon-spanning peptide	3734	protein_coding	protein_coding	827	chr12:80215099-80256157	annotated	CDS	-	-	95.18	5.21	-0.54	84.99	FALSE	TRUE	TRUE	FALSE	TRUE	FALSE	FALSE	TRUE	TRUE
ASIHEAWTDGK	chr12:80225222-80228162	NP_001366005.1	-	ENSMUST00000021554.16	ENSMUSG00000015143.16	Actn1	-	chr12:80228135-80228162,chr12:80225222-80225226	chr12:80228135-80228282,chr12:80225076-80225226	11,12	2	exon-spanning peptide	3734	protein_coding	protein_coding	827	chr12:80215099-80256157	annotated	CDS	-	-	95.18	5.21	-0.54	84.99	FALSE	TRUE	FALSE	FALSE	FALSE	FALSE	FALSE	TRUE	TRUE
ATLPDADK	chr12:80221363-80221386	NP_001366005.1	-	ENSMUST00000021554.16	ENSMUSG00000015143.16	Actn1	-	chr12:80221363-80221386	chr12:80221234-80221416	15	1	exonic peptide	3734	protein_coding	protein_coding	827	chr12:80215099-80256157	annotated	CDS	-	-	95.18	5.21	-0.54	84.99	FALSE	TRUE	TRUE	FALSE	FALSE	FALSE	FALSE	TRUE	TRUE
ATLPDADKER	chr12:80221357-80221386	NP_001366005.1	-	ENSMUST00000021554.16	ENSMUSG00000015143.16	Actn1	-	chr12:80221357-80221386	chr12:80221234-80221416	15	1	exonic peptide	3734	protein_coding	protein_coding	827	chr12:80215099-80256157	annotated	CDS	-	-	95.18	5.21	-0.54	84.99	FALSE	TRUE	TRUE	FALSE	FALSE	FALSE	FALSE	TRUE	TRUE
AWTDGKE	chr12:80225219-80228147	NP_001366005.1	-	ENSMUST00000021554.16	ENSMUSG00000015143.16	Actn1	-	chr12:80228135-80228147,chr12:80225219-80225226	chr12:80228135-80228282,chr12:80225076-80225226	11,12	2	exon-spanning peptide	3734	protein_coding	protein_coding	827	chr12:80215099-80256157	annotated	CDS	-	-	95.18	5.21	-0.54	84.99	FALSE	TRUE	FALSE	FALSE	FALSE	FALSE	FALSE	TRUE	TRUE
CDHQLIQE	chr12:80219779-80219802	NP_001366005.1	-	ENSMUST00000021554.16	ENSMUSG00000015143.16	Actn1	-	chr12:80219779-80219802	chr12:80219737-80219916	17	1	exonic peptide	3734	protein_coding	protein_coding	827	chr12:80215099-80256157	annotated	CDS	-	-	95.18	5.21	-0.54	84.99	FALSE	TRUE	TRUE	FALSE	FALSE	FALSE	FALSE	TRUE	TRUE
CQLEINFNTLQTK	chr12:80230221-80230259	NP_001366005.1	-	ENSMUST00000021554.16	ENSMUSG00000015143.16	Actn1	-	chr12:80230221-80230259	chr12:80230167-80230397	10	1	exonic peptide	3734	protein_coding	protein_coding	827	chr12:80215099-80256157	annotated	CDS	-	-	95.18	5.21	-0.54	84.99	FALSE	TRUE	FALSE	FALSE	FALSE	FALSE	FALSE	TRUE	TRUE
DDPLTNLNTAFDVAER	chr12:80240444-80240491	NP_001366005.1	-	ENSMUST00000021554.16	ENSMUSG00000015143.16	Actn1	-	chr12:80240444-80240491	chr12:80240410-80240491	7	1	exonic peptide	3734	protein_coding	protein_coding	827	chr12:80215099-80256157	annotated	CDS	-	-	95.18	5.21	-0.54	84.99	FALSE	TRUE	TRUE	FALSE	FALSE	FALSE	FALSE	TRUE	TRUE
DFIASKGVKLVSIGAEEIV	chr12:80245834-80251784	NP_001366005.1	-	ENSMUST00000021554.16	ENSMUSG00000015143.16	Actn1	-	chr12:80251736-80251784,chr12:80245834-80245841	chr12:80251736-80251855,chr12:80245755-80245841	3,4	2	exon-spanning peptide	3734	protein_coding	protein_coding	827	chr12:80215099-80256157	annotated	CDS	-	-	95.18	5.21	-0.54	84.99	FALSE	TRUE	FALSE	FALSE	FALSE	FALSE	FALSE	TRUE	TRUE
DFMSRETA	chr12:80215689-80215712	NP_001366005.1	-	ENSMUST00000021554.16	ENSMUSG00000015143.16	Actn1	-	chr12:80215689-80215712	chr12:80215632-80215790	20	1	exonic peptide	3734	protein_coding	protein_coding	827	chr12:80215099-80256157	annotated	CDS	-	-	95.18	5.21	-0.54	84.99	FALSE	TRUE	TRUE	FALSE	FALSE	FALSE	FALSE	TRUE	TRUE
DGKEAMLRQK	chr12:80225201-80228138	NP_001366005.1	-	ENSMUST00000021554.16	ENSMUSG00000015143.16	Actn1	-	chr12:80228135-80228138,chr12:80225201-80225226	chr12:80228135-80228282,chr12:80225076-80225226	11,12	2	exon-spanning peptide	3734	protein_coding	protein_coding	827	chr12:80215099-80256157	annotated	CDS	-	-	95.18	5.21	-0.54	84.99	FALSE	TRUE	TRUE	FALSE	FALSE	FALSE	FALSE	TRUE	TRUE
DGLGFCALIHR	chr12:80243208-80243240	NP_001366005.1	-	ENSMUST00000021554.16	ENSMUSG00000015143.16	Actn1	-	chr12:80243208-80243240	chr12:80243169-80243247	6	1	exonic peptide	3734	protein_coding	protein_coding	827	chr12:80215099-80256157	annotated	CDS	-	-	95.18	5.21	-0.54	84.99	FALSE	TRUE	TRUE	FALSE	FALSE	FALSE	FALSE	TRUE	TRUE
DHSGTLGPEEFK	chr12:80217505-80217540	NP_001366005.1	-	ENSMUST00000021554.16	ENSMUSG00000015143.16	Actn1	-	chr12:80217505-80217540	chr12:80217460-80217540	19	1	exonic peptide	3734	protein_coding	protein_coding	827	chr12:80215099-80256157	annotated	CDS	-	-	95.18	5.21	-0.54	84.99	FALSE	TRUE	TRUE	FALSE	TRUE	FALSE	FALSE	TRUE	TRUE
DKNYITE	chr12:80215240-80215637	NP_001366005.1	-	ENSMUST00000021554.16	ENSMUSG00000015143.16	Actn1	-	chr12:80215632-80215637,chr12:80215240-80215254	chr12:80215632-80215790,chr12:80214321-80215254	20,21	2	exon-spanning peptide	3734	protein_coding	protein_coding	827	chr12:80215099-80256157	annotated	CDS	-	-	95.18	5.21	-0.54	84.99	FALSE	TRUE	TRUE	FALSE	FALSE	FALSE	FALSE	TRUE	TRUE
DPLTNLNTAF	chr12:80240459-80240488	NP_001366005.1	-	ENSMUST00000021554.16	ENSMUSG00000015143.16	Actn1	-	chr12:80240459-80240488	chr12:80240410-80240491	7	1	exonic peptide	3734	protein_coding	protein_coding	827	chr12:80215099-80256157	annotated	CDS	-	-	95.18	5.21	-0.54	84.99	FALSE	TRUE	TRUE	FALSE	FALSE	FALSE	FALSE	TRUE	TRUE
DPQGEAEFARIMSIV	chr12:80215755-80217468	NP_001366005.1	-	ENSMUST00000021554.16	ENSMUSG00000015143.16	Actn1	-	chr12:80217460-80217468,chr12:80215755-80215790	chr12:80217460-80217540,chr12:80215632-80215790	19,20	2	exon-spanning peptide	3734	protein_coding	protein_coding	827	chr12:80215099-80256157	annotated	CDS	-	-	95.18	5.21	-0.54	84.99	FALSE	TRUE	TRUE	FALSE	TRUE	FALSE	FALSE	TRUE	TRUE
DQALTEEHAR	chr12:80220935-80220964	NP_001366005.1	-	ENSMUST00000021554.16	ENSMUSG00000015143.16	Actn1	-	chr12:80220935-80220964	chr12:80220854-80220988	16	1	exonic peptide	3734	protein_coding	protein_coding	827	chr12:80215099-80256157	annotated	CDS	-	-	95.18	5.21	-0.54	84.99	FALSE	TRUE	TRUE	FALSE	FALSE	FALSE	FALSE	TRUE	TRUE
DQLSHLRQYE	chr12:80219845-80219874	NP_001366005.1	-	ENSMUST00000021554.16	ENSMUSG00000015143.16	Actn1	-	chr12:80219845-80219874	chr12:80219737-80219916	17	1	exonic peptide	3734	protein_coding	protein_coding	827	chr12:80215099-80256157	annotated	CDS	-	-	95.18	5.21	-0.54	84.99	FALSE	TRUE	TRUE	FALSE	FALSE	FALSE	FALSE	TRUE	TRUE
DRDHSGTLGPEEFKACLISLGY	chr12:80217481-80218508	NP_001366005.1	-	ENSMUST00000021554.16	ENSMUSG00000015143.16	Actn1	-	chr12:80218503-80218508,chr12:80217481-80217540	chr12:80218503-80218649,chr12:80217460-80217540	18,19	2	exon-spanning peptide	3734	protein_coding	protein_coding	827	chr12:80215099-80256157	annotated	CDS	-	-	95.18	5.21	-0.54	84.99	FALSE	TRUE	TRUE	FALSE	TRUE	FALSE	FALSE	TRUE	TRUE
DYEKLAS	chr12:80231584-80231604	NP_001366005.1	-	ENSMUST00000021554.16	ENSMUSG00000015143.16	Actn1	-	chr12:80231584-80231604	chr12:80231581-80231673	9	1	exonic peptide	3734	protein_coding	protein_coding	827	chr12:80215099-80256157	annotated	CDS	-	-	95.18	5.21	-0.54	84.99	FALSE	TRUE	TRUE	FALSE	FALSE	FALSE	FALSE	TRUE	TRUE
DYETATLSEIK	chr12:80225168-80225200	NP_001366005.1	-	ENSMUST00000021554.16	ENSMUSG00000015143.16	Actn1	-	chr12:80225168-80225200	chr12:80225076-80225226	12	1	exonic peptide	3734	protein_coding	protein_coding	827	chr12:80215099-80256157	annotated	CDS	-	-	95.18	5.21	-0.54	84.99	FALSE	TRUE	TRUE	FALSE	FALSE	FALSE	FALSE	TRUE	TRUE
DYETATLSEIKALLK	chr12:80225156-80225200	NP_001366005.1	-	ENSMUST00000021554.16	ENSMUSG00000015143.16	Actn1	-	chr12:80225156-80225200	chr12:80225076-80225226	12	1	exonic peptide	3734	protein_coding	protein_coding	827	chr12:80215099-80256157	annotated	CDS	-	-	95.18	5.21	-0.54	84.99	FALSE	TRUE	TRUE	FALSE	FALSE	FALSE	FALSE	TRUE	TRUE
EGLLLWCQR	chr12:80243747-80243773	NP_001366005.1	-	ENSMUST00000021554.16	ENSMUSG00000015143.16	Actn1	-	chr12:80243747-80243773	chr12:80243700-80243787	5	1	exonic peptide	3734	protein_coding	protein_coding	827	chr12:80215099-80256157	annotated	CDS	-	-	95.18	5.21	-0.54	84.99	FALSE	TRUE	FALSE	FALSE	FALSE	FALSE	FALSE	TRUE	TRUE
ELPPDQAEYCIAR	chr12:80215186-80215224	NP_001366005.1	-	ENSMUST00000021554.16	ENSMUSG00000015143.16	Actn1	-	chr12:80215186-80215224	chr12:80214321-80215254	21	1	exonic peptide	3734	protein_coding	protein_coding	827	chr12:80215099-80256157	annotated	CDS	-	-	95.18	5.21	-0.54	84.99	FALSE	TRUE	FALSE	FALSE	FALSE	FALSE	FALSE	TRUE	TRUE
ETADTDTADQVMASFK	chr12:80215650-80215697	NP_001366005.1	-	ENSMUST00000021554.16	ENSMUSG00000015143.16	Actn1	-	chr12:80215650-80215697	chr12:80215632-80215790	20	1	exonic peptide	3734	protein_coding	protein_coding	827	chr12:80215099-80256157	annotated	CDS	-	-	95.18	5.21	-0.54	84.99	FALSE	TRUE	TRUE	FALSE	FALSE	FALSE	FALSE	TRUE	TRUE
FAIQDISVEETSAK	chr12:80243774-80245782	NP_001366005.1	-	ENSMUST00000021554.16	ENSMUSG00000015143.16	Actn1	-	chr12:80245755-80245782,chr12:80243774-80243787	chr12:80245755-80245841,chr12:80243700-80243787	4,5	2	exon-spanning peptide	3734	protein_coding	protein_coding	827	chr12:80215099-80256157	annotated	CDS	-	-	95.18	5.21	-0.54	84.99	FALSE	TRUE	FALSE	FALSE	FALSE	FALSE	FALSE	TRUE	TRUE
FRASFNHFD	chr12:80218506-80218532	NP_001366005.1	-	ENSMUST00000021554.16	ENSMUSG00000015143.16	Actn1	-	chr12:80218506-80218532	chr12:80218503-80218649	18	1	exonic peptide	3734	protein_coding	protein_coding	827	chr12:80215099-80256157	annotated	CDS	-	-	95.18	5.21	-0.54	84.99	FALSE	TRUE	FALSE	FALSE	FALSE	FALSE	FALSE	TRUE	TRUE
GISQEQMNEFR	chr12:80218527-80218559	NP_001366005.1	-	ENSMUST00000021554.16	ENSMUSG00000015143.16	Actn1	-	chr12:80218527-80218559	chr12:80218503-80218649	18	1	exonic peptide	3734	protein_coding	protein_coding	827	chr12:80215099-80256157	annotated	CDS	-	-	95.18	5.21	-0.54	84.99	FALSE	TRUE	TRUE	FALSE	FALSE	FALSE	FALSE	TRUE	TRUE
GRMVSDINNAWGCLE	chr12:80228253-80230181	NP_001366005.1	-	ENSMUST00000021554.16	ENSMUSG00000015143.16	Actn1	-	chr12:80230167-80230181,chr12:80228253-80228282	chr12:80230167-80230397,chr12:80228135-80228282	10,11	2	exon-spanning peptide	3734	protein_coding	protein_coding	827	chr12:80215099-80256157	annotated	CDS	-	-	95.18	5.21	-0.54	84.99	FALSE	TRUE	TRUE	FALSE	FALSE	FALSE	FALSE	TRUE	TRUE
GYEEWLLNEIR	chr12:80228208-80228240	NP_001366005.1	-	ENSMUST00000021554.16	ENSMUSG00000015143.16	Actn1	-	chr12:80228208-80228240	chr12:80228135-80228282	11	1	exonic peptide	3734	protein_coding	protein_coding	827	chr12:80215099-80256157	annotated	CDS	-	-	95.18	5.21	-0.54	84.99	FALSE	TRUE	FALSE	FALSE	FALSE	FALSE	FALSE	TRUE	TRUE
HEAFESDLAAHQDR	chr12:80225111-80225152	NP_001366005.1	-	ENSMUST00000021554.16	ENSMUSG00000015143.16	Actn1	-	chr12:80225111-80225152	chr12:80225076-80225226	12	1	exonic peptide	3734	protein_coding	protein_coding	827	chr12:80215099-80256157	annotated	CDS	-	-	95.18	5.21	-0.54	84.99	FALSE	TRUE	FALSE	FALSE	FALSE	FALSE	FALSE	TRUE	TRUE
HEAFESDLAAHQDRVEQIAAIAQELNELDYYDSPSVNAR	chr12:80224031-80225152	NP_001366005.1	-	ENSMUST00000021554.16	ENSMUSG00000015143.16	Actn1	-	chr12:80225076-80225152,chr12:80224031-80224070	chr12:80225076-80225226,chr12:80223962-80224070	12,13	2	exon-spanning peptide	3734	protein_coding	protein_coding	827	chr12:80215099-80256157	annotated	CDS	-	-	95.18	5.21	-0.54	84.99	FALSE	TRUE	TRUE	FALSE	FALSE	FALSE	FALSE	TRUE	TRUE
HIRVGWE	chr12:80218629-80218649	NP_001366005.1	-	ENSMUST00000021554.16	ENSMUSG00000015143.16	Actn1	-	chr12:80218629-80218649	chr12:80218503-80218649	18	1	exonic peptide	3734	protein_coding	protein_coding	827	chr12:80215099-80256157	annotated	CDS	-	-	95.18	5.21	-0.54	84.99	FALSE	TRUE	FALSE	FALSE	FALSE	FALSE	FALSE	TRUE	TRUE
HRPELIDYGK	chr12:80243178-80243207	NP_001366005.1	-	ENSMUST00000021554.16	ENSMUSG00000015143.16	Actn1	-	chr12:80243178-80243207	chr12:80243169-80243247	6	1	exonic peptide	3734	protein_coding	protein_coding	827	chr12:80215099-80256157	annotated	CDS	-	-	95.18	5.21	-0.54	84.99	FALSE	TRUE	TRUE	FALSE	FALSE	FALSE	FALSE	TRUE	TRUE
HTNYNMEHIR	chr12:80218641-80219757	NP_001366005.1	-	ENSMUST00000021554.16	ENSMUSG00000015143.16	Actn1	-	chr12:80219737-80219757,chr12:80218641-80218649	chr12:80219737-80219916,chr12:80218503-80218649	17,18	2	exon-spanning peptide	3734	protein_coding	protein_coding	827	chr12:80215099-80256157	annotated	CDS	-	-	95.18	5.21	-0.54	84.99	FALSE	TRUE	TRUE	FALSE	FALSE	FALSE	FALSE	TRUE	TRUE
ICDQWDNLGALTQK	chr12:80223980-80224021	NP_001366005.1	-	ENSMUST00000021554.16	ENSMUSG00000015143.16	Actn1	-	chr12:80223980-80224021	chr12:80223962-80224070	13	1	exonic peptide	3734	protein_coding	protein_coding	827	chr12:80215099-80256157	annotated	CDS	-	-	95.18	5.21	-0.54	84.99	FALSE	TRUE	TRUE	FALSE	FALSE	FALSE	FALSE	TRUE	TRUE
IDQLECDHQLIQEALIFDNK	chr12:80219758-80219817	NP_001366005.1	-	ENSMUST00000021554.16	ENSMUSG00000015143.16	Actn1	-	chr12:80219758-80219817	chr12:80219737-80219916	17	1	exonic peptide	3734	protein_coding	protein_coding	827	chr12:80215099-80256157	annotated	CDS	-	-	95.18	5.21	-0.54	84.99	FALSE	TRUE	TRUE	FALSE	FALSE	FALSE	FALSE	TRUE	TRUE
IGRISIE	chr12:80219893-80219913	NP_001366005.1	-	ENSMUST00000021554.16	ENSMUSG00000015143.16	Actn1	-	chr12:80219893-80219913	chr12:80219737-80219916	17	1	exonic peptide	3734	protein_coding	protein_coding	827	chr12:80215099-80256157	annotated	CDS	-	-	95.18	5.21	-0.54	84.99	FALSE	TRUE	FALSE	FALSE	FALSE	FALSE	FALSE	TRUE	TRUE
ILAGDKNYITEDELR	chr12:80215228-80215649	NP_001366005.1	-	ENSMUST00000021554.16	ENSMUSG00000015143.16	Actn1	-	chr12:80215632-80215649,chr12:80215228-80215254	chr12:80215632-80215790,chr12:80214321-80215254	20,21	2	exon-spanning peptide	3734	protein_coding	protein_coding	827	chr12:80215099-80256157	annotated	CDS	-	-	95.18	5.21	-0.54	84.99	FALSE	TRUE	TRUE	FALSE	FALSE	FALSE	FALSE	TRUE	TRUE
ILAGDKNYITEDELRR	chr12:80215225-80215649	NP_001366005.1	-	ENSMUST00000021554.16	ENSMUSG00000015143.16	Actn1	-	chr12:80215632-80215649,chr12:80215225-80215254	chr12:80215632-80215790,chr12:80214321-80215254	20,21	2	exon-spanning peptide	3734	protein_coding	protein_coding	827	chr12:80215099-80256157	annotated	CDS	-	-	95.18	5.21	-0.54	84.99	FALSE	TRUE	TRUE	FALSE	FALSE	FALSE	FALSE	TRUE	TRUE
IMSIVDPNR	chr12:80215743-80215769	NP_001366005.1	-	ENSMUST00000021554.16	ENSMUSG00000015143.16	Actn1	-	chr12:80215743-80215769	chr12:80215632-80215790	20	1	exonic peptide	3734	protein_coding	protein_coding	827	chr12:80215099-80256157	annotated	CDS	-	-	95.18	5.21	-0.54	84.99	FALSE	TRUE	TRUE	FALSE	FALSE	FALSE	FALSE	TRUE	TRUE
IQGLTTAHE	chr12:80221396-80222935	NP_001366005.1	-	ENSMUST00000021554.16	ENSMUSG00000015143.16	Actn1	-	chr12:80222930-80222935,chr12:80221396-80221416	chr12:80222930-80223070,chr12:80221234-80221416	14,15	2	exon-spanning peptide	3734	protein_coding	protein_coding	827	chr12:80215099-80256157	annotated	CDS	-	-	95.18	5.21	-0.54	84.99	FALSE	TRUE	TRUE	FALSE	FALSE	FALSE	FALSE	TRUE	TRUE
ISIEMHGTLEDQLSHLR	chr12:80219854-80219904	NP_001366005.1	-	ENSMUST00000021554.16	ENSMUSG00000015143.16	Actn1	-	chr12:80219854-80219904	chr12:80219737-80219916	17	1	exonic peptide	3734	protein_coding	protein_coding	827	chr12:80215099-80256157	annotated	CDS	-	-	95.18	5.21	-0.54	84.99	FALSE	TRUE	TRUE	FALSE	FALSE	FALSE	FALSE	TRUE	TRUE
IVQTYHVNMAGTNPYTTITPQEINGK	chr12:80221243-80221320	NP_001366005.1	-	ENSMUST00000021554.16	ENSMUSG00000015143.16	Actn1	-	chr12:80221243-80221320	chr12:80221234-80221416	15	1	exonic peptide	3734	protein_coding	protein_coding	827	chr12:80215099-80256157	annotated	CDS	-	-	95.18	5.21	-0.54	84.99	FALSE	TRUE	TRUE	FALSE	FALSE	FALSE	FALSE	TRUE	TRUE
KDDPLTNLNTAFDVAER	chr12:80240444-80243171	NP_001366005.1	-	ENSMUST00000021554.16	ENSMUSG00000015143.16	Actn1	-	chr12:80243169-80243171,chr12:80240444-80240491	chr12:80243169-80243247,chr12:80240410-80240491	6,7	2	exon-spanning peptide	3734	protein_coding	protein_coding	827	chr12:80215099-80256157	annotated	CDS	-	-	95.18	5.21	-0.54	84.99	FALSE	TRUE	TRUE	FALSE	FALSE	FALSE	FALSE	TRUE	TRUE
KGYEEWLLNE	chr12:80228214-80228243	NP_001366005.1	-	ENSMUST00000021554.16	ENSMUSG00000015143.16	Actn1	-	chr12:80228214-80228243	chr12:80228135-80228282	11	1	exonic peptide	3734	protein_coding	protein_coding	827	chr12:80215099-80256157	annotated	CDS	-	-	95.18	5.21	-0.54	84.99	FALSE	TRUE	FALSE	FALSE	FALSE	FALSE	FALSE	TRUE	TRUE
KHEAFESDLAAHQDR	chr12:80225111-80225155	NP_001366005.1	-	ENSMUST00000021554.16	ENSMUSG00000015143.16	Actn1	-	chr12:80225111-80225155	chr12:80225076-80225226	12	1	exonic peptide	3734	protein_coding	protein_coding	827	chr12:80215099-80256157	annotated	CDS	-	-	95.18	5.21	-0.54	84.99	FALSE	TRUE	FALSE	FALSE	FALSE	FALSE	FALSE	TRUE	TRUE
KHEAFESDLAAHQDRVEQIAAIAQELNELDYYDSPSVNAR	chr12:80224031-80225155	NP_001366005.1	-	ENSMUST00000021554.16	ENSMUSG00000015143.16	Actn1	-	chr12:80225076-80225155,chr12:80224031-80224070	chr12:80225076-80225226,chr12:80223962-80224070	12,13	2	exon-spanning peptide	3734	protein_coding	protein_coding	827	chr12:80215099-80256157	annotated	CDS	-	-	95.18	5.21	-0.54	84.99	FALSE	TRUE	TRUE	FALSE	FALSE	FALSE	FALSE	TRUE	TRUE
KLASDLLE	chr12:80230389-80231595	NP_001366005.1	-	ENSMUST00000021554.16	ENSMUSG00000015143.16	Actn1	-	chr12:80231581-80231595,chr12:80230389-80230397	chr12:80231581-80231673,chr12:80230167-80230397	9,10	2	exon-spanning peptide	3734	protein_coding	protein_coding	827	chr12:80215099-80256157	annotated	CDS	-	-	95.18	5.21	-0.54	84.99	FALSE	TRUE	TRUE	FALSE	FALSE	FALSE	FALSE	TRUE	TRUE
KSIVNYKPKIDQLE	chr12:80219803-80219844	NP_001366005.1	-	ENSMUST00000021554.16	ENSMUSG00000015143.16	Actn1	-	chr12:80219803-80219844	chr12:80219737-80219916	17	1	exonic peptide	3734	protein_coding	protein_coding	827	chr12:80215099-80256157	annotated	CDS	-	-	95.18	5.21	-0.54	84.99	FALSE	TRUE	TRUE	FALSE	FALSE	FALSE	FALSE	TRUE	TRUE
LAAHQDRVE	chr12:80225105-80225131	NP_001366005.1	-	ENSMUST00000021554.16	ENSMUSG00000015143.16	Actn1	-	chr12:80225105-80225131	chr12:80225076-80225226	12	1	exonic peptide	3734	protein_coding	protein_coding	827	chr12:80215099-80256157	annotated	CDS	-	-	95.18	5.21	-0.54	84.99	FALSE	TRUE	FALSE	FALSE	FALSE	FALSE	FALSE	TRUE	TRUE
LAAHQDRVEQIAAIAQE	chr12:80225081-80225131	NP_001366005.1	-	ENSMUST00000021554.16	ENSMUSG00000015143.16	Actn1	-	chr12:80225081-80225131	chr12:80225076-80225226	12	1	exonic peptide	3734	protein_coding	protein_coding	827	chr12:80215099-80256157	annotated	CDS	-	-	95.18	5.21	-0.54	84.99	FALSE	TRUE	FALSE	FALSE	FALSE	FALSE	FALSE	TRUE	TRUE
LAILGIHNEVSK	chr12:80221321-80221356	NP_001366005.1	-	ENSMUST00000021554.16	ENSMUSG00000015143.16	Actn1	-	chr12:80221321-80221356	chr12:80221234-80221416	15	1	exonic peptide	3734	protein_coding	protein_coding	827	chr12:80215099-80256157	annotated	CDS	-	-	95.18	5.21	-0.54	84.99	FALSE	TRUE	TRUE	FALSE	FALSE	FALSE	FALSE	TRUE	TRUE
LASDLLEWIR	chr12:80230380-80231592	NP_001366005.1	-	ENSMUST00000021554.16	ENSMUSG00000015143.16	Actn1	-	chr12:80231581-80231592,chr12:80230380-80230397	chr12:80231581-80231673,chr12:80230167-80230397	9,10	2	exon-spanning peptide	3734	protein_coding	protein_coding	827	chr12:80215099-80256157	annotated	CDS	-	-	95.18	5.21	-0.54	84.99	FALSE	TRUE	FALSE	FALSE	FALSE	FALSE	FALSE	TRUE	TRUE
LDHLAEK	chr12:80228175-80228195	NP_001366005.1	-	ENSMUST00000021554.16	ENSMUSG00000015143.16	Actn1	-	chr12:80228175-80228195	chr12:80228135-80228282	11	1	exonic peptide	3734	protein_coding	protein_coding	827	chr12:80215099-80256157	annotated	CDS	-	-	95.18	5.21	-0.54	84.99	FALSE	TRUE	FALSE	FALSE	FALSE	FALSE	FALSE	TRUE	TRUE
LEDFRDYR	chr12:80230293-80230316	NP_001366005.1	-	ENSMUST00000021554.16	ENSMUSG00000015143.16	Actn1	-	chr12:80230293-80230316	chr12:80230167-80230397	10	1	exonic peptide	3734	protein_coding	protein_coding	827	chr12:80215099-80256157	annotated	CDS	-	-	95.18	5.21	-0.54	84.99	FALSE	TRUE	FALSE	FALSE	FALSE	FALSE	FALSE	TRUE	TRUE
LIDYGKLRKD	chr12:80240489-80243195	NP_001366005.1	-	ENSMUST00000021554.16	ENSMUSG00000015143.16	Actn1	-	chr12:80243169-80243195,chr12:80240489-80240491	chr12:80243169-80243247,chr12:80240410-80240491	6,7	2	exon-spanning peptide	3734	protein_coding	protein_coding	827	chr12:80215099-80256157	annotated	CDS	-	-	95.18	5.21	-0.54	84.99	FALSE	TRUE	TRUE	FALSE	FALSE	FALSE	FALSE	TRUE	TRUE
LIDYGKLRKDD	chr12:80240486-80243195	NP_001366005.1	-	ENSMUST00000021554.16	ENSMUSG00000015143.16	Actn1	-	chr12:80243169-80243195,chr12:80240486-80240491	chr12:80243169-80243247,chr12:80240410-80240491	6,7	2	exon-spanning peptide	3734	protein_coding	protein_coding	827	chr12:80215099-80256157	annotated	CDS	-	-	95.18	5.21	-0.54	84.99	FALSE	TRUE	TRUE	FALSE	FALSE	FALSE	FALSE	TRUE	TRUE
LLETIDQLYLEYAK	chr12:80223017-80223058	NP_001366005.1	-	ENSMUST00000021554.16	ENSMUSG00000015143.16	Actn1	-	chr12:80223017-80223058	chr12:80222930-80223070	14	1	exonic peptide	3734	protein_coding	protein_coding	827	chr12:80215099-80256157	annotated	CDS	-	-	95.18	5.21	-0.54	84.99	FALSE	TRUE	TRUE	FALSE	FALSE	FALSE	FALSE	TRUE	TRUE
LLLEVISGER	chr12:80251848-80256154	NP_001366005.1	-	ENSMUST00000021554.16	ENSMUSG00000015143.16	Actn1	-	chr12:80256133-80256154,chr12:80251848-80251855	chr12:80256133-80256247,chr12:80251736-80251855	2,3	2	exon-spanning peptide	3734	protein_coding	protein_coding	827	chr12:80215099-80256157	annotated	CDS	-	-	95.18	5.21	-0.54	84.99	FALSE	TRUE	FALSE	FALSE	FALSE	FALSE	FALSE	TRUE	TRUE
LQDTFIVHTIEE	chr12:80222936-80222971	NP_001366005.1	-	ENSMUST00000021554.16	ENSMUSG00000015143.16	Actn1	-	chr12:80222936-80222971	chr12:80222930-80223070	14	1	exonic peptide	3734	protein_coding	protein_coding	827	chr12:80215099-80256157	annotated	CDS	-	-	95.18	5.21	-0.54	84.99	FALSE	TRUE	TRUE	FALSE	FALSE	FALSE	FALSE	TRUE	TRUE
LRRELPPDQAE	chr12:80215201-80215233	NP_001366005.1	-	ENSMUST00000021554.16	ENSMUSG00000015143.16	Actn1	-	chr12:80215201-80215233	chr12:80214321-80215254	21	1	exonic peptide	3734	protein_coding	protein_coding	827	chr12:80215099-80256157	annotated	CDS	-	-	95.18	5.21	-0.54	84.99	FALSE	TRUE	FALSE	FALSE	FALSE	FALSE	FALSE	TRUE	TRUE
LSNRPAFMPSEGR	chr12:80230176-80230214	NP_001366005.1	-	ENSMUST00000021554.16	ENSMUSG00000015143.16	Actn1	-	chr12:80230176-80230214	chr12:80230167-80230397	10	1	exonic peptide	3734	protein_coding	protein_coding	827	chr12:80215099-80256157	annotated	CDS	-	-	95.18	5.21	-0.54	84.99	FALSE	TRUE	FALSE	FALSE	FALSE	FALSE	FALSE	TRUE	TRUE
LVSIGAEEIVDGNVK	chr12:80245819-80251757	NP_001366005.1	-	ENSMUST00000021554.16	ENSMUSG00000015143.16	Actn1	-	chr12:80251736-80251757,chr12:80245819-80245841	chr12:80251736-80251855,chr12:80245755-80245841	3,4	2	exon-spanning peptide	3734	protein_coding	protein_coding	827	chr12:80215099-80256157	annotated	CDS	-	-	95.18	5.21	-0.54	84.99	FALSE	TRUE	TRUE	FALSE	FALSE	FALSE	FALSE	TRUE	TRUE
MHGTLEDQLSHLRQYE	chr12:80219845-80219892	NP_001366005.1	-	ENSMUST00000021554.16	ENSMUSG00000015143.16	Actn1	-	chr12:80219845-80219892	chr12:80219737-80219916	17	1	exonic peptide	3734	protein_coding	protein_coding	827	chr12:80215099-80256157	annotated	CDS	-	-	95.18	5.21	-0.54	84.99	FALSE	TRUE	TRUE	FALSE	FALSE	FALSE	FALSE	TRUE	TRUE
MLDAEDIVGTAR	chr12:80239208-80240425	NP_001366005.1	-	ENSMUST00000021554.16	ENSMUSG00000015143.16	Actn1	-	chr12:80240410-80240425,chr12:80239208-80239227	chr12:80240410-80240491,chr12:80239142-80239227	7,8	2	exon-spanning peptide	3734	protein_coding	protein_coding	827	chr12:80215099-80256157	annotated	CDS	-	-	95.18	5.21	-0.54	84.99	FALSE	TRUE	TRUE	FALSE	FALSE	FALSE	FALSE	TRUE	TRUE
MLDAEDIVGTARPDEK	chr12:80239196-80240425	NP_001366005.1	-	ENSMUST00000021554.16	ENSMUSG00000015143.16	Actn1	-	chr12:80240410-80240425,chr12:80239196-80239227	chr12:80240410-80240491,chr12:80239142-80239227	7,8	2	exon-spanning peptide	3734	protein_coding	protein_coding	827	chr12:80215099-80256157	annotated	CDS	-	-	95.18	5.21	-0.54	84.99	FALSE	TRUE	TRUE	FALSE	FALSE	FALSE	FALSE	TRUE	TRUE
MLLLEVISGER	chr12:80251848-80256157	NP_001366005.1	-	ENSMUST00000021554.16	ENSMUSG00000015143.16	Actn1	-	chr12:80256133-80256157,chr12:80251848-80251855	chr12:80256133-80256247,chr12:80251736-80251855	2,3	2	exon-spanning peptide	3734	protein_coding	protein_coding	827	chr12:80215099-80256157	annotated	CDS	-	-	95.18	5.21	-0.54	84.99	FALSE	TRUE	FALSE	FALSE	FALSE	FALSE	FALSE	TRUE	TRUE
MVSDINNAWGCLEQAEK	chr12:80228241-80230175	NP_001366005.1	-	ENSMUST00000021554.16	ENSMUSG00000015143.16	Actn1	-	chr12:80230167-80230175,chr12:80228241-80228282	chr12:80230167-80230397,chr12:80228135-80228282	10,11	2	exon-spanning peptide	3734	protein_coding	protein_coding	827	chr12:80215099-80256157	annotated	CDS	-	-	95.18	5.21	-0.54	84.99	FALSE	TRUE	TRUE	FALSE	FALSE	FALSE	FALSE	TRUE	TRUE
NKHTNYNME	chr12:80219737-80219763	NP_001366005.1	-	ENSMUST00000021554.16	ENSMUSG00000015143.16	Actn1	-	chr12:80219737-80219763	chr12:80219737-80219916	17	1	exonic peptide	3734	protein_coding	protein_coding	827	chr12:80215099-80256157	annotated	CDS	-	-	95.18	5.21	-0.54	84.99	FALSE	TRUE	TRUE	FALSE	FALSE	FALSE	FALSE	TRUE	TRUE
NQILTRD	chr12:80218566-80218586	NP_001366005.1	-	ENSMUST00000021554.16	ENSMUSG00000015143.16	Actn1	-	chr12:80218566-80218586	chr12:80218503-80218649	18	1	exonic peptide	3734	protein_coding	protein_coding	827	chr12:80215099-80256157	annotated	CDS	-	-	95.18	5.21	-0.54	84.99	FALSE	TRUE	FALSE	FALSE	FALSE	FALSE	FALSE	TRUE	TRUE
NQILTRDAKGISQE	chr12:80218545-80218586	NP_001366005.1	-	ENSMUST00000021554.16	ENSMUSG00000015143.16	Actn1	-	chr12:80218545-80218586	chr12:80218503-80218649	18	1	exonic peptide	3734	protein_coding	protein_coding	827	chr12:80215099-80256157	annotated	CDS	-	-	95.18	5.21	-0.54	84.99	FALSE	TRUE	FALSE	FALSE	FALSE	FALSE	FALSE	TRUE	TRUE
NQILTRDAKGISQEQMNE	chr12:80218533-80218586	NP_001366005.1	-	ENSMUST00000021554.16	ENSMUSG00000015143.16	Actn1	-	chr12:80218533-80218586	chr12:80218503-80218649	18	1	exonic peptide	3734	protein_coding	protein_coding	827	chr12:80215099-80256157	annotated	CDS	-	-	95.18	5.21	-0.54	84.99	FALSE	TRUE	TRUE	FALSE	FALSE	FALSE	FALSE	TRUE	TRUE
NTMHAMQQKLE	chr12:80230311-80230343	NP_001366005.1	-	ENSMUST00000021554.16	ENSMUSG00000015143.16	Actn1	-	chr12:80230311-80230343	chr12:80230167-80230397	10	1	exonic peptide	3734	protein_coding	protein_coding	827	chr12:80215099-80256157	annotated	CDS	-	-	95.18	5.21	-0.54	84.99	FALSE	TRUE	TRUE	FALSE	FALSE	FALSE	FALSE	TRUE	TRUE
NTMHAMQQKLEDFRD	chr12:80230299-80230343	NP_001366005.1	-	ENSMUST00000021554.16	ENSMUSG00000015143.16	Actn1	-	chr12:80230299-80230343	chr12:80230167-80230397	10	1	exonic peptide	3734	protein_coding	protein_coding	827	chr12:80215099-80256157	annotated	CDS	-	-	95.18	5.21	-0.54	84.99	FALSE	TRUE	TRUE	FALSE	FALSE	FALSE	FALSE	TRUE	TRUE
NVNIQNFHISWK	chr12:80243241-80243728	NP_001366005.1	-	ENSMUST00000021554.16	ENSMUSG00000015143.16	Actn1	-	chr12:80243700-80243728,chr12:80243241-80243247	chr12:80243700-80243787,chr12:80243169-80243247	5,6	2	exon-spanning peptide	3734	protein_coding	protein_coding	827	chr12:80215099-80256157	annotated	CDS	-	-	95.18	5.21	-0.54	84.99	FALSE	TRUE	TRUE	FALSE	FALSE	FALSE	FALSE	TRUE	TRUE
NYITEDELR	chr12:80215228-80215254	NP_001366005.1	-	ENSMUST00000021554.16	ENSMUSG00000015143.16	Actn1	-	chr12:80215228-80215254	chr12:80214321-80215254	21	1	exonic peptide	3734	protein_coding	protein_coding	827	chr12:80215099-80256157	annotated	CDS	-	-	95.18	5.21	-0.54	84.99	FALSE	TRUE	TRUE	FALSE	FALSE	FALSE	FALSE	TRUE	TRUE
NYITEDELRR	chr12:80215225-80215254	NP_001366005.1	-	ENSMUST00000021554.16	ENSMUSG00000015143.16	Actn1	-	chr12:80215225-80215254	chr12:80214321-80215254	21	1	exonic peptide	3734	protein_coding	protein_coding	827	chr12:80215099-80256157	annotated	CDS	-	-	95.18	5.21	-0.54	84.99	FALSE	TRUE	TRUE	FALSE	FALSE	FALSE	FALSE	TRUE	TRUE
PAFMPSEGR	chr12:80230176-80230202	NP_001366005.1	-	ENSMUST00000021554.16	ENSMUSG00000015143.16	Actn1	-	chr12:80230176-80230202	chr12:80230167-80230397	10	1	exonic peptide	3734	protein_coding	protein_coding	827	chr12:80215099-80256157	annotated	CDS	-	-	95.18	5.21	-0.54	84.99	FALSE	TRUE	FALSE	FALSE	FALSE	FALSE	FALSE	TRUE	TRUE
PELIDYGK	chr12:80243178-80243201	NP_001366005.1	-	ENSMUST00000021554.16	ENSMUSG00000015143.16	Actn1	-	chr12:80243178-80243201	chr12:80243169-80243247	6	1	exonic peptide	3734	protein_coding	protein_coding	827	chr12:80215099-80256157	annotated	CDS	-	-	95.18	5.21	-0.54	84.99	FALSE	TRUE	TRUE	FALSE	FALSE	FALSE	FALSE	TRUE	TRUE
PLTNLNTAFDVAE	chr12:80240447-80240485	NP_001366005.1	-	ENSMUST00000021554.16	ENSMUSG00000015143.16	Actn1	-	chr12:80240447-80240485	chr12:80240410-80240491	7	1	exonic peptide	3734	protein_coding	protein_coding	827	chr12:80215099-80256157	annotated	CDS	-	-	95.18	5.21	-0.54	84.99	FALSE	TRUE	TRUE	FALSE	FALSE	FALSE	FALSE	TRUE	TRUE
QFGAQANVIGPWIQTK	chr12:80220860-80220907	NP_001366005.1	-	ENSMUST00000021554.16	ENSMUSG00000015143.16	Actn1	-	chr12:80220860-80220907	chr12:80220854-80220988	16	1	exonic peptide	3734	protein_coding	protein_coding	827	chr12:80215099-80256157	annotated	CDS	-	-	95.18	5.21	-0.54	84.99	FALSE	TRUE	TRUE	FALSE	FALSE	FALSE	FALSE	TRUE	TRUE
QFKATLPDADKE	chr12:80221360-80221395	NP_001366005.1	-	ENSMUST00000021554.16	ENSMUSG00000015143.16	Actn1	-	chr12:80221360-80221395	chr12:80221234-80221416	15	1	exonic peptide	3734	protein_coding	protein_coding	827	chr12:80215099-80256157	annotated	CDS	-	-	95.18	5.21	-0.54	84.99	FALSE	TRUE	TRUE	FALSE	FALSE	FALSE	FALSE	TRUE	TRUE
QIAAIAQE	chr12:80225081-80225104	NP_001366005.1	-	ENSMUST00000021554.16	ENSMUSG00000015143.16	Actn1	-	chr12:80225081-80225104	chr12:80225076-80225226	12	1	exonic peptide	3734	protein_coding	protein_coding	827	chr12:80215099-80256157	annotated	CDS	-	-	95.18	5.21	-0.54	84.99	FALSE	TRUE	FALSE	FALSE	FALSE	FALSE	FALSE	TRUE	TRUE
QKDYETATLSEIK	chr12:80225168-80225206	NP_001366005.1	-	ENSMUST00000021554.16	ENSMUSG00000015143.16	Actn1	-	chr12:80225168-80225206	chr12:80225076-80225226	12	1	exonic peptide	3734	protein_coding	protein_coding	827	chr12:80215099-80256157	annotated	CDS	-	-	95.18	5.21	-0.54	84.99	FALSE	TRUE	TRUE	FALSE	FALSE	FALSE	FALSE	TRUE	TRUE
QLLTTIARTINE	chr12:80218593-80218628	NP_001366005.1	-	ENSMUST00000021554.16	ENSMUSG00000015143.16	Actn1	-	chr12:80218593-80218628	chr12:80218503-80218649	18	1	exonic peptide	3734	protein_coding	protein_coding	827	chr12:80215099-80256157	annotated	CDS	-	-	95.18	5.21	-0.54	84.99	FALSE	TRUE	FALSE	FALSE	FALSE	FALSE	FALSE	TRUE	TRUE
QLLTTIARTINEVE	chr12:80218587-80218628	NP_001366005.1	-	ENSMUST00000021554.16	ENSMUSG00000015143.16	Actn1	-	chr12:80218587-80218628	chr12:80218503-80218649	18	1	exonic peptide	3734	protein_coding	protein_coding	827	chr12:80215099-80256157	annotated	CDS	-	-	95.18	5.21	-0.54	84.99	FALSE	TRUE	FALSE	FALSE	FALSE	FALSE	FALSE	TRUE	TRUE
QLSHLRQYE	chr12:80219845-80219871	NP_001366005.1	-	ENSMUST00000021554.16	ENSMUSG00000015143.16	Actn1	-	chr12:80219845-80219871	chr12:80219737-80219916	17	1	exonic peptide	3734	protein_coding	protein_coding	827	chr12:80215099-80256157	annotated	CDS	-	-	95.18	5.21	-0.54	84.99	FALSE	TRUE	TRUE	FALSE	FALSE	FALSE	FALSE	TRUE	TRUE
RDQALTEEHAR	chr12:80220935-80220967	NP_001366005.1	-	ENSMUST00000021554.16	ENSMUSG00000015143.16	Actn1	-	chr12:80220935-80220967	chr12:80220854-80220988	16	1	exonic peptide	3734	protein_coding	protein_coding	827	chr12:80215099-80256157	annotated	CDS	-	-	95.18	5.21	-0.54	84.99	FALSE	TRUE	TRUE	FALSE	FALSE	FALSE	FALSE	TRUE	TRUE
RELPPDQAEYCIAR	chr12:80215186-80215227	NP_001366005.1	-	ENSMUST00000021554.16	ENSMUSG00000015143.16	Actn1	-	chr12:80215186-80215227	chr12:80214321-80215254	21	1	exonic peptide	3734	protein_coding	protein_coding	827	chr12:80215099-80256157	annotated	CDS	-	-	95.18	5.21	-0.54	84.99	FALSE	TRUE	FALSE	FALSE	FALSE	FALSE	FALSE	TRUE	TRUE
RFLDIPKMLD	chr12:80240417-80240446	NP_001366005.1	-	ENSMUST00000021554.16	ENSMUSG00000015143.16	Actn1	-	chr12:80240417-80240446	chr12:80240410-80240491	7	1	exonic peptide	3734	protein_coding	protein_coding	827	chr12:80215099-80256157	annotated	CDS	-	-	95.18	5.21	-0.54	84.99	FALSE	TRUE	TRUE	FALSE	FALSE	FALSE	FALSE	TRUE	TRUE
RLAILGIHNE	chr12:80221330-80221359	NP_001366005.1	-	ENSMUST00000021554.16	ENSMUSG00000015143.16	Actn1	-	chr12:80221330-80221359	chr12:80221234-80221416	15	1	exonic peptide	3734	protein_coding	protein_coding	827	chr12:80215099-80256157	annotated	CDS	-	-	95.18	5.21	-0.54	84.99	FALSE	TRUE	TRUE	FALSE	FALSE	FALSE	FALSE	TRUE	TRUE
RLDHLAE	chr12:80228178-80228198	NP_001366005.1	-	ENSMUST00000021554.16	ENSMUSG00000015143.16	Actn1	-	chr12:80228178-80228198	chr12:80228135-80228282	11	1	exonic peptide	3734	protein_coding	protein_coding	827	chr12:80215099-80256157	annotated	CDS	-	-	95.18	5.21	-0.54	84.99	FALSE	TRUE	FALSE	FALSE	FALSE	FALSE	FALSE	TRUE	TRUE
RTEKLLE	chr12:80223050-80223070	NP_001366005.1	-	ENSMUST00000021554.16	ENSMUSG00000015143.16	Actn1	-	chr12:80223050-80223070	chr12:80222930-80223070	14	1	exonic peptide	3734	protein_coding	protein_coding	827	chr12:80215099-80256157	annotated	CDS	-	-	95.18	5.21	-0.54	84.99	FALSE	TRUE	TRUE	FALSE	FALSE	FALSE	FALSE	TRUE	TRUE
RVEQIAAIAQE	chr12:80225081-80225113	NP_001366005.1	-	ENSMUST00000021554.16	ENSMUSG00000015143.16	Actn1	-	chr12:80225081-80225113	chr12:80225076-80225226	12	1	exonic peptide	3734	protein_coding	protein_coding	827	chr12:80215099-80256157	annotated	CDS	-	-	95.18	5.21	-0.54	84.99	FALSE	TRUE	FALSE	FALSE	FALSE	FALSE	FALSE	TRUE	TRUE
SDLAAHQDRVE	chr12:80225105-80225137	NP_001366005.1	-	ENSMUST00000021554.16	ENSMUSG00000015143.16	Actn1	-	chr12:80225105-80225137	chr12:80225076-80225226	12	1	exonic peptide	3734	protein_coding	protein_coding	827	chr12:80215099-80256157	annotated	CDS	-	-	95.18	5.21	-0.54	84.99	FALSE	TRUE	FALSE	FALSE	FALSE	FALSE	FALSE	TRUE	TRUE
SFSTALYGESDL	chr12:80215100-80215134	NP_001366005.1	-	ENSMUST00000021554.16	ENSMUSG00000015143.16	Actn1	-	chr12:80215100-80215134	chr12:80214321-80215254	21	1	exonic peptide	3734	protein_coding	protein_coding	827	chr12:80215099-80256157	annotated	CDS	-	-	95.18	5.21	-0.54	84.99	FALSE	TRUE	FALSE	FALSE	FALSE	FALSE	FALSE	TRUE	TRUE
SIVNYKPK	chr12:80219818-80219841	NP_001366005.1	-	ENSMUST00000021554.16	ENSMUSG00000015143.16	Actn1	-	chr12:80219818-80219841	chr12:80219737-80219916	17	1	exonic peptide	3734	protein_coding	protein_coding	827	chr12:80215099-80256157	annotated	CDS	-	-	95.18	5.21	-0.54	84.99	FALSE	TRUE	TRUE	FALSE	FALSE	FALSE	FALSE	TRUE	TRUE
TFIVHTIEE	chr12:80222936-80222962	NP_001366005.1	-	ENSMUST00000021554.16	ENSMUSG00000015143.16	Actn1	-	chr12:80222936-80222962	chr12:80222930-80223070	14	1	exonic peptide	3734	protein_coding	protein_coding	827	chr12:80215099-80256157	annotated	CDS	-	-	95.18	5.21	-0.54	84.99	FALSE	TRUE	TRUE	FALSE	FALSE	FALSE	FALSE	TRUE	TRUE
TIDQLYLE	chr12:80223026-80223049	NP_001366005.1	-	ENSMUST00000021554.16	ENSMUSG00000015143.16	Actn1	-	chr12:80223026-80223049	chr12:80222930-80223070	14	1	exonic peptide	3734	protein_coding	protein_coding	827	chr12:80215099-80256157	annotated	CDS	-	-	95.18	5.21	-0.54	84.99	FALSE	TRUE	TRUE	FALSE	FALSE	FALSE	FALSE	TRUE	TRUE
TINEVENQILTR	chr12:80218569-80218604	NP_001366005.1	-	ENSMUST00000021554.16	ENSMUSG00000015143.16	Actn1	-	chr12:80218569-80218604	chr12:80218503-80218649	18	1	exonic peptide	3734	protein_coding	protein_coding	827	chr12:80215099-80256157	annotated	CDS	-	-	95.18	5.21	-0.54	84.99	FALSE	TRUE	FALSE	FALSE	FALSE	FALSE	FALSE	TRUE	TRUE
TIPWLENR	chr12:80230353-80230376	NP_001366005.1	-	ENSMUST00000021554.16	ENSMUSG00000015143.16	Actn1	-	chr12:80230353-80230376	chr12:80230167-80230397	10	1	exonic peptide	3734	protein_coding	protein_coding	827	chr12:80215099-80256157	annotated	CDS	-	-	95.18	5.21	-0.54	84.99	FALSE	TRUE	TRUE	FALSE	FALSE	FALSE	FALSE	TRUE	TRUE
VENQILTRDAKGISQE	chr12:80218545-80218592	NP_001366005.1	-	ENSMUST00000021554.16	ENSMUSG00000015143.16	Actn1	-	chr12:80218545-80218592	chr12:80218503-80218649	18	1	exonic peptide	3734	protein_coding	protein_coding	827	chr12:80215099-80256157	annotated	CDS	-	-	95.18	5.21	-0.54	84.99	FALSE	TRUE	FALSE	FALSE	FALSE	FALSE	FALSE	TRUE	TRUE
VEQIAAIAQELNELDYYDSPSVNAR	chr12:80224031-80225110	NP_001366005.1	-	ENSMUST00000021554.16	ENSMUSG00000015143.16	Actn1	-	chr12:80225076-80225110,chr12:80224031-80224070	chr12:80225076-80225226,chr12:80223962-80224070	12,13	2	exon-spanning peptide	3734	protein_coding	protein_coding	827	chr12:80215099-80256157	annotated	CDS	-	-	95.18	5.21	-0.54	84.99	FALSE	TRUE	TRUE	FALSE	FALSE	FALSE	FALSE	TRUE	TRUE
VISGERLAKPE	chr12:80251833-80256142	NP_001366005.1	-	ENSMUST00000021554.16	ENSMUSG00000015143.16	Actn1	-	chr12:80256133-80256142,chr12:80251833-80251855	chr12:80256133-80256247,chr12:80251736-80251855	2,3	2	exon-spanning peptide	3734	protein_coding	protein_coding	827	chr12:80215099-80256157	annotated	CDS	-	-	95.18	5.21	-0.54	84.99	FALSE	TRUE	TRUE	FALSE	FALSE	FALSE	FALSE	TRUE	TRUE
VLAVNQENEQLMEDYEK	chr12:80231593-80231643	NP_001366005.1	-	ENSMUST00000021554.16	ENSMUSG00000015143.16	Actn1	-	chr12:80231593-80231643	chr12:80231581-80231673	9	1	exonic peptide	3734	protein_coding	protein_coding	827	chr12:80215099-80256157	annotated	CDS	-	-	95.18	5.21	-0.54	84.99	FALSE	TRUE	TRUE	FALSE	FALSE	FALSE	FALSE	TRUE	TRUE
VPENTMHAMQQK	chr12:80230317-80230352	NP_001366005.1	-	ENSMUST00000021554.16	ENSMUSG00000015143.16	Actn1	-	chr12:80230317-80230352	chr12:80230167-80230397	10	1	exonic peptide	3734	protein_coding	protein_coding	827	chr12:80215099-80256157	annotated	CDS	-	-	95.18	5.21	-0.54	84.99	FALSE	TRUE	TRUE	FALSE	FALSE	FALSE	FALSE	TRUE	TRUE
VSKIVQTYHVNMAGTNPYTTITPQE	chr12:80221255-80221329	NP_001366005.1	-	ENSMUST00000021554.16	ENSMUSG00000015143.16	Actn1	-	chr12:80221255-80221329	chr12:80221234-80221416	15	1	exonic peptide	3734	protein_coding	protein_coding	827	chr12:80215099-80256157	annotated	CDS	-	-	95.18	5.21	-0.54	84.99	FALSE	TRUE	TRUE	FALSE	FALSE	FALSE	FALSE	TRUE	TRUE
YAKRAAPFNNWME	chr12:80222987-80223025	NP_001366005.1	-	ENSMUST00000021554.16	ENSMUSG00000015143.16	Actn1	-	chr12:80222987-80223025	chr12:80222930-80223070	14	1	exonic peptide	3734	protein_coding	protein_coding	827	chr12:80215099-80256157	annotated	CDS	-	-	95.18	5.21	-0.54	84.99	FALSE	TRUE	FALSE	FALSE	FALSE	FALSE	FALSE	TRUE	TRUE
YCIARMAPYAGPDSVPGALD	chr12:80215141-80215200	NP_001366005.1	-	ENSMUST00000021554.16	ENSMUSG00000015143.16	Actn1	-	chr12:80215141-80215200	chr12:80214321-80215254	21	1	exonic peptide	3734	protein_coding	protein_coding	827	chr12:80215099-80256157	annotated	CDS	-	-	95.18	5.21	-0.54	84.99	FALSE	TRUE	TRUE	FALSE	FALSE	FALSE	FALSE	TRUE	TRUE
DKPFPDF	chr17:29501850-29512985	NP_001366007.1	-	ENSMUST00000234711.2	ENSMUSG00000052712.18	BC004004	+	chr17:29501850-29501865,chr17:29512981-29512985	chr17:29501652-29501865,chr17:29512981-29513135	3,4	2	exon-spanning peptide	13859	protein_coding	protein_coding	355	chr17:29487975-29520421	annotated	CDS	-	-	40.29	6.17	-0.17	86.48	FALSE	TRUE	TRUE	FALSE	FALSE	FALSE	FALSE	TRUE	FALSE
ISIYDKLSE	chr17:29501074-29501100	NP_001366007.1	-	ENSMUST00000234711.2	ENSMUSG00000052712.18	BC004004	+	chr17:29501074-29501100	chr17:29501034-29501241	2	1	exonic peptide	13859	protein_coding	protein_coding	355	chr17:29487975-29520421	annotated	CDS	-	-	40.29	6.17	-0.17	86.48	FALSE	TRUE	TRUE	FALSE	FALSE	FALSE	FALSE	TRUE	FALSE
LSETVDLVR	chr17:29501092-29501118	NP_001366007.1	-	ENSMUST00000234711.2	ENSMUSG00000052712.18	BC004004	+	chr17:29501092-29501118	chr17:29501034-29501241	2	1	exonic peptide	13859	protein_coding	protein_coding	355	chr17:29487975-29520421	annotated	CDS	-	-	40.29	6.17	-0.17	86.48	FALSE	TRUE	TRUE	FALSE	FALSE	FALSE	FALSE	TRUE	FALSE
LVSLPITK	chr17:29501778-29501801	NP_001366007.1	-	ENSMUST00000234711.2	ENSMUSG00000052712.18	BC004004	+	chr17:29501778-29501801	chr17:29501652-29501865	3	1	exonic peptide	13859	protein_coding	protein_coding	355	chr17:29487975-29520421	annotated	CDS	-	-	40.29	6.17	-0.17	86.48	FALSE	TRUE	TRUE	FALSE	FALSE	FALSE	FALSE	TRUE	FALSE
NKGVPLQGSQE	chr17:29501817-29501849	NP_001366007.1	-	ENSMUST00000234711.2	ENSMUSG00000052712.18	BC004004	+	chr17:29501817-29501849	chr17:29501652-29501865	3	1	exonic peptide	13859	protein_coding	protein_coding	355	chr17:29487975-29520421	annotated	CDS	-	-	40.29	6.17	-0.17	86.48	FALSE	TRUE	TRUE	FALSE	FALSE	FALSE	FALSE	TRUE	FALSE
VTLPEDTPK	chr17:29513076-29513102	NP_001366007.1	-	ENSMUST00000234711.2	ENSMUSG00000052712.18	BC004004	+	chr17:29513076-29513102	chr17:29512981-29513135	4	1	exonic peptide	13859	protein_coding	protein_coding	355	chr17:29487975-29520421	annotated	CDS	-	-	40.29	6.17	-0.17	86.48	FALSE	TRUE	TRUE	FALSE	FALSE	FALSE	FALSE	TRUE	FALSE
LDVLEAVAPERPR	chr9:107427958-107427996	NP_001366008.1	-	ENSMUST00000010188.9	ENSMUSG00000010044.13	Zmynd10	+	chr9:107427958-107427996	chr9:107427939-107428064	11	1	exonic peptide	1765	protein_coding	protein_coding	397	chr9:107425036-107428232	annotated	CDS	-	-	45.75	6.82	-0.31	96.55	FALSE	TRUE	TRUE	FALSE	TRUE	FALSE	FALSE	TRUE	TRUE
TYRLDVLE	chr9:107427949-107427972	NP_001366008.1	-	ENSMUST00000010188.9	ENSMUSG00000010044.13	Zmynd10	+	chr9:107427949-107427972	chr9:107427939-107428064	11	1	exonic peptide	1765	protein_coding	protein_coding	397	chr9:107425036-107428232	annotated	CDS	-	-	45.75	6.82	-0.31	96.55	FALSE	TRUE	TRUE	FALSE	TRUE	FALSE	FALSE	TRUE	TRUE
CMTNTPVVVR	chr11:120532629-120532658	NP_001366018.1	-	ENSMUST00000026133.15	ENSMUSG00000025140.16	Pycr1	-	chr11:120532629-120532658	chr11:120532476-120532697	5	1	exonic peptide	1861	protein_coding	protein_coding	279	chr11:120531045-120533765	annotated	CDS	-	-	29.47	6.42	0.11	102.08	FALSE	TRUE	FALSE	FALSE	FALSE	FALSE	FALSE	TRUE	FALSE
DHVKPLP	chr11:120531046-120531065	NP_001366018.1	-	ENSMUST00000026133.15	ENSMUSG00000025140.16	Pycr1	-	chr11:120531046-120531065	chr11:120530242-120531174	8	1	exonic peptide	1861	protein_coding	protein_coding	279	chr11:120531045-120533765	annotated	CDS	-	-	29.47	6.42	0.11	102.08	FALSE	TRUE	TRUE	FALSE	FALSE	FALSE	FALSE	TRUE	FALSE
DNVCSPGGATIHALHVLESGGFR	chr11:120532012-120532080	NP_001366018.1	-	ENSMUST00000026133.15	ENSMUSG00000025140.16	Pycr1	-	chr11:120532012-120532080	chr11:120531968-120532131	7	1	exonic peptide	1861	protein_coding	protein_coding	279	chr11:120531045-120533765	annotated	CDS	-	-	29.47	6.42	0.11	102.08	FALSE	TRUE	TRUE	FALSE	FALSE	FALSE	FALSE	TRUE	FALSE
DQETISPAAIKKTVL	chr11:120531111-120531155	NP_001366018.1	-	ENSMUST00000026133.15	ENSMUSG00000025140.16	Pycr1	-	chr11:120531111-120531155	chr11:120530242-120531174	8	1	exonic peptide	1861	protein_coding	protein_coding	279	chr11:120531045-120533765	annotated	CDS	-	-	29.47	6.42	0.11	102.08	FALSE	TRUE	TRUE	FALSE	FALSE	FALSE	FALSE	TRUE	FALSE
DSEQHPSQLK	chr11:120532081-120532110	NP_001366018.1	-	ENSMUST00000026133.15	ENSMUSG00000025140.16	Pycr1	-	chr11:120532081-120532110	chr11:120531968-120532131	7	1	exonic peptide	1861	protein_coding	protein_coding	279	chr11:120531045-120533765	annotated	CDS	-	-	29.47	6.42	0.11	102.08	FALSE	TRUE	TRUE	FALSE	FALSE	FALSE	FALSE	TRUE	FALSE
EGVTVYATGTHAQVEDGR	chr11:120532575-120532628	NP_001366018.1	-	ENSMUST00000026133.15	ENSMUSG00000025140.16	Pycr1	-	chr11:120532575-120532628	chr11:120532476-120532697	5	1	exonic peptide	1861	protein_coding	protein_coding	279	chr11:120531045-120533765	annotated	CDS	-	-	29.47	6.42	0.11	102.08	FALSE	TRUE	TRUE	FALSE	FALSE	FALSE	FALSE	TRUE	FALSE
ELQTMADQETISPAAIK	chr11:120531123-120531173	NP_001366018.1	-	ENSMUST00000026133.15	ENSMUSG00000025140.16	Pycr1	-	chr11:120531123-120531173	chr11:120530242-120531174	8	1	exonic peptide	1861	protein_coding	protein_coding	279	chr11:120531045-120533765	annotated	CDS	-	-	29.47	6.42	0.11	102.08	FALSE	TRUE	TRUE	FALSE	FALSE	FALSE	FALSE	TRUE	FALSE
ELQTMADQETISPAAIKK	chr11:120531120-120531173	NP_001366018.1	-	ENSMUST00000026133.15	ENSMUSG00000025140.16	Pycr1	-	chr11:120531120-120531173	chr11:120530242-120531174	8	1	exonic peptide	1861	protein_coding	protein_coding	279	chr11:120531045-120533765	annotated	CDS	-	-	29.47	6.42	0.11	102.08	FALSE	TRUE	TRUE	FALSE	FALSE	FALSE	FALSE	TRUE	FALSE
GVTVYATGTHAQVE	chr11:120532584-120532625	NP_001366018.1	-	ENSMUST00000026133.15	ENSMUSG00000025140.16	Pycr1	-	chr11:120532584-120532625	chr11:120532476-120532697	5	1	exonic peptide	1861	protein_coding	protein_coding	279	chr11:120531045-120533765	annotated	CDS	-	-	29.47	6.42	0.11	102.08	FALSE	TRUE	TRUE	FALSE	FALSE	FALSE	FALSE	TRUE	FALSE
HSDVLFLAVK	chr11:120533046-120533075	NP_001366018.1	-	ENSMUST00000026133.15	ENSMUSG00000025140.16	Pycr1	-	chr11:120533046-120533075	chr11:120532941-120533120	4	1	exonic peptide	1861	protein_coding	protein_coding	279	chr11:120531045-120533765	annotated	CDS	-	-	29.47	6.42	0.11	102.08	FALSE	TRUE	FALSE	FALSE	FALSE	FALSE	FALSE	TRUE	FALSE
IGVNLTPHNK	chr11:120533088-120533117	NP_001366018.1	-	ENSMUST00000026133.15	ENSMUSG00000025140.16	Pycr1	-	chr11:120533088-120533117	chr11:120532941-120533120	4	1	exonic peptide	1861	protein_coding	protein_coding	279	chr11:120531045-120533765	annotated	CDS	-	-	29.47	6.42	0.11	102.08	FALSE	TRUE	TRUE	FALSE	FALSE	FALSE	FALSE	TRUE	FALSE
KLTAFQPAPK	chr11:120532668-120532697	NP_001366018.1	-	ENSMUST00000026133.15	ENSMUSG00000025140.16	Pycr1	-	chr11:120532668-120532697	chr11:120532476-120532697	5	1	exonic peptide	1861	protein_coding	protein_coding	279	chr11:120531045-120533765	annotated	CDS	-	-	29.47	6.42	0.11	102.08	FALSE	TRUE	TRUE	FALSE	FALSE	FALSE	FALSE	TRUE	FALSE
KVKLDSSAGASLSSDHVKPLP	chr11:120531046-120531107	NP_001366018.1	-	ENSMUST00000026133.15	ENSMUSG00000025140.16	Pycr1	-	chr11:120531046-120531107	chr11:120530242-120531174	8	1	exonic peptide	1861	protein_coding	protein_coding	279	chr11:120531045-120533765	annotated	CDS	-	-	29.47	6.42	0.11	102.08	FALSE	TRUE	TRUE	FALSE	FALSE	FALSE	FALSE	TRUE	FALSE
LDSSAGASLSSDHVK	chr11:120531054-120531098	NP_001366018.1	-	ENSMUST00000026133.15	ENSMUSG00000025140.16	Pycr1	-	chr11:120531054-120531098	chr11:120530242-120531174	8	1	exonic peptide	1861	protein_coding	protein_coding	279	chr11:120531045-120533765	annotated	CDS	-	-	29.47	6.42	0.11	102.08	FALSE	TRUE	TRUE	FALSE	FALSE	FALSE	FALSE	TRUE	FALSE
LDSSAGASLSSDHVKPLP	chr11:120531046-120531098	NP_001366018.1	-	ENSMUST00000026133.15	ENSMUSG00000025140.16	Pycr1	-	chr11:120531046-120531098	chr11:120530242-120531174	8	1	exonic peptide	1861	protein_coding	protein_coding	279	chr11:120531045-120533765	annotated	CDS	-	-	29.47	6.42	0.11	102.08	FALSE	TRUE	TRUE	FALSE	FALSE	FALSE	FALSE	TRUE	FALSE
LGAQALLGAAK	chr11:120532120-120532275	NP_001366018.1	-	ENSMUST00000026133.15	ENSMUSG00000025140.16	Pycr1	-	chr11:120532255-120532275,chr11:120532120-120532131	chr11:120532255-120532347,chr11:120531968-120532131	6,7	2	exon-spanning peptide	1861	protein_coding	protein_coding	279	chr11:120531045-120533765	annotated	CDS	-	-	29.47	6.42	0.11	102.08	FALSE	TRUE	FALSE	FALSE	FALSE	FALSE	FALSE	TRUE	FALSE
LTAFQPAPK	chr11:120532668-120532694	NP_001366018.1	-	ENSMUST00000026133.15	ENSMUSG00000025140.16	Pycr1	-	chr11:120532668-120532694	chr11:120532476-120532697	5	1	exonic peptide	1861	protein_coding	protein_coding	279	chr11:120531045-120533765	annotated	CDS	-	-	29.47	6.42	0.11	102.08	FALSE	TRUE	TRUE	FALSE	FALSE	FALSE	FALSE	TRUE	FALSE
MLLDSEQHPSQLK	chr11:120532081-120532119	NP_001366018.1	-	ENSMUST00000026133.15	ENSMUSG00000025140.16	Pycr1	-	chr11:120532081-120532119	chr11:120531968-120532131	7	1	exonic peptide	1861	protein_coding	protein_coding	279	chr11:120531045-120533765	annotated	CDS	-	-	29.47	6.42	0.11	102.08	FALSE	TRUE	TRUE	FALSE	FALSE	FALSE	FALSE	TRUE	FALSE
SGGFRSLLINAVE	chr11:120531988-120532026	NP_001366018.1	-	ENSMUST00000026133.15	ENSMUSG00000025140.16	Pycr1	-	chr11:120531988-120532026	chr11:120531968-120532131	7	1	exonic peptide	1861	protein_coding	protein_coding	279	chr11:120531045-120533765	annotated	CDS	-	-	29.47	6.42	0.11	102.08	FALSE	TRUE	FALSE	FALSE	FALSE	FALSE	FALSE	TRUE	FALSE
SLLINAVEASCIR	chr11:120531973-120532011	NP_001366018.1	-	ENSMUST00000026133.15	ENSMUSG00000025140.16	Pycr1	-	chr11:120531973-120532011	chr11:120531968-120532131	7	1	exonic peptide	1861	protein_coding	protein_coding	279	chr11:120531045-120533765	annotated	CDS	-	-	29.47	6.42	0.11	102.08	FALSE	TRUE	FALSE	FALSE	FALSE	FALSE	FALSE	TRUE	FALSE
SSAGASLSSDHVKPLP	chr11:120531046-120531092	NP_001366018.1	-	ENSMUST00000026133.15	ENSMUSG00000025140.16	Pycr1	-	chr11:120531046-120531092	chr11:120530242-120531174	8	1	exonic peptide	1861	protein_coding	protein_coding	279	chr11:120531045-120533765	annotated	CDS	-	-	29.47	6.42	0.11	102.08	FALSE	TRUE	TRUE	FALSE	FALSE	FALSE	FALSE	TRUE	FALSE
TISPAAIKKTVLD	chr11:120531108-120531146	NP_001366018.1	-	ENSMUST00000026133.15	ENSMUSG00000025140.16	Pycr1	-	chr11:120531108-120531146	chr11:120530242-120531174	8	1	exonic peptide	1861	protein_coding	protein_coding	279	chr11:120531045-120533765	annotated	CDS	-	-	29.47	6.42	0.11	102.08	FALSE	TRUE	TRUE	FALSE	FALSE	FALSE	FALSE	TRUE	FALSE
CMTNTPVVVR	chr11:120532629-120532658	NP_001366018.1	-	ENSMUST00000170556.8	ENSMUSG00000025140.16	Pycr1	-	chr11:120532629-120532658	chr11:120532476-120532697	4	1	exonic peptide	2914	protein_coding	protein_coding	279	chr11:120531045-120533765	annotated	CDS	-	-	29.47	6.42	0.11	102.08	FALSE	TRUE	FALSE	FALSE	FALSE	FALSE	FALSE	TRUE	FALSE
DHVKPLP	chr11:120531046-120531065	NP_001366018.1	-	ENSMUST00000170556.8	ENSMUSG00000025140.16	Pycr1	-	chr11:120531046-120531065	chr11:120531026-120531174	7	1	exonic peptide	2914	protein_coding	protein_coding	279	chr11:120531045-120533765	annotated	CDS	-	-	29.47	6.42	0.11	102.08	FALSE	TRUE	TRUE	FALSE	FALSE	FALSE	FALSE	TRUE	FALSE
DNVCSPGGATIHALHVLESGGFR	chr11:120532012-120532080	NP_001366018.1	-	ENSMUST00000170556.8	ENSMUSG00000025140.16	Pycr1	-	chr11:120532012-120532080	chr11:120531968-120532131	6	1	exonic peptide	2914	protein_coding	protein_coding	279	chr11:120531045-120533765	annotated	CDS	-	-	29.47	6.42	0.11	102.08	FALSE	TRUE	TRUE	FALSE	FALSE	FALSE	FALSE	TRUE	FALSE
DQETISPAAIKKTVL	chr11:120531111-120531155	NP_001366018.1	-	ENSMUST00000170556.8	ENSMUSG00000025140.16	Pycr1	-	chr11:120531111-120531155	chr11:120531026-120531174	7	1	exonic peptide	2914	protein_coding	protein_coding	279	chr11:120531045-120533765	annotated	CDS	-	-	29.47	6.42	0.11	102.08	FALSE	TRUE	TRUE	FALSE	FALSE	FALSE	FALSE	TRUE	FALSE
DSEQHPSQLK	chr11:120532081-120532110	NP_001366018.1	-	ENSMUST00000170556.8	ENSMUSG00000025140.16	Pycr1	-	chr11:120532081-120532110	chr11:120531968-120532131	6	1	exonic peptide	2914	protein_coding	protein_coding	279	chr11:120531045-120533765	annotated	CDS	-	-	29.47	6.42	0.11	102.08	FALSE	TRUE	TRUE	FALSE	FALSE	FALSE	FALSE	TRUE	FALSE
EGVTVYATGTHAQVEDGR	chr11:120532575-120532628	NP_001366018.1	-	ENSMUST00000170556.8	ENSMUSG00000025140.16	Pycr1	-	chr11:120532575-120532628	chr11:120532476-120532697	4	1	exonic peptide	2914	protein_coding	protein_coding	279	chr11:120531045-120533765	annotated	CDS	-	-	29.47	6.42	0.11	102.08	FALSE	TRUE	TRUE	FALSE	FALSE	FALSE	FALSE	TRUE	FALSE
ELQTMADQETISPAAIK	chr11:120531123-120531173	NP_001366018.1	-	ENSMUST00000170556.8	ENSMUSG00000025140.16	Pycr1	-	chr11:120531123-120531173	chr11:120531026-120531174	7	1	exonic peptide	2914	protein_coding	protein_coding	279	chr11:120531045-120533765	annotated	CDS	-	-	29.47	6.42	0.11	102.08	FALSE	TRUE	TRUE	FALSE	FALSE	FALSE	FALSE	TRUE	FALSE
ELQTMADQETISPAAIKK	chr11:120531120-120531173	NP_001366018.1	-	ENSMUST00000170556.8	ENSMUSG00000025140.16	Pycr1	-	chr11:120531120-120531173	chr11:120531026-120531174	7	1	exonic peptide	2914	protein_coding	protein_coding	279	chr11:120531045-120533765	annotated	CDS	-	-	29.47	6.42	0.11	102.08	FALSE	TRUE	TRUE	FALSE	FALSE	FALSE	FALSE	TRUE	FALSE
GVTVYATGTHAQVE	chr11:120532584-120532625	NP_001366018.1	-	ENSMUST00000170556.8	ENSMUSG00000025140.16	Pycr1	-	chr11:120532584-120532625	chr11:120532476-120532697	4	1	exonic peptide	2914	protein_coding	protein_coding	279	chr11:120531045-120533765	annotated	CDS	-	-	29.47	6.42	0.11	102.08	FALSE	TRUE	TRUE	FALSE	FALSE	FALSE	FALSE	TRUE	FALSE
HSDVLFLAVK	chr11:120533046-120533075	NP_001366018.1	-	ENSMUST00000170556.8	ENSMUSG00000025140.16	Pycr1	-	chr11:120533046-120533075	chr11:120532941-120533120	3	1	exonic peptide	2914	protein_coding	protein_coding	279	chr11:120531045-120533765	annotated	CDS	-	-	29.47	6.42	0.11	102.08	FALSE	TRUE	FALSE	FALSE	FALSE	FALSE	FALSE	TRUE	FALSE
IGVNLTPHNK	chr11:120533088-120533117	NP_001366018.1	-	ENSMUST00000170556.8	ENSMUSG00000025140.16	Pycr1	-	chr11:120533088-120533117	chr11:120532941-120533120	3	1	exonic peptide	2914	protein_coding	protein_coding	279	chr11:120531045-120533765	annotated	CDS	-	-	29.47	6.42	0.11	102.08	FALSE	TRUE	TRUE	FALSE	FALSE	FALSE	FALSE	TRUE	FALSE
KLTAFQPAPK	chr11:120532668-120532697	NP_001366018.1	-	ENSMUST00000170556.8	ENSMUSG00000025140.16	Pycr1	-	chr11:120532668-120532697	chr11:120532476-120532697	4	1	exonic peptide	2914	protein_coding	protein_coding	279	chr11:120531045-120533765	annotated	CDS	-	-	29.47	6.42	0.11	102.08	FALSE	TRUE	TRUE	FALSE	FALSE	FALSE	FALSE	TRUE	FALSE
KVKLDSSAGASLSSDHVKPLP	chr11:120531046-120531107	NP_001366018.1	-	ENSMUST00000170556.8	ENSMUSG00000025140.16	Pycr1	-	chr11:120531046-120531107	chr11:120531026-120531174	7	1	exonic peptide	2914	protein_coding	protein_coding	279	chr11:120531045-120533765	annotated	CDS	-	-	29.47	6.42	0.11	102.08	FALSE	TRUE	TRUE	FALSE	FALSE	FALSE	FALSE	TRUE	FALSE
LDSSAGASLSSDHVK	chr11:120531054-120531098	NP_001366018.1	-	ENSMUST00000170556.8	ENSMUSG00000025140.16	Pycr1	-	chr11:120531054-120531098	chr11:120531026-120531174	7	1	exonic peptide	2914	protein_coding	protein_coding	279	chr11:120531045-120533765	annotated	CDS	-	-	29.47	6.42	0.11	102.08	FALSE	TRUE	TRUE	FALSE	FALSE	FALSE	FALSE	TRUE	FALSE
LDSSAGASLSSDHVKPLP	chr11:120531046-120531098	NP_001366018.1	-	ENSMUST00000170556.8	ENSMUSG00000025140.16	Pycr1	-	chr11:120531046-120531098	chr11:120531026-120531174	7	1	exonic peptide	2914	protein_coding	protein_coding	279	chr11:120531045-120533765	annotated	CDS	-	-	29.47	6.42	0.11	102.08	FALSE	TRUE	TRUE	FALSE	FALSE	FALSE	FALSE	TRUE	FALSE
LGAQALLGAAK	chr11:120532120-120532275	NP_001366018.1	-	ENSMUST00000170556.8	ENSMUSG00000025140.16	Pycr1	-	chr11:120532255-120532275,chr11:120532120-120532131	chr11:120532255-120532347,chr11:120531968-120532131	5,6	2	exon-spanning peptide	2914	protein_coding	protein_coding	279	chr11:120531045-120533765	annotated	CDS	-	-	29.47	6.42	0.11	102.08	FALSE	TRUE	FALSE	FALSE	FALSE	FALSE	FALSE	TRUE	FALSE
LTAFQPAPK	chr11:120532668-120532694	NP_001366018.1	-	ENSMUST00000170556.8	ENSMUSG00000025140.16	Pycr1	-	chr11:120532668-120532694	chr11:120532476-120532697	4	1	exonic peptide	2914	protein_coding	protein_coding	279	chr11:120531045-120533765	annotated	CDS	-	-	29.47	6.42	0.11	102.08	FALSE	TRUE	TRUE	FALSE	FALSE	FALSE	FALSE	TRUE	FALSE
MLLDSEQHPSQLK	chr11:120532081-120532119	NP_001366018.1	-	ENSMUST00000170556.8	ENSMUSG00000025140.16	Pycr1	-	chr11:120532081-120532119	chr11:120531968-120532131	6	1	exonic peptide	2914	protein_coding	protein_coding	279	chr11:120531045-120533765	annotated	CDS	-	-	29.47	6.42	0.11	102.08	FALSE	TRUE	TRUE	FALSE	FALSE	FALSE	FALSE	TRUE	FALSE
SGGFRSLLINAVE	chr11:120531988-120532026	NP_001366018.1	-	ENSMUST00000170556.8	ENSMUSG00000025140.16	Pycr1	-	chr11:120531988-120532026	chr11:120531968-120532131	6	1	exonic peptide	2914	protein_coding	protein_coding	279	chr11:120531045-120533765	annotated	CDS	-	-	29.47	6.42	0.11	102.08	FALSE	TRUE	FALSE	FALSE	FALSE	FALSE	FALSE	TRUE	FALSE
SLLINAVEASCIR	chr11:120531973-120532011	NP_001366018.1	-	ENSMUST00000170556.8	ENSMUSG00000025140.16	Pycr1	-	chr11:120531973-120532011	chr11:120531968-120532131	6	1	exonic peptide	2914	protein_coding	protein_coding	279	chr11:120531045-120533765	annotated	CDS	-	-	29.47	6.42	0.11	102.08	FALSE	TRUE	FALSE	FALSE	FALSE	FALSE	FALSE	TRUE	FALSE
SSAGASLSSDHVKPLP	chr11:120531046-120531092	NP_001366018.1	-	ENSMUST00000170556.8	ENSMUSG00000025140.16	Pycr1	-	chr11:120531046-120531092	chr11:120531026-120531174	7	1	exonic peptide	2914	protein_coding	protein_coding	279	chr11:120531045-120533765	annotated	CDS	-	-	29.47	6.42	0.11	102.08	FALSE	TRUE	TRUE	FALSE	FALSE	FALSE	FALSE	TRUE	FALSE
TISPAAIKKTVLD	chr11:120531108-120531146	NP_001366018.1	-	ENSMUST00000170556.8	ENSMUSG00000025140.16	Pycr1	-	chr11:120531108-120531146	chr11:120531026-120531174	7	1	exonic peptide	2914	protein_coding	protein_coding	279	chr11:120531045-120533765	annotated	CDS	-	-	29.47	6.42	0.11	102.08	FALSE	TRUE	TRUE	FALSE	FALSE	FALSE	FALSE	TRUE	FALSE
VAESGPGLAFIAYPR	chr6:121310390-121311437	NP_001366037.1	-	ENSMUST00000064580.14	ENSMUSG00000030108.15	Slc6a13	+	chr6:121310390-121310402,chr6:121311406-121311437	chr6:121310278-121310402,chr6:121311406-121311518	9,10	2	exon-spanning peptide	2234	protein_coding	protein_coding	483	chr6:121298542-121314372	annotated	CDS	-	-	55.02	7.03	0.54	105.16	FALSE	TRUE	FALSE	FALSE	FALSE	FALSE	FALSE	FALSE	FALSE
CEKPFLGHR	chr18:32089329-32089355	NP_001366067.1	-	ENSMUST00000025254.9	ENSMUSG00000024395.10	Lims2	+	chr18:32089329-32089355	chr18:32089311-32089403	7	1	exonic peptide	1870	protein_coding	protein_coding	336	chr18:32074797-32091040	annotated	CDS	-	-	38.54	8	-0.32	65.3	FALSE	TRUE	FALSE	FALSE	FALSE	FALSE	FALSE	FALSE	FALSE
ELKGELYCLPCHDK	chr18:32088336-32088377	NP_001366067.1	-	ENSMUST00000025254.9	ENSMUSG00000024395.10	Lims2	+	chr18:32088336-32088377	chr18:32088311-32088461	6	1	exonic peptide	1870	protein_coding	protein_coding	336	chr18:32074797-32091040	annotated	CDS	-	-	38.54	8	-0.32	65.3	FALSE	TRUE	FALSE	FALSE	FALSE	FALSE	FALSE	FALSE	FALSE
FEGRKYCE	chr18:32077192-32077215	NP_001366067.1	-	ENSMUST00000025254.9	ENSMUSG00000024395.10	Lims2	+	chr18:32077192-32077215	chr18:32077192-32077258	3	1	exonic peptide	1870	protein_coding	protein_coding	336	chr18:32074797-32091040	annotated	CDS	-	-	38.54	8	-0.32	65.3	FALSE	TRUE	FALSE	FALSE	FALSE	FALSE	FALSE	FALSE	FALSE
FVEFDMK	chr18:32090903-32090923	NP_001366067.1	-	ENSMUST00000025254.9	ENSMUSG00000024395.10	Lims2	+	chr18:32090903-32090923	chr18:32090896-32091672	10	1	exonic peptide	1870	protein_coding	protein_coding	336	chr18:32074797-32091040	annotated	CDS	-	-	38.54	8	-0.32	65.3	FALSE	TRUE	FALSE	FALSE	FALSE	FALSE	FALSE	FALSE	FALSE
FVEFDMKPVCK	chr18:32090903-32090935	NP_001366067.1	-	ENSMUST00000025254.9	ENSMUSG00000024395.10	Lims2	+	chr18:32090903-32090935	chr18:32090896-32091672	10	1	exonic peptide	1870	protein_coding	protein_coding	336	chr18:32074797-32091040	annotated	CDS	-	-	38.54	8	-0.32	65.3	FALSE	TRUE	FALSE	FALSE	FALSE	FALSE	FALSE	FALSE	FALSE
GELYCLPCHDK	chr18:32088345-32088377	NP_001366067.1	-	ENSMUST00000025254.9	ENSMUSG00000024395.10	Lims2	+	chr18:32088345-32088377	chr18:32088311-32088461	6	1	exonic peptide	1870	protein_coding	protein_coding	336	chr18:32074797-32091040	annotated	CDS	-	-	38.54	8	-0.32	65.3	FALSE	TRUE	FALSE	FALSE	FALSE	FALSE	FALSE	FALSE	FALSE
GLFYEFE	chr18:32074938-32077197	NP_001366067.1	-	ENSMUST00000025254.9	ENSMUSG00000024395.10	Lims2	+	chr18:32074938-32074952,chr18:32077192-32077197	chr18:32074793-32074952,chr18:32077192-32077258	2,3	2	exon-spanning peptide	1870	protein_coding	protein_coding	336	chr18:32074797-32091040	annotated	CDS	-	-	38.54	8	-0.32	65.3	FALSE	TRUE	FALSE	FALSE	FALSE	FALSE	FALSE	FALSE	FALSE
DNPSLFR	chr6:4642023-4642043	NP_001366074.1	-	ENSMUST00000015333.12	ENSMUSG00000015189.13	Casd1	+	chr6:4642023-4642043	chr6:4641852-4643355	18	1	exonic peptide	3961	protein_coding	protein_coding	514	chr6:4624058-4642115	annotated	CDS	-	-	59.66	9.07	0.5	112.78	FALSE	TRUE	TRUE	FALSE	TRUE	FALSE	FALSE	TRUE	TRUE
GEPLFSNK	chr6:4635821-4635844	NP_001366074.1	-	ENSMUST00000015333.12	ENSMUSG00000015189.13	Casd1	+	chr6:4635821-4635844	chr6:4635746-4635886	15	1	exonic peptide	3961	protein_coding	protein_coding	514	chr6:4624058-4642115	annotated	CDS	-	-	59.66	9.07	0.5	112.78	FALSE	TRUE	TRUE	FALSE	TRUE	FALSE	FALSE	TRUE	TRUE
NKPCTDLESGEEK	chr6:4624229-4624267	NP_001366074.1	-	ENSMUST00000015333.12	ENSMUSG00000015189.13	Casd1	+	chr6:4624229-4624267	chr6:4624052-4624474	9	1	exonic peptide	3961	protein_coding	protein_coding	514	chr6:4624058-4642115	annotated	CDS	-	-	59.66	9.07	0.5	112.78	FALSE	TRUE	TRUE	FALSE	TRUE	FALSE	FALSE	TRUE	TRUE
NKPCTDLESGEEKK	chr6:4624229-4624270	NP_001366074.1	-	ENSMUST00000015333.12	ENSMUSG00000015189.13	Casd1	+	chr6:4624229-4624270	chr6:4624052-4624474	9	1	exonic peptide	3961	protein_coding	protein_coding	514	chr6:4624058-4642115	annotated	CDS	-	-	59.66	9.07	0.5	112.78	FALSE	TRUE	TRUE	FALSE	TRUE	FALSE	FALSE	TRUE	TRUE
AAFLARE	chr8:27526044-27526064	NP_001366107.1	-	ENSMUST00000033873.9	ENSMUSG00000031483.9	Erlin2	+	chr8:27526044-27526064	chr8:27526042-27526121	11	1	exonic peptide	4838	protein_coding	protein_coding	182	chr8:27521776-27526661	annotated	CDS	-	-	20.34	5.24	-0.51	85.38	FALSE	TRUE	FALSE	FALSE	FALSE	FALSE	FALSE	TRUE	TRUE
ADAECYTALK	chr8:27526074-27526103	NP_001366107.1	-	ENSMUST00000033873.9	ENSMUSG00000031483.9	Erlin2	+	chr8:27526074-27526103	chr8:27526042-27526121	11	1	exonic peptide	4838	protein_coding	protein_coding	182	chr8:27521776-27526661	annotated	CDS	-	-	20.34	5.24	-0.51	85.38	FALSE	TRUE	TRUE	FALSE	TRUE	FALSE	FALSE	TRUE	TRUE
AEKVAQVAE	chr8:27523416-27523442	NP_001366107.1	-	ENSMUST00000033873.9	ENSMUSG00000031483.9	Erlin2	+	chr8:27523416-27523442	chr8:27523414-27523503	10	1	exonic peptide	4838	protein_coding	protein_coding	182	chr8:27521776-27526661	annotated	CDS	-	-	20.34	5.24	-0.51	85.38	FALSE	TRUE	TRUE	FALSE	TRUE	FALSE	FALSE	TRUE	TRUE
AKADAECYTALK	chr8:27526068-27526103	NP_001366107.1	-	ENSMUST00000033873.9	ENSMUSG00000031483.9	Erlin2	+	chr8:27526068-27526103	chr8:27526042-27526121	11	1	exonic peptide	4838	protein_coding	protein_coding	182	chr8:27521776-27526661	annotated	CDS	-	-	20.34	5.24	-0.51	85.38	FALSE	TRUE	TRUE	FALSE	TRUE	FALSE	FALSE	TRUE	TRUE
ALIEAEK	chr8:27522344-27523424	NP_001366107.1	-	ENSMUST00000033873.9	ENSMUSG00000031483.9	Erlin2	+	chr8:27522344-27522353,chr8:27523414-27523424	chr8:27522262-27522353,chr8:27523414-27523503	9,10	2	exon-spanning peptide	4838	protein_coding	protein_coding	182	chr8:27521776-27526661	annotated	CDS	-	-	20.34	5.24	-0.51	85.38	FALSE	TRUE	TRUE	FALSE	TRUE	FALSE	FALSE	TRUE	TRUE
ANKLKLTPE	chr8:27526113-27526478	NP_001366107.1	-	ENSMUST00000033873.9	ENSMUSG00000031483.9	Erlin2	+	chr8:27526113-27526121,chr8:27526461-27526478	chr8:27526042-27526121,chr8:27526461-27530356	11,12	2	exon-spanning peptide	4838	protein_coding	protein_coding	182	chr8:27521776-27526661	annotated	CDS	-	-	20.34	5.24	-0.51	85.38	FALSE	TRUE	TRUE	FALSE	TRUE	FALSE	FALSE	TRUE	TRUE
CYTALKIAE	chr8:27526086-27526112	NP_001366107.1	-	ENSMUST00000033873.9	ENSMUSG00000031483.9	Erlin2	+	chr8:27526086-27526112	chr8:27526042-27526121	11	1	exonic peptide	4838	protein_coding	protein_coding	182	chr8:27521776-27526661	annotated	CDS	-	-	20.34	5.24	-0.51	85.38	FALSE	TRUE	TRUE	FALSE	TRUE	FALSE	FALSE	TRUE	TRUE
DAAFLARE	chr8:27523503-27526064	NP_001366107.1	-	ENSMUST00000033873.9	ENSMUSG00000031483.9	Erlin2	+	chr8:27523503-27523503,chr8:27526042-27526064	chr8:27523414-27523503,chr8:27526042-27526121	10,11	2	exon-spanning peptide	4838	protein_coding	protein_coding	182	chr8:27521776-27526661	annotated	CDS	-	-	20.34	5.24	-0.51	85.38	FALSE	TRUE	FALSE	FALSE	FALSE	FALSE	FALSE	TRUE	TRUE
DAAFLAREKAKA	chr8:27523503-27526076	NP_001366107.1	-	ENSMUST00000033873.9	ENSMUSG00000031483.9	Erlin2	+	chr8:27523503-27523503,chr8:27526042-27526076	chr8:27523414-27523503,chr8:27526042-27526121	10,11	2	exon-spanning peptide	4838	protein_coding	protein_coding	182	chr8:27521776-27526661	annotated	CDS	-	-	20.34	5.24	-0.51	85.38	FALSE	TRUE	FALSE	FALSE	FALSE	FALSE	FALSE	TRUE	TRUE
DDKLGFGLE	chr8:27526602-27526628	NP_001366107.1	-	ENSMUST00000033873.9	ENSMUSG00000031483.9	Erlin2	+	chr8:27526602-27526628	chr8:27526461-27530356	12	1	exonic peptide	4838	protein_coding	protein_coding	182	chr8:27521776-27526661	annotated	CDS	-	-	20.34	5.24	-0.51	85.38	FALSE	TRUE	TRUE	FALSE	TRUE	FALSE	FALSE	TRUE	TRUE
DIPNMFMDSAGGLGK	chr8:27526539-27526583	NP_001366107.1	-	ENSMUST00000033873.9	ENSMUSG00000031483.9	Erlin2	+	chr8:27526539-27526583	chr8:27526461-27530356	12	1	exonic peptide	4838	protein_coding	protein_coding	182	chr8:27521776-27526661	annotated	CDS	-	-	20.34	5.24	-0.51	85.38	FALSE	TRUE	TRUE	FALSE	TRUE	FALSE	FALSE	TRUE	TRUE
GLSDDKLGFGLE	chr8:27526593-27526628	NP_001366107.1	-	ENSMUST00000033873.9	ENSMUSG00000031483.9	Erlin2	+	chr8:27526593-27526628	chr8:27526461-27530356	12	1	exonic peptide	4838	protein_coding	protein_coding	182	chr8:27521776-27526661	annotated	CDS	-	-	20.34	5.24	-0.51	85.38	FALSE	TRUE	TRUE	FALSE	TRUE	FALSE	FALSE	TRUE	TRUE
IEDAAFLARE	chr8:27523497-27526064	NP_001366107.1	-	ENSMUST00000033873.9	ENSMUSG00000031483.9	Erlin2	+	chr8:27523497-27523503,chr8:27526042-27526064	chr8:27523414-27523503,chr8:27526042-27526121	10,11	2	exon-spanning peptide	4838	protein_coding	protein_coding	182	chr8:27521776-27526661	annotated	CDS	-	-	20.34	5.24	-0.51	85.38	FALSE	TRUE	FALSE	FALSE	FALSE	FALSE	FALSE	TRUE	TRUE
ISEIEDAAFLAR	chr8:27523488-27526061	NP_001366107.1	-	ENSMUST00000033873.9	ENSMUSG00000031483.9	Erlin2	+	chr8:27523488-27523503,chr8:27526042-27526061	chr8:27523414-27523503,chr8:27526042-27526121	10,11	2	exon-spanning peptide	4838	protein_coding	protein_coding	182	chr8:27521776-27526661	annotated	CDS	-	-	20.34	5.24	-0.51	85.38	FALSE	TRUE	FALSE	FALSE	FALSE	FALSE	FALSE	TRUE	TRUE
ITYGQKVME	chr8:27523443-27523469	NP_001366107.1	-	ENSMUST00000033873.9	ENSMUSG00000031483.9	Erlin2	+	chr8:27523443-27523469	chr8:27523414-27523503	10	1	exonic peptide	4838	protein_coding	protein_coding	182	chr8:27521776-27526661	annotated	CDS	-	-	20.34	5.24	-0.51	85.38	FALSE	TRUE	TRUE	FALSE	TRUE	FALSE	FALSE	TRUE	TRUE
ITYGQKVMEKE	chr8:27523443-27523475	NP_001366107.1	-	ENSMUST00000033873.9	ENSMUSG00000031483.9	Erlin2	+	chr8:27523443-27523475	chr8:27523414-27523503	10	1	exonic peptide	4838	protein_coding	protein_coding	182	chr8:27521776-27526661	annotated	CDS	-	-	20.34	5.24	-0.51	85.38	FALSE	TRUE	TRUE	FALSE	TRUE	FALSE	FALSE	TRUE	TRUE
KISEIEDAAFLAR	chr8:27523485-27526061	NP_001366107.1	-	ENSMUST00000033873.9	ENSMUSG00000031483.9	Erlin2	+	chr8:27523485-27523503,chr8:27526042-27526061	chr8:27523414-27523503,chr8:27526042-27526121	10,11	2	exon-spanning peptide	4838	protein_coding	protein_coding	182	chr8:27521776-27526661	annotated	CDS	-	-	20.34	5.24	-0.51	85.38	FALSE	TRUE	TRUE	FALSE	TRUE	FALSE	FALSE	TRUE	TRUE
LGFGLEDEPLEAPTK	chr8:27526611-27526655	NP_001366107.1	-	ENSMUST00000033873.9	ENSMUSG00000031483.9	Erlin2	+	chr8:27526611-27526655	chr8:27526461-27530356	12	1	exonic peptide	4838	protein_coding	protein_coding	182	chr8:27521776-27526661	annotated	CDS	-	-	20.34	5.24	-0.51	85.38	FALSE	TRUE	TRUE	FALSE	TRUE	FALSE	FALSE	TRUE	TRUE
LGFGLEDEPLEAPTKEN	chr8:27526611-27526660	NP_001366107.1	-	ENSMUST00000033873.9	ENSMUSG00000031483.9	Erlin2	+	chr8:27526611-27526660	chr8:27526461-27530356	12	1	exonic peptide	4838	protein_coding	protein_coding	182	chr8:27521776-27526661	annotated	CDS	-	-	20.34	5.24	-0.51	85.38	FALSE	TRUE	TRUE	FALSE	TRUE	FALSE	FALSE	TRUE	TRUE
LLIAAQK	chr8:27522281-27522301	NP_001366107.1	-	ENSMUST00000033873.9	ENSMUSG00000031483.9	Erlin2	+	chr8:27522281-27522301	chr8:27522262-27522353	9	1	exonic peptide	4838	protein_coding	protein_coding	182	chr8:27521776-27526661	annotated	CDS	-	-	20.34	5.24	-0.51	85.38	FALSE	TRUE	FALSE	FALSE	FALSE	FALSE	FALSE	TRUE	TRUE
LTPEYLQLMK	chr8:27526467-27526496	NP_001366107.1	-	ENSMUST00000033873.9	ENSMUSG00000031483.9	Erlin2	+	chr8:27526467-27526496	chr8:27526461-27530356	12	1	exonic peptide	4838	protein_coding	protein_coding	182	chr8:27521776-27526661	annotated	CDS	-	-	20.34	5.24	-0.51	85.38	FALSE	TRUE	TRUE	FALSE	TRUE	FALSE	FALSE	TRUE	TRUE
NYELMESEK	chr8:27522000-27522274	NP_001366107.1	-	ENSMUST00000033873.9	ENSMUSG00000031483.9	Erlin2	+	chr8:27522000-27522013,chr8:27522262-27522274	chr8:27521955-27522013,chr8:27522262-27522353	8,9	2	exon-spanning peptide	4838	protein_coding	protein_coding	182	chr8:27521776-27526661	annotated	CDS	-	-	20.34	5.24	-0.51	85.38	FALSE	TRUE	TRUE	FALSE	TRUE	FALSE	FALSE	TRUE	TRUE
PNIPEAIR	chr8:27521973-27521996	NP_001366107.1	-	ENSMUST00000033873.9	ENSMUSG00000031483.9	Erlin2	+	chr8:27521973-27521996	chr8:27521955-27522013	8	1	exonic peptide	4838	protein_coding	protein_coding	182	chr8:27521776-27526661	annotated	CDS	-	-	20.34	5.24	-0.51	85.38	FALSE	TRUE	TRUE	FALSE	TRUE	FALSE	FALSE	TRUE	TRUE
QFEGLSDDK	chr8:27526584-27526610	NP_001366107.1	-	ENSMUST00000033873.9	ENSMUSG00000031483.9	Erlin2	+	chr8:27526584-27526610	chr8:27526461-27530356	12	1	exonic peptide	4838	protein_coding	protein_coding	182	chr8:27521776-27526661	annotated	CDS	-	-	20.34	5.24	-0.51	85.38	FALSE	TRUE	TRUE	FALSE	TRUE	FALSE	FALSE	TRUE	TRUE
QFEGLSDDKLGFGLEDEPLEAPTK	chr8:27526584-27526655	NP_001366107.1	-	ENSMUST00000033873.9	ENSMUSG00000031483.9	Erlin2	+	chr8:27526584-27526655	chr8:27526461-27530356	12	1	exonic peptide	4838	protein_coding	protein_coding	182	chr8:27521776-27526661	annotated	CDS	-	-	20.34	5.24	-0.51	85.38	FALSE	TRUE	TRUE	FALSE	TRUE	FALSE	FALSE	TRUE	TRUE
QFEGLSDDKLGFGLEDEPLEAPTKEN	chr8:27526584-27526660	NP_001366107.1	-	ENSMUST00000033873.9	ENSMUSG00000031483.9	Erlin2	+	chr8:27526584-27526660	chr8:27526461-27530356	12	1	exonic peptide	4838	protein_coding	protein_coding	182	chr8:27521776-27526661	annotated	CDS	-	-	20.34	5.24	-0.51	85.38	FALSE	TRUE	TRUE	FALSE	TRUE	FALSE	FALSE	TRUE	TRUE
RNYELMESEK	chr8:27521997-27522274	NP_001366107.1	-	ENSMUST00000033873.9	ENSMUSG00000031483.9	Erlin2	+	chr8:27521997-27522013,chr8:27522262-27522274	chr8:27521955-27522013,chr8:27522262-27522353	8,9	2	exon-spanning peptide	4838	protein_coding	protein_coding	182	chr8:27521776-27526661	annotated	CDS	-	-	20.34	5.24	-0.51	85.38	FALSE	TRUE	TRUE	FALSE	TRUE	FALSE	FALSE	TRUE	TRUE
SAGGLGKQFE	chr8:27526563-27526592	NP_001366107.1	-	ENSMUST00000033873.9	ENSMUSG00000031483.9	Erlin2	+	chr8:27526563-27526592	chr8:27526461-27530356	12	1	exonic peptide	4838	protein_coding	protein_coding	182	chr8:27521776-27526661	annotated	CDS	-	-	20.34	5.24	-0.51	85.38	FALSE	TRUE	TRUE	FALSE	TRUE	FALSE	FALSE	TRUE	TRUE
VAQVAEITYGQK	chr8:27523425-27523460	NP_001366107.1	-	ENSMUST00000033873.9	ENSMUSG00000031483.9	Erlin2	+	chr8:27523425-27523460	chr8:27523414-27523503	10	1	exonic peptide	4838	protein_coding	protein_coding	182	chr8:27521776-27526661	annotated	CDS	-	-	20.34	5.24	-0.51	85.38	FALSE	TRUE	TRUE	FALSE	TRUE	FALSE	FALSE	TRUE	TRUE
VTKPNIPEAIR	chr8:27521964-27521996	NP_001366107.1	-	ENSMUST00000033873.9	ENSMUSG00000031483.9	Erlin2	+	chr8:27521964-27521996	chr8:27521955-27522013	8	1	exonic peptide	4838	protein_coding	protein_coding	182	chr8:27521776-27526661	annotated	CDS	-	-	20.34	5.24	-0.51	85.38	FALSE	TRUE	TRUE	FALSE	TRUE	FALSE	FALSE	TRUE	TRUE
LFVGMLNK	chr10:81306557-81306580	NP_001366119.1	-	ENSMUST00000238823.2	ENSMUSG00000034818.18	Celf5	-	chr10:81306557-81306580	chr10:81306463-81306591	4	1	exonic peptide	1477	protein_coding	protein_coding	370	chr10:81298051-81307191	annotated	CDS	-	-	39.65	8.47	-0.11	77.3	FALSE	TRUE	TRUE	FALSE	FALSE	FALSE	FALSE	TRUE	FALSE
PIQVKPADSESR	chr10:81307147-81307182	NP_001366119.1	-	ENSMUST00000238823.2	ENSMUSG00000034818.18	Celf5	-	chr10:81307147-81307182	chr10:81307140-81307191	3	1	exonic peptide	1477	protein_coding	protein_coding	370	chr10:81298051-81307191	annotated	CDS	-	-	39.65	8.47	-0.11	77.3	FALSE	TRUE	TRUE	FALSE	FALSE	FALSE	FALSE	TRUE	FALSE
DGKKVISLA	chr12:28897578-28897604	NP_001366158.1	-	ENSMUST00000035657.9	ENSMUSG00000036613.9	Eipr1	+	chr12:28897578-28897604	chr12:28897556-28897655	6	1	exonic peptide	1747	nonsense_mediated_decay	NMD	286	chr12:28878748-28917091	annotated	CDS	-	-	31.97	4.84	-0.47	80.1	FALSE	TRUE	TRUE	FALSE	FALSE	FALSE	FALSE	TRUE	FALSE
DLDFNPNK	chr12:28912997-28913020	NP_001366158.1	-	ENSMUST00000035657.9	ENSMUSG00000036613.9	Eipr1	+	chr12:28912997-28913020	chr12:28912954-28913121	8	1	exonic peptide	1747	nonsense_mediated_decay	NMD	286	chr12:28878748-28917091	annotated	CDS	-	-	31.97	4.84	-0.47	80.1	FALSE	TRUE	TRUE	FALSE	FALSE	FALSE	FALSE	TRUE	FALSE
DSHILLW	chr12:28897605-28897625	NP_001366158.1	-	ENSMUST00000035657.9	ENSMUSG00000036613.9	Eipr1	+	chr12:28897605-28897625	chr12:28897556-28897655	6	1	exonic peptide	1747	nonsense_mediated_decay	NMD	286	chr12:28878748-28917091	annotated	CDS	-	-	31.97	4.84	-0.47	80.1	FALSE	TRUE	TRUE	FALSE	FALSE	FALSE	FALSE	TRUE	FALSE
DTTLRGW	chr12:28909350-28909370	NP_001366158.1	-	ENSMUST00000035657.9	ENSMUSG00000036613.9	Eipr1	+	chr12:28909350-28909370	chr12:28909251-28909387	7	1	exonic peptide	1747	nonsense_mediated_decay	NMD	286	chr12:28878748-28917091	annotated	CDS	-	-	31.97	4.84	-0.47	80.1	FALSE	TRUE	TRUE	FALSE	FALSE	FALSE	FALSE	TRUE	FALSE
NAHGQLVRD	chr12:28912973-28912999	NP_001366158.1	-	ENSMUST00000035657.9	ENSMUSG00000036613.9	Eipr1	+	chr12:28912973-28912999	chr12:28912954-28913121	8	1	exonic peptide	1747	nonsense_mediated_decay	NMD	286	chr12:28878748-28917091	annotated	CDS	-	-	31.97	4.84	-0.47	80.1	FALSE	TRUE	TRUE	FALSE	FALSE	FALSE	FALSE	TRUE	FALSE
NVTEPVK	chr12:28913078-28913098	NP_001366158.1	-	ENSMUST00000035657.9	ENSMUSG00000036613.9	Eipr1	+	chr12:28913078-28913098	chr12:28912954-28913121	8	1	exonic peptide	1747	nonsense_mediated_decay	NMD	286	chr12:28878748-28917091	annotated	CDS	-	-	31.97	4.84	-0.47	80.1	FALSE	TRUE	TRUE	FALSE	FALSE	FALSE	FALSE	TRUE	FALSE
SMSQIYCIENAHGQLVR	chr12:28909380-28912996	NP_001366158.1	-	ENSMUST00000035657.9	ENSMUSG00000036613.9	Eipr1	+	chr12:28909380-28909387,chr12:28912954-28912996	chr12:28909251-28909387,chr12:28912954-28913121	7,8	2	exon-spanning peptide	1747	nonsense_mediated_decay	NMD	286	chr12:28878748-28917091	annotated	CDS	-	-	31.97	4.84	-0.47	80.1	FALSE	TRUE	TRUE	FALSE	FALSE	FALSE	FALSE	TRUE	FALSE
WSPHHNCTQVATASDTTLR	chr12:28909308-28909364	NP_001366158.1	-	ENSMUST00000035657.9	ENSMUSG00000036613.9	Eipr1	+	chr12:28909308-28909364	chr12:28909251-28909387	7	1	exonic peptide	1747	nonsense_mediated_decay	NMD	286	chr12:28878748-28917091	annotated	CDS	-	-	31.97	4.84	-0.47	80.1	FALSE	TRUE	TRUE	FALSE	FALSE	FALSE	FALSE	TRUE	FALSE
YNHSHDQLVLTGSSDSR	chr12:28914685-28914735	NP_001366158.1	-	ENSMUST00000035657.9	ENSMUSG00000036613.9	Eipr1	+	chr12:28914685-28914735	chr12:28914669-28914833	9	1	exonic peptide	1747	nonsense_mediated_decay	NMD	286	chr12:28878748-28917091	annotated	CDS	-	-	31.97	4.84	-0.47	80.1	FALSE	TRUE	TRUE	FALSE	FALSE	FALSE	FALSE	TRUE	FALSE
DGKKVISLA	chr12:28897578-28897604	NP_001366158.1	-	ENSMUST00000221877.2	ENSMUSG00000036613.9	Eipr1	+	chr12:28897578-28897604	chr12:28897556-28897655	5	1	exonic peptide	4091	protein_coding	protein_coding	286	chr12:28878748-28917091	annotated	CDS	-	-	31.97	4.84	-0.47	80.1	FALSE	TRUE	TRUE	FALSE	FALSE	FALSE	FALSE	TRUE	FALSE
DLDFNPNK	chr12:28912997-28913020	NP_001366158.1	-	ENSMUST00000221877.2	ENSMUSG00000036613.9	Eipr1	+	chr12:28912997-28913020	chr12:28912954-28913121	7	1	exonic peptide	4091	protein_coding	protein_coding	286	chr12:28878748-28917091	annotated	CDS	-	-	31.97	4.84	-0.47	80.1	FALSE	TRUE	TRUE	FALSE	FALSE	FALSE	FALSE	TRUE	FALSE
DSHILLW	chr12:28897605-28897625	NP_001366158.1	-	ENSMUST00000221877.2	ENSMUSG00000036613.9	Eipr1	+	chr12:28897605-28897625	chr12:28897556-28897655	5	1	exonic peptide	4091	protein_coding	protein_coding	286	chr12:28878748-28917091	annotated	CDS	-	-	31.97	4.84	-0.47	80.1	FALSE	TRUE	TRUE	FALSE	FALSE	FALSE	FALSE	TRUE	FALSE
DTTLRGW	chr12:28909350-28909370	NP_001366158.1	-	ENSMUST00000221877.2	ENSMUSG00000036613.9	Eipr1	+	chr12:28909350-28909370	chr12:28909251-28909387	6	1	exonic peptide	4091	protein_coding	protein_coding	286	chr12:28878748-28917091	annotated	CDS	-	-	31.97	4.84	-0.47	80.1	FALSE	TRUE	TRUE	FALSE	FALSE	FALSE	FALSE	TRUE	FALSE
NAHGQLVRD	chr12:28912973-28912999	NP_001366158.1	-	ENSMUST00000221877.2	ENSMUSG00000036613.9	Eipr1	+	chr12:28912973-28912999	chr12:28912954-28913121	7	1	exonic peptide	4091	protein_coding	protein_coding	286	chr12:28878748-28917091	annotated	CDS	-	-	31.97	4.84	-0.47	80.1	FALSE	TRUE	TRUE	FALSE	FALSE	FALSE	FALSE	TRUE	FALSE
NVTEPVK	chr12:28913078-28913098	NP_001366158.1	-	ENSMUST00000221877.2	ENSMUSG00000036613.9	Eipr1	+	chr12:28913078-28913098	chr12:28912954-28913121	7	1	exonic peptide	4091	protein_coding	protein_coding	286	chr12:28878748-28917091	annotated	CDS	-	-	31.97	4.84	-0.47	80.1	FALSE	TRUE	TRUE	FALSE	FALSE	FALSE	FALSE	TRUE	FALSE
SMSQIYCIENAHGQLVR	chr12:28909380-28912996	NP_001366158.1	-	ENSMUST00000221877.2	ENSMUSG00000036613.9	Eipr1	+	chr12:28909380-28909387,chr12:28912954-28912996	chr12:28909251-28909387,chr12:28912954-28913121	6,7	2	exon-spanning peptide	4091	protein_coding	protein_coding	286	chr12:28878748-28917091	annotated	CDS	-	-	31.97	4.84	-0.47	80.1	FALSE	TRUE	TRUE	FALSE	FALSE	FALSE	FALSE	TRUE	FALSE
WSPHHNCTQVATASDTTLR	chr12:28909308-28909364	NP_001366158.1	-	ENSMUST00000221877.2	ENSMUSG00000036613.9	Eipr1	+	chr12:28909308-28909364	chr12:28909251-28909387	6	1	exonic peptide	4091	protein_coding	protein_coding	286	chr12:28878748-28917091	annotated	CDS	-	-	31.97	4.84	-0.47	80.1	FALSE	TRUE	TRUE	FALSE	FALSE	FALSE	FALSE	TRUE	FALSE
YNHSHDQLVLTGSSDSR	chr12:28914685-28914735	NP_001366158.1	-	ENSMUST00000221877.2	ENSMUSG00000036613.9	Eipr1	+	chr12:28914685-28914735	chr12:28914669-28914833	8	1	exonic peptide	4091	protein_coding	protein_coding	286	chr12:28878748-28917091	annotated	CDS	-	-	31.97	4.84	-0.47	80.1	FALSE	TRUE	TRUE	FALSE	FALSE	FALSE	FALSE	TRUE	FALSE
EGLLDPNVK	chr4:117450292-117450318	NP_001366211.1	-	ENSMUST00000037127.15	ENSMUSG00000033423.17	Eri3	+	chr4:117450292-117450318	chr4:117450268-117450359	6	1	exonic peptide	1719	protein_coding	protein_coding	259	chr4:117421841-117531017	annotated	CDS	-	-	29.09	8.39	0	88.88	FALSE	TRUE	TRUE	FALSE	FALSE	FALSE	FALSE	TRUE	TRUE
FSSYLLSR	chr4:117421874-117421897	NP_001366211.1	-	ENSMUST00000037127.15	ENSMUSG00000033423.17	Eri3	+	chr4:117421874-117421897	chr4:117421818-117422095	3	1	exonic peptide	1719	protein_coding	protein_coding	259	chr4:117421841-117531017	annotated	CDS	-	-	29.09	8.39	0	88.88	FALSE	TRUE	TRUE	FALSE	TRUE	FALSE	FALSE	TRUE	TRUE
GLSLQHIGR	chr4:117506561-117506587	NP_001366211.1	-	ENSMUST00000037127.15	ENSMUSG00000033423.17	Eri3	+	chr4:117506561-117506587	chr4:117506504-117506603	8	1	exonic peptide	1719	protein_coding	protein_coding	259	chr4:117421841-117531017	annotated	CDS	-	-	29.09	8.39	0	88.88	FALSE	TRUE	TRUE	FALSE	FALSE	FALSE	FALSE	TRUE	TRUE
NGLLDMNK	chr4:117506537-117506560	NP_001366211.1	-	ENSMUST00000037127.15	ENSMUSG00000033423.17	Eri3	+	chr4:117506537-117506560	chr4:117506504-117506603	8	1	exonic peptide	1719	protein_coding	protein_coding	259	chr4:117421841-117531017	annotated	CDS	-	-	29.09	8.39	0	88.88	FALSE	TRUE	TRUE	FALSE	FALSE	FALSE	FALSE	TRUE	TRUE
NIANIMK	chr4:117530949-117530969	NP_001366211.1	-	ENSMUST00000037127.15	ENSMUSG00000033423.17	Eri3	+	chr4:117530949-117530969	chr4:117530938-117531494	9	1	exonic peptide	1719	protein_coding	protein_coding	259	chr4:117421841-117531017	annotated	CDS	-	-	29.09	8.39	0	88.88	FALSE	TRUE	TRUE	FALSE	FALSE	FALSE	FALSE	TRUE	TRUE
VDEWMAK	chr4:117450271-117450291	NP_001366211.1	-	ENSMUST00000037127.15	ENSMUSG00000033423.17	Eri3	+	chr4:117450271-117450291	chr4:117450268-117450359	6	1	exonic peptide	1719	protein_coding	protein_coding	259	chr4:117421841-117531017	annotated	CDS	-	-	29.09	8.39	0	88.88	FALSE	TRUE	TRUE	FALSE	FALSE	FALSE	FALSE	TRUE	TRUE
EGLLDPNVK	chr4:117450292-117450318	NP_001366213.1	-	ENSMUST00000037127.15	ENSMUSG00000033423.17	Eri3	+	chr4:117450292-117450318	chr4:117450268-117450359	6	1	exonic peptide	1719	protein_coding	protein_coding	160	chr4:117439839-117531017	annotated	CDS	-	-	18.19	7.46	-0.1	85.88	FALSE	TRUE	TRUE	FALSE	FALSE	FALSE	FALSE	TRUE	TRUE
GLSLQHIGR	chr4:117506561-117506587	NP_001366213.1	-	ENSMUST00000037127.15	ENSMUSG00000033423.17	Eri3	+	chr4:117506561-117506587	chr4:117506504-117506603	8	1	exonic peptide	1719	protein_coding	protein_coding	160	chr4:117439839-117531017	annotated	CDS	-	-	18.19	7.46	-0.1	85.88	FALSE	TRUE	TRUE	FALSE	FALSE	FALSE	FALSE	TRUE	TRUE
NGLLDMNK	chr4:117506537-117506560	NP_001366213.1	-	ENSMUST00000037127.15	ENSMUSG00000033423.17	Eri3	+	chr4:117506537-117506560	chr4:117506504-117506603	8	1	exonic peptide	1719	protein_coding	protein_coding	160	chr4:117439839-117531017	annotated	CDS	-	-	18.19	7.46	-0.1	85.88	FALSE	TRUE	TRUE	FALSE	FALSE	FALSE	FALSE	TRUE	TRUE
NIANIMK	chr4:117530949-117530969	NP_001366213.1	-	ENSMUST00000037127.15	ENSMUSG00000033423.17	Eri3	+	chr4:117530949-117530969	chr4:117530938-117531494	9	1	exonic peptide	1719	protein_coding	protein_coding	160	chr4:117439839-117531017	annotated	CDS	-	-	18.19	7.46	-0.1	85.88	FALSE	TRUE	TRUE	FALSE	FALSE	FALSE	FALSE	TRUE	TRUE
VDEWMAK	chr4:117450271-117450291	NP_001366213.1	-	ENSMUST00000037127.15	ENSMUSG00000033423.17	Eri3	+	chr4:117450271-117450291	chr4:117450268-117450359	6	1	exonic peptide	1719	protein_coding	protein_coding	160	chr4:117439839-117531017	annotated	CDS	-	-	18.19	7.46	-0.1	85.88	FALSE	TRUE	TRUE	FALSE	FALSE	FALSE	FALSE	TRUE	TRUE
YEQAFESSQK	chr7:126377584-126379225	NP_001366226.1	-	ENSMUST00000150760.2	ENSMUSG00000042675.16	Ypel3	+	chr7:126377584-126377586,chr7:126379199-126379225	chr7:126377478-126377586,chr7:126379199-126379403	2,3	2	exon-spanning peptide	760	protein_coding_CDS_not_defined	protein_coding	90	chr7:126377052-126379285	annotated	CDS	-	-	9.91	6.23	-0.28	76.89	TRUE	TRUE	TRUE	FALSE	FALSE	FALSE	FALSE	TRUE	FALSE
YIIELNHMIK	chr7:126379241-126379270	NP_001366226.1	-	ENSMUST00000150760.2	ENSMUSG00000042675.16	Ypel3	+	chr7:126379241-126379270	chr7:126379199-126379403	3	1	exonic peptide	760	protein_coding_CDS_not_defined	protein_coding	90	chr7:126377052-126379285	annotated	CDS	-	-	9.91	6.23	-0.28	76.89	TRUE	TRUE	TRUE	FALSE	FALSE	FALSE	FALSE	TRUE	FALSE
IHTGEKPYTCPDCGR	chr7:6135779-6135823	NP_001366228.1	-	ENSMUST00000094870.3	ENSMUSG00000046792.9	Zfp787	-	chr7:6135779-6135823	chr7:6134490-6136170	3	1	exonic peptide	1897	protein_coding	protein_coding	350	chr7:6135107-6136156	annotated	CDS	-	-	36.96	8.9	-0.6	53.37	FALSE	TRUE	TRUE	FALSE	TRUE	FALSE	FALSE	TRUE	TRUE
LHPELSGPGVAAK	chr7:6135617-6135655	NP_001366228.1	-	ENSMUST00000094870.3	ENSMUSG00000046792.9	Zfp787	-	chr7:6135617-6135655	chr7:6134490-6136170	3	1	exonic peptide	1897	protein_coding	protein_coding	350	chr7:6135107-6136156	annotated	CDS	-	-	36.96	8.9	-0.6	53.37	FALSE	TRUE	TRUE	FALSE	TRUE	FALSE	FALSE	TRUE	TRUE
TFSQSSHLVQHR	chr7:6135911-6135946	NP_001366228.1	-	ENSMUST00000094870.3	ENSMUSG00000046792.9	Zfp787	-	chr7:6135911-6135946	chr7:6134490-6136170	3	1	exonic peptide	1897	protein_coding	protein_coding	350	chr7:6135107-6136156	annotated	CDS	-	-	36.96	8.9	-0.6	53.37	FALSE	TRUE	TRUE	FALSE	TRUE	FALSE	FALSE	TRUE	TRUE
AFHKAFLE	chr1:160827600-160827623	NP_001366231.1	-	ENSMUST00000064725.11	ENSMUSG00000026715.13	Serpinc1	+	chr1:160827600-160827623	chr1:160827559-160827623	7	1	exonic peptide	4970	protein_coding	protein_coding	344	chr1:160817271-160830030	annotated	CDS	-	-	39	5.9	-0.29	86.95	FALSE	TRUE	TRUE	FALSE	TRUE	FALSE	FALSE	TRUE	TRUE
DDLYVSDAFHK	chr1:160827579-160827611	NP_001366231.1	-	ENSMUST00000064725.11	ENSMUSG00000026715.13	Serpinc1	+	chr1:160827579-160827611	chr1:160827559-160827623	7	1	exonic peptide	4970	protein_coding	protein_coding	344	chr1:160817271-160830030	annotated	CDS	-	-	39	5.9	-0.29	86.95	FALSE	TRUE	TRUE	FALSE	TRUE	FALSE	FALSE	TRUE	TRUE
EVALNTIIFMGR	chr1:160829974-160830009	NP_001366231.1	-	ENSMUST00000064725.11	ENSMUSG00000026715.13	Serpinc1	+	chr1:160829974-160830009	chr1:160829857-160833433	8	1	exonic peptide	4970	protein_coding	protein_coding	344	chr1:160817271-160830030	annotated	CDS	-	-	39	5.9	-0.29	86.95	FALSE	TRUE	TRUE	FALSE	TRUE	FALSE	FALSE	TRUE	TRUE
FDTISEK	chr1:160820975-160820995	NP_001366231.1	-	ENSMUST00000064725.11	ENSMUSG00000026715.13	Serpinc1	+	chr1:160820975-160820995	chr1:160820966-160821181	4	1	exonic peptide	4970	protein_coding	protein_coding	344	chr1:160817271-160830030	annotated	CDS	-	-	39	5.9	-0.29	86.95	FALSE	TRUE	TRUE	FALSE	TRUE	FALSE	FALSE	TRUE	TRUE
FSPENTR	chr1:160824938-160824958	NP_001366231.1	-	ENSMUST00000064725.11	ENSMUSG00000026715.13	Serpinc1	+	chr1:160824938-160824958	chr1:160824920-160825310	6	1	exonic peptide	4970	protein_coding	protein_coding	344	chr1:160817271-160830030	annotated	CDS	-	-	39	5.9	-0.29	86.95	FALSE	TRUE	TRUE	FALSE	TRUE	FALSE	FALSE	TRUE	TRUE
GDDITMVLILPK	chr1:160825079-160825114	NP_001366231.1	-	ENSMUST00000064725.11	ENSMUSG00000026715.13	Serpinc1	+	chr1:160825079-160825114	chr1:160824920-160825310	6	1	exonic peptide	4970	protein_coding	protein_coding	344	chr1:160817271-160830030	annotated	CDS	-	-	39	5.9	-0.29	86.95	FALSE	TRUE	TRUE	FALSE	TRUE	FALSE	FALSE	TRUE	TRUE
LGACNDTLK	chr1:160817280-160817306	NP_001366231.1	-	ENSMUST00000064725.11	ENSMUSG00000026715.13	Serpinc1	+	chr1:160817280-160817306	chr1:160816949-160817318	3	1	exonic peptide	4970	protein_coding	protein_coding	344	chr1:160817271-160830030	annotated	CDS	-	-	39	5.9	-0.29	86.95	FALSE	TRUE	TRUE	FALSE	TRUE	FALSE	FALSE	TRUE	TRUE
LQPLDFK	chr1:160821161-160821181	NP_001366231.1	-	ENSMUST00000064725.11	ENSMUSG00000026715.13	Serpinc1	+	chr1:160821161-160821181	chr1:160820966-160821181	4	1	exonic peptide	4970	protein_coding	protein_coding	344	chr1:160817271-160830030	annotated	CDS	-	-	39	5.9	-0.29	86.95	FALSE	TRUE	TRUE	FALSE	TRUE	FALSE	FALSE	TRUE	TRUE
LYVSDAFHKAFLE	chr1:160827585-160827623	NP_001366231.1	-	ENSMUST00000064725.11	ENSMUSG00000026715.13	Serpinc1	+	chr1:160827585-160827623	chr1:160827559-160827623	7	1	exonic peptide	4970	protein_coding	protein_coding	344	chr1:160817271-160830030	annotated	CDS	-	-	39	5.9	-0.29	86.95	FALSE	TRUE	TRUE	FALSE	TRUE	FALSE	FALSE	TRUE	TRUE
QLMEVFK	chr1:160817307-160820974	NP_001366231.1	-	ENSMUST00000064725.11	ENSMUSG00000026715.13	Serpinc1	+	chr1:160817307-160817318,chr1:160820966-160820974	chr1:160816949-160817318,chr1:160820966-160821181	3,4	2	exon-spanning peptide	4970	protein_coding	protein_coding	344	chr1:160817271-160830030	annotated	CDS	-	-	39	5.9	-0.29	86.95	FALSE	TRUE	TRUE	FALSE	TRUE	FALSE	FALSE	TRUE	TRUE
TSDQIHFFFAK	chr1:160820996-160821028	NP_001366231.1	-	ENSMUST00000064725.11	ENSMUSG00000026715.13	Serpinc1	+	chr1:160820996-160821028	chr1:160820966-160821181	4	1	exonic peptide	4970	protein_coding	protein_coding	344	chr1:160817271-160830030	annotated	CDS	-	-	39	5.9	-0.29	86.95	FALSE	TRUE	TRUE	FALSE	TRUE	FALSE	FALSE	TRUE	TRUE
VFKFDTISE	chr1:160820966-160820992	NP_001366231.1	-	ENSMUST00000064725.11	ENSMUSG00000026715.13	Serpinc1	+	chr1:160820966-160820992	chr1:160820966-160821181	4	1	exonic peptide	4970	protein_coding	protein_coding	344	chr1:160817271-160830030	annotated	CDS	-	-	39	5.9	-0.29	86.95	FALSE	TRUE	TRUE	FALSE	TRUE	FALSE	FALSE	TRUE	TRUE
DYEQFEENK	chr9:100977883-100977909	NP_001366273.1	-	ENSMUST00000085177.5	ENSMUSG00000066415.5	Msl2	+	chr9:100977883-100977909	chr9:100977770-100981999	2	1	exonic peptide	4889	protein_coding	protein_coding	503	chr9:100977850-100979358	annotated	CDS	-	-	54.34	7.44	-0.32	78.11	FALSE	TRUE	TRUE	FALSE	TRUE	FALSE	FALSE	TRUE	TRUE
GPTLGASAPVTVK	chr9:100978714-100978752	NP_001366273.1	-	ENSMUST00000085177.5	ENSMUSG00000066415.5	Msl2	+	chr9:100978714-100978752	chr9:100977770-100981999	2	1	exonic peptide	4889	protein_coding	protein_coding	503	chr9:100977850-100979358	annotated	CDS	-	-	54.34	7.44	-0.32	78.11	FALSE	TRUE	TRUE	FALSE	TRUE	FALSE	FALSE	TRUE	TRUE
SLDEAIDMR	chr9:100979323-100979349	NP_001366273.1	-	ENSMUST00000085177.5	ENSMUSG00000066415.5	Msl2	+	chr9:100979323-100979349	chr9:100977770-100981999	2	1	exonic peptide	4889	protein_coding	protein_coding	503	chr9:100977850-100979358	annotated	CDS	-	-	54.34	7.44	-0.32	78.11	FALSE	TRUE	TRUE	FALSE	TRUE	FALSE	FALSE	TRUE	TRUE
VQPLPISTIIR	chr9:100978681-100978713	NP_001366273.1	-	ENSMUST00000085177.5	ENSMUSG00000066415.5	Msl2	+	chr9:100978681-100978713	chr9:100977770-100981999	2	1	exonic peptide	4889	protein_coding	protein_coding	503	chr9:100977850-100979358	annotated	CDS	-	-	54.34	7.44	-0.32	78.11	FALSE	TRUE	TRUE	FALSE	TRUE	FALSE	FALSE	TRUE	TRUE
AFEENHYK	chr1:120155569-120155592	NP_001366284.1	-	BambuTx20	ENSMUSG00000026389.17	Steap3	-	chr1:120155569-120155592	chr1:120154144-120155658	5	1	exonic peptide	2826	novel	novel	498	chr1:120155380-120186512	annotated	CDS	-	-	55.66	9.57	0.15	102.41	TRUE	TRUE	TRUE	FALSE	FALSE	FALSE	TRUE	TRUE	TRUE
AKRTISE	chr1:120169642-120169662	NP_001366284.1	-	BambuTx20	ENSMUSG00000026389.17	Steap3	-	chr1:120169642-120169662	chr1:120169162-120169689	3	1	exonic peptide	2826	novel	novel	498	chr1:120155380-120186512	annotated	CDS	-	-	55.66	9.57	0.15	102.41	TRUE	TRUE	TRUE	FALSE	FALSE	FALSE	TRUE	TRUE	TRUE
AMGFTPLDMGSLASAR	chr1:120169585-120169632	NP_001366284.1	-	BambuTx20	ENSMUSG00000026389.17	Steap3	-	chr1:120169585-120169632	chr1:120169162-120169689	3	1	exonic peptide	2826	novel	novel	498	chr1:120155380-120186512	annotated	CDS	-	-	55.66	9.57	0.15	102.41	TRUE	TRUE	TRUE	FALSE	FALSE	FALSE	TRUE	TRUE	TRUE
AQSPVAGTAMSGEMDKPLISR	chr1:120171954-120186509	NP_001366284.1	-	BambuTx20	ENSMUSG00000026389.17	Steap3	-	chr1:120186491-120186509,chr1:120171954-120171997	chr1:120186491-120186608,chr1:120171498-120171997	1,2	2	exon-spanning peptide	2826	novel	novel	498	chr1:120155380-120186512	annotated	CDS	-	-	55.66	9.57	0.15	102.41	TRUE	TRUE	TRUE	TRUE	TRUE	FALSE	TRUE	TRUE	TRUE
DGAVKFMLPG	chr1:120155413-120155442	NP_001366284.1	-	BambuTx20	ENSMUSG00000026389.17	Steap3	-	chr1:120155413-120155442	chr1:120154144-120155658	5	1	exonic peptide	2826	novel	novel	498	chr1:120155380-120186512	annotated	CDS	-	-	55.66	9.57	0.15	102.41	TRUE	TRUE	TRUE	FALSE	FALSE	FALSE	TRUE	TRUE	TRUE
DGNRQVLICS	chr1:120169675-120171512	NP_001366284.1	-	BambuTx20	ENSMUSG00000026389.17	Steap3	-	chr1:120171498-120171512,chr1:120169675-120169689	chr1:120171498-120171997,chr1:120169162-120169689	2,3	2	exon-spanning peptide	2826	novel	novel	498	chr1:120155380-120186512	annotated	CDS	-	-	55.66	9.57	0.15	102.41	TRUE	TRUE	TRUE	FALSE	FALSE	FALSE	TRUE	TRUE	TRUE
DHTQGEKTSHV	chr1:120155381-120155412	NP_001366284.1	-	BambuTx20	ENSMUSG00000026389.17	Steap3	-	chr1:120155381-120155412	chr1:120154144-120155658	5	1	exonic peptide	2826	novel	novel	498	chr1:120155380-120186512	annotated	CDS	-	-	55.66	9.57	0.15	102.41	TRUE	TRUE	TRUE	FALSE	FALSE	FALSE	TRUE	TRUE	TRUE
DQLAGKILV	chr1:120171654-120171680	NP_001366284.1	-	BambuTx20	ENSMUSG00000026389.17	Steap3	-	chr1:120171654-120171680	chr1:120171498-120171997	2	1	exonic peptide	2826	novel	novel	498	chr1:120155380-120186512	annotated	CDS	-	-	55.66	9.57	0.15	102.41	TRUE	TRUE	TRUE	FALSE	FALSE	FALSE	TRUE	TRUE	TRUE
DVLQPYIR	chr1:120169459-120169482	NP_001366284.1	-	BambuTx20	ENSMUSG00000026389.17	Steap3	-	chr1:120169459-120169482	chr1:120169162-120169689	3	1	exonic peptide	2826	novel	novel	498	chr1:120155380-120186512	annotated	CDS	-	-	55.66	9.57	0.15	102.41	TRUE	TRUE	TRUE	FALSE	FALSE	FALSE	TRUE	TRUE	TRUE
DVLQPYIRK	chr1:120169456-120169482	NP_001366284.1	-	BambuTx20	ENSMUSG00000026389.17	Steap3	-	chr1:120169456-120169482	chr1:120169162-120169689	3	1	exonic peptide	2826	novel	novel	498	chr1:120155380-120186512	annotated	CDS	-	-	55.66	9.57	0.15	102.41	TRUE	TRUE	TRUE	FALSE	FALSE	FALSE	TRUE	TRUE	TRUE
EHYSSLCSLADQLAGK	chr1:120171663-120171710	NP_001366284.1	-	BambuTx20	ENSMUSG00000026389.17	Steap3	-	chr1:120171663-120171710	chr1:120171498-120171997	2	1	exonic peptide	2826	novel	novel	498	chr1:120155380-120186512	annotated	CDS	-	-	55.66	9.57	0.15	102.41	TRUE	TRUE	TRUE	FALSE	FALSE	FALSE	TRUE	TRUE	TRUE
EVEAIPLR	chr1:120169561-120169584	NP_001366284.1	-	BambuTx20	ENSMUSG00000026389.17	Steap3	-	chr1:120169561-120169584	chr1:120169162-120169689	3	1	exonic peptide	2826	novel	novel	498	chr1:120155380-120186512	annotated	CDS	-	-	55.66	9.57	0.15	102.41	TRUE	TRUE	TRUE	FALSE	FALSE	FALSE	TRUE	TRUE	TRUE
FMLPGDHTQGEK	chr1:120155392-120155427	NP_001366284.1	-	BambuTx20	ENSMUSG00000026389.17	Steap3	-	chr1:120155392-120155427	chr1:120154144-120155658	5	1	exonic peptide	2826	novel	novel	498	chr1:120155380-120186512	annotated	CDS	-	-	55.66	9.57	0.15	102.41	TRUE	TRUE	TRUE	FALSE	FALSE	FALSE	TRUE	TRUE	TRUE
GAVKFMLPGDHTQGE	chr1:120155395-120155439	NP_001366284.1	-	BambuTx20	ENSMUSG00000026389.17	Steap3	-	chr1:120155395-120155439	chr1:120154144-120155658	5	1	exonic peptide	2826	novel	novel	498	chr1:120155380-120186512	annotated	CDS	-	-	55.66	9.57	0.15	102.41	TRUE	TRUE	TRUE	FALSE	FALSE	FALSE	TRUE	TRUE	TRUE
GAVKFMLPGDHTQGEKTSHV	chr1:120155381-120155439	NP_001366284.1	-	BambuTx20	ENSMUSG00000026389.17	Steap3	-	chr1:120155381-120155439	chr1:120154144-120155658	5	1	exonic peptide	2826	novel	novel	498	chr1:120155380-120186512	annotated	CDS	-	-	55.66	9.57	0.15	102.41	TRUE	TRUE	TRUE	FALSE	FALSE	FALSE	TRUE	TRUE	TRUE
ILVDVSNPTEK	chr1:120171630-120171662	NP_001366284.1	-	BambuTx20	ENSMUSG00000026389.17	Steap3	-	chr1:120171630-120171662	chr1:120171498-120171997	2	1	exonic peptide	2826	novel	novel	498	chr1:120155380-120186512	annotated	CDS	-	-	55.66	9.57	0.15	102.41	TRUE	TRUE	TRUE	FALSE	FALSE	FALSE	TRUE	TRUE	TRUE
ILVDVSNPTEKEHLQHR	chr1:120171612-120171662	NP_001366284.1	-	BambuTx20	ENSMUSG00000026389.17	Steap3	-	chr1:120171612-120171662	chr1:120171498-120171997	2	1	exonic peptide	2826	novel	novel	498	chr1:120155380-120186512	annotated	CDS	-	-	55.66	9.57	0.15	102.41	TRUE	TRUE	TRUE	FALSE	FALSE	FALSE	TRUE	TRUE	TRUE
LVDSDGSLAEVPK	chr1:120171912-120171950	NP_001366284.1	-	BambuTx20	ENSMUSG00000026389.17	Steap3	-	chr1:120171912-120171950	chr1:120171498-120171997	2	1	exonic peptide	2826	novel	novel	498	chr1:120155380-120186512	annotated	CDS	-	-	55.66	9.57	0.15	102.41	TRUE	TRUE	TRUE	FALSE	FALSE	FALSE	TRUE	TRUE	TRUE
LVGSGFSVVVGSR	chr1:120171813-120171851	NP_001366284.1	-	BambuTx20	ENSMUSG00000026389.17	Steap3	-	chr1:120171813-120171851	chr1:120171498-120171997	2	1	exonic peptide	2826	novel	novel	498	chr1:120155380-120186512	annotated	CDS	-	-	55.66	9.57	0.15	102.41	TRUE	TRUE	TRUE	FALSE	FALSE	FALSE	TRUE	TRUE	TRUE
MARAMGFTPLDMGSLASARE	chr1:120169582-120169641	NP_001366284.1	-	BambuTx20	ENSMUSG00000026389.17	Steap3	-	chr1:120169582-120169641	chr1:120169162-120169689	3	1	exonic peptide	2826	novel	novel	498	chr1:120155380-120186512	annotated	CDS	-	-	55.66	9.57	0.15	102.41	TRUE	TRUE	TRUE	FALSE	FALSE	FALSE	TRUE	TRUE	TRUE
MARAMGFTPLDMGSLASAREVE	chr1:120169576-120169641	NP_001366284.1	-	BambuTx20	ENSMUSG00000026389.17	Steap3	-	chr1:120169576-120169641	chr1:120169162-120169689	3	1	exonic peptide	2826	novel	novel	498	chr1:120155380-120186512	annotated	CDS	-	-	55.66	9.57	0.15	102.41	TRUE	TRUE	TRUE	FALSE	FALSE	FALSE	TRUE	TRUE	TRUE
MGSLASAREVE	chr1:120169576-120169608	NP_001366284.1	-	BambuTx20	ENSMUSG00000026389.17	Steap3	-	chr1:120169576-120169608	chr1:120169162-120169689	3	1	exonic peptide	2826	novel	novel	498	chr1:120155380-120186512	annotated	CDS	-	-	55.66	9.57	0.15	102.41	TRUE	TRUE	TRUE	FALSE	FALSE	FALSE	TRUE	TRUE	TRUE
QVLICSDQPEAK	chr1:120169657-120171500	NP_001366284.1	-	BambuTx20	ENSMUSG00000026389.17	Steap3	-	chr1:120171498-120171500,chr1:120169657-120169689	chr1:120171498-120171997,chr1:120169162-120169689	2,3	2	exon-spanning peptide	2826	novel	novel	498	chr1:120155380-120186512	annotated	CDS	-	-	55.66	9.57	0.15	102.41	TRUE	TRUE	TRUE	FALSE	FALSE	FALSE	TRUE	TRUE	TRUE
RLVDSDGSLAEVPK	chr1:120171912-120171953	NP_001366284.1	-	BambuTx20	ENSMUSG00000026389.17	Steap3	-	chr1:120171912-120171953	chr1:120171498-120171997	2	1	exonic peptide	2826	novel	novel	498	chr1:120155380-120186512	annotated	CDS	-	-	55.66	9.57	0.15	102.41	TRUE	TRUE	TRUE	FALSE	FALSE	FALSE	TRUE	TRUE	TRUE
SGEMDKPLISR	chr1:120171954-120171986	NP_001366284.1	-	BambuTx20	ENSMUSG00000026389.17	Steap3	-	chr1:120171954-120171986	chr1:120171498-120171997	2	1	exonic peptide	2826	novel	novel	498	chr1:120155380-120186512	annotated	CDS	-	-	55.66	9.57	0.15	102.41	TRUE	TRUE	TRUE	FALSE	FALSE	FALSE	TRUE	TRUE	TRUE
TISEMAR	chr1:120169633-120169653	NP_001366284.1	-	BambuTx20	ENSMUSG00000026389.17	Steap3	-	chr1:120169633-120169653	chr1:120169162-120169689	3	1	exonic peptide	2826	novel	novel	498	chr1:120155380-120186512	annotated	CDS	-	-	55.66	9.57	0.15	102.41	TRUE	TRUE	TRUE	FALSE	FALSE	FALSE	TRUE	TRUE	TRUE
VGILGSGDFAR	chr1:120171867-120171899	NP_001366284.1	-	BambuTx20	ENSMUSG00000026389.17	Steap3	-	chr1:120171867-120171899	chr1:120171498-120171997	2	1	exonic peptide	2826	novel	novel	498	chr1:120155380-120186512	annotated	CDS	-	-	55.66	9.57	0.15	102.41	TRUE	TRUE	TRUE	FALSE	FALSE	FALSE	TRUE	TRUE	TRUE
YDLVNLAVK	chr1:120169165-120169191	NP_001366284.1	-	BambuTx20	ENSMUSG00000026389.17	Steap3	-	chr1:120169165-120169191	chr1:120169162-120169689	3	1	exonic peptide	2826	novel	novel	498	chr1:120155380-120186512	annotated	CDS	-	-	55.66	9.57	0.15	102.41	TRUE	TRUE	TRUE	FALSE	FALSE	FALSE	TRUE	TRUE	TRUE
AFAYNSDLHR	chr10:81556427-81556456	NP_001366307.1	-	ENSMUST00000200889.4	ENSMUSG00000096795.5	Zfp433	+	chr10:81556427-81556456	chr10:81555691-81557810	4	1	exonic peptide	2384	protein_coding	protein_coding	568	chr10:81554846-81557299	annotated	CDS	-	-	65.95	8.86	-1.03	44.58	FALSE	TRUE	FALSE	FALSE	FALSE	FALSE	FALSE	FALSE	FALSE
NLTAIGYK	chr10:81554864-81555086	NP_001366307.1	-	ENSMUST00000200889.4	ENSMUSG00000096795.5	Zfp433	+	chr10:81554864-81554879,chr10:81555079-81555086	chr10:81554753-81554879,chr10:81555079-81555139	2,3	2	exon-spanning peptide	2384	protein_coding	protein_coding	568	chr10:81554846-81557299	annotated	CDS	-	-	65.95	8.86	-1.03	44.58	FALSE	TRUE	FALSE	FALSE	FALSE	FALSE	FALSE	FALSE	FALSE
SSLLIHER	chr10:81556862-81556885	NP_001366307.1	-	ENSMUST00000200889.4	ENSMUSG00000096795.5	Zfp433	+	chr10:81556862-81556885	chr10:81555691-81557810	4	1	exonic peptide	2384	protein_coding	protein_coding	568	chr10:81554846-81557299	annotated	CDS	-	-	65.95	8.86	-1.03	44.58	FALSE	TRUE	FALSE	FALSE	FALSE	FALSE	FALSE	FALSE	FALSE
AFAYSNSLHK	chr10:82061515-82061544	NP_001366366.1	-	ENSMUST00000156218.2	ENSMUSG00000062931.16	Zfp938	-	chr10:82061515-82061544	chr10:82060688-82062427	4	1	exonic peptide	2124	nonsense_mediated_decay	NMD	541	chr10:82060882-82063355	annotated	CDS	-	-	63.14	8.94	-0.98	45.27	FALSE	TRUE	TRUE	FALSE	FALSE	FALSE	FALSE	TRUE	FALSE
AFAYSNSLHK	chr10:82061515-82061544	NP_001366367.1	-	ENSMUST00000041264.15	ENSMUSG00000062931.16	Zfp938	-	chr10:82061515-82061544	chr10:82060684-82062427	4	1	exonic peptide	2035	protein_coding	protein_coding	573	chr10:82060882-82063744	annotated	CDS	-	-	66.87	8.48	-1.04	42.91	FALSE	TRUE	TRUE	FALSE	FALSE	FALSE	FALSE	TRUE	FALSE
DPSQKSLYK	chr10:82063673-82063699	NP_001366367.1	-	ENSMUST00000041264.15	ENSMUSG00000062931.16	Zfp938	-	chr10:82063673-82063699	chr10:82063633-82063759	2	1	exonic peptide	2035	protein_coding	protein_coding	573	chr10:82060882-82063744	annotated	CDS	-	-	66.87	8.48	-1.04	42.91	FALSE	TRUE	FALSE	FALSE	FALSE	FALSE	FALSE	TRUE	FALSE
WALLDPSQKSLYKDVMLE	chr10:82063658-82063711	NP_001366367.1	-	ENSMUST00000041264.15	ENSMUSG00000062931.16	Zfp938	-	chr10:82063658-82063711	chr10:82063633-82063759	2	1	exonic peptide	2035	protein_coding	protein_coding	573	chr10:82060882-82063744	annotated	CDS	-	-	66.87	8.48	-1.04	42.91	FALSE	TRUE	FALSE	FALSE	FALSE	FALSE	FALSE	TRUE	FALSE
AFADHGQLR	chr17:95183765-95183791	NP_001366374.1	-	ENSMUST00000234295.3	ENSMUSG00000095193.5	Gm20939	+	chr17:95183765-95183791	chr17:95182954-95185749	4	1	exonic peptide	3108	lncRNA	lncRNA	720	chr17:95172438-95184922	annotated	CDS	-	-	83.94	9.68	-1.19	40.43	TRUE	TRUE	FALSE	FALSE	FALSE	FALSE	TRUE	TRUE	TRUE
AFPYSNTLQVHK	chr17:95184521-95184556	NP_001366374.1	-	ENSMUST00000234295.3	ENSMUSG00000095193.5	Gm20939	+	chr17:95184521-95184556	chr17:95182954-95185749	4	1	exonic peptide	3108	lncRNA	lncRNA	720	chr17:95172438-95184922	annotated	CDS	-	-	83.94	9.68	-1.19	40.43	TRUE	TRUE	FALSE	FALSE	FALSE	FALSE	TRUE	TRUE	TRUE
DVHVNFTQEE	chr17:95181432-95181461	NP_001366374.1	-	ENSMUST00000234295.3	ENSMUSG00000095193.5	Gm20939	+	chr17:95181432-95181461	chr17:95181414-95181540	2	1	exonic peptide	3108	lncRNA	lncRNA	720	chr17:95172438-95184922	annotated	CDS	-	-	83.94	9.68	-1.19	40.43	TRUE	TRUE	FALSE	FALSE	FALSE	FALSE	TRUE	TRUE	TRUE
IFAQYNTLK	chr17:95183261-95183287	NP_001366374.1	-	ENSMUST00000234295.3	ENSMUSG00000095193.5	Gm20939	+	chr17:95183261-95183287	chr17:95182954-95185749	4	1	exonic peptide	3108	lncRNA	lncRNA	720	chr17:95172438-95184922	annotated	CDS	-	-	83.94	9.68	-1.19	40.43	TRUE	TRUE	TRUE	TRUE	TRUE	FALSE	TRUE	TRUE	TRUE
IHTGEKPYECK	chr17:95184308-95184340	NP_001366374.1	-	ENSMUST00000234295.3	ENSMUSG00000095193.5	Gm20939	+	chr17:95184308-95184340	chr17:95182954-95185749	4	1	exonic peptide	3108	lncRNA	lncRNA	720	chr17:95172438-95184922	annotated	CDS	-	-	83.94	9.68	-1.19	40.43	TRUE	TRUE	FALSE	FALSE	FALSE	FALSE	TRUE	TRUE	TRUE
SFASHGQLQAHER	chr17:95183933-95183971	NP_001366374.1	-	ENSMUST00000234295.3	ENSMUSG00000095193.5	Gm20939	+	chr17:95183933-95183971	chr17:95182954-95185749	4	1	exonic peptide	3108	lncRNA	lncRNA	720	chr17:95172438-95184922	annotated	CDS	-	-	83.94	9.68	-1.19	40.43	TRUE	TRUE	FALSE	FALSE	FALSE	FALSE	TRUE	TRUE	TRUE
SFASHGQLR	chr17:95184101-95184127	NP_001366374.1	-	ENSMUST00000234295.3	ENSMUSG00000095193.5	Gm20939	+	chr17:95184101-95184127	chr17:95182954-95185749	4	1	exonic peptide	3108	lncRNA	lncRNA	720	chr17:95172438-95184922	annotated	CDS	-	-	83.94	9.68	-1.19	40.43	TRUE	TRUE	FALSE	FALSE	FALSE	FALSE	TRUE	TRUE	TRUE
SFVSNGQLQR	chr17:95184689-95184718	NP_001366374.1	-	ENSMUST00000234295.3	ENSMUSG00000095193.5	Gm20939	+	chr17:95184689-95184718	chr17:95182954-95185749	4	1	exonic peptide	3108	lncRNA	lncRNA	720	chr17:95172438-95184922	annotated	CDS	-	-	83.94	9.68	-1.19	40.43	TRUE	TRUE	FALSE	FALSE	FALSE	FALSE	TRUE	TRUE	TRUE
VHVNFTQEE	chr17:95181435-95181461	NP_001366374.1	-	ENSMUST00000234295.3	ENSMUSG00000095193.5	Gm20939	+	chr17:95181435-95181461	chr17:95181414-95181540	2	1	exonic peptide	3108	lncRNA	lncRNA	720	chr17:95172438-95184922	annotated	CDS	-	-	83.94	9.68	-1.19	40.43	TRUE	TRUE	FALSE	FALSE	FALSE	FALSE	TRUE	TRUE	TRUE
DIQELVK	chr3:86905962-86905982	NP_001366432.1	-	ENSMUST00000029717.4	ENSMUSG00000028076.13	Cd1d1	-	chr3:86905962-86905982	chr3:86905940-86906212	2	1	exonic peptide	1946	protein_coding	protein_coding	304	chr3:86903890-86906177	annotated	CDS	-	-	34.58	6.95	-0.22	83.32	FALSE	TRUE	TRUE	FALSE	TRUE	FALSE	FALSE	TRUE	TRUE
DLPIKVLNA	chr3:86905482-86905508	NP_001366432.1	-	ENSMUST00000029717.4	ENSMUSG00000028076.13	Cd1d1	-	chr3:86905482-86905508	chr3:86905379-86905657	3	1	exonic peptide	1946	protein_coding	protein_coding	304	chr3:86903890-86906177	annotated	CDS	-	-	34.58	6.95	-0.22	83.32	FALSE	TRUE	TRUE	FALSE	TRUE	FALSE	FALSE	TRUE	TRUE
DTCPLFVRGLLEAGKS	chr3:86905395-86905442	NP_001366432.1	-	ENSMUST00000029717.4	ENSMUSG00000028076.13	Cd1d1	-	chr3:86905395-86905442	chr3:86905379-86905657	3	1	exonic peptide	1946	protein_coding	protein_coding	304	chr3:86903890-86906177	annotated	CDS	-	-	34.58	6.95	-0.22	83.32	FALSE	TRUE	TRUE	FALSE	TRUE	FALSE	FALSE	TRUE	TRUE
GLLEAGK	chr3:86905398-86905418	NP_001366432.1	-	ENSMUST00000029717.4	ENSMUSG00000028076.13	Cd1d1	-	chr3:86905398-86905418	chr3:86905379-86905657	3	1	exonic peptide	1946	protein_coding	protein_coding	304	chr3:86903890-86906177	annotated	CDS	-	-	34.58	6.95	-0.22	83.32	FALSE	TRUE	TRUE	FALSE	TRUE	FALSE	FALSE	TRUE	TRUE
HSSLGGQDIILYWDAR	chr3:86904086-86904684	NP_001366432.1	-	ENSMUST00000029717.4	ENSMUSG00000028076.13	Cd1d1	-	chr3:86904645-86904684,chr3:86904086-86904093	chr3:86904645-86904923,chr3:86903997-86904093	4,5	2	exon-spanning peptide	1946	protein_coding	protein_coding	304	chr3:86903890-86906177	annotated	CDS	-	-	34.58	6.95	-0.22	83.32	FALSE	TRUE	TRUE	FALSE	FALSE	FALSE	FALSE	TRUE	TRUE
LQHMFQVYR	chr3:86905998-86906024	NP_001366432.1	-	ENSMUST00000029717.4	ENSMUSG00000028076.13	Cd1d1	-	chr3:86905998-86906024	chr3:86905940-86906212	2	1	exonic peptide	1946	protein_coding	protein_coding	304	chr3:86903890-86906177	annotated	CDS	-	-	34.58	6.95	-0.22	83.32	FALSE	TRUE	TRUE	FALSE	TRUE	FALSE	FALSE	TRUE	TRUE
LSNQQWEK	chr3:86906025-86906048	NP_001366432.1	-	ENSMUST00000029717.4	ENSMUSG00000028076.13	Cd1d1	-	chr3:86906025-86906048	chr3:86905940-86906212	2	1	exonic peptide	1946	protein_coding	protein_coding	304	chr3:86903890-86906177	annotated	CDS	-	-	34.58	6.95	-0.22	83.32	FALSE	TRUE	TRUE	FALSE	TRUE	FALSE	FALSE	TRUE	TRUE
QLVCHVSGFYPK	chr3:86904835-86904870	NP_001366432.1	-	ENSMUST00000029717.4	ENSMUSG00000028076.13	Cd1d1	-	chr3:86904835-86904870	chr3:86904645-86904923	4	1	exonic peptide	1946	protein_coding	protein_coding	304	chr3:86903890-86906177	annotated	CDS	-	-	34.58	6.95	-0.22	83.32	FALSE	TRUE	TRUE	FALSE	FALSE	FALSE	FALSE	TRUE	TRUE
QQGTHRGDFLPNADE	chr3:86904754-86904798	NP_001366432.1	-	ENSMUST00000029717.4	ENSMUSG00000028076.13	Cd1d1	-	chr3:86904754-86904798	chr3:86904645-86904923	4	1	exonic peptide	1946	protein_coding	protein_coding	304	chr3:86903890-86906177	annotated	CDS	-	-	34.58	6.95	-0.22	83.32	FALSE	TRUE	TRUE	FALSE	FALSE	FALSE	FALSE	TRUE	TRUE
SAYQDIR	chr3:86903891-86903998	NP_001366432.1	-	ENSMUST00000029717.4	ENSMUSG00000028076.13	Cd1d1	-	chr3:86903997-86903998,chr3:86903891-86903908	chr3:86903997-86904093,chr3:86903141-86903908	5,6	2	exon-spanning peptide	1946	protein_coding	protein_coding	304	chr3:86903890-86906177	annotated	CDS	-	-	34.58	6.95	-0.22	83.32	FALSE	TRUE	TRUE	FALSE	FALSE	FALSE	FALSE	TRUE	TRUE
TDSVVWLGDLQTHR	chr3:86906103-86906144	NP_001366432.1	-	ENSMUST00000029717.4	ENSMUSG00000028076.13	Cd1d1	-	chr3:86906103-86906144	chr3:86905940-86906212	2	1	exonic peptide	1946	protein_coding	protein_coding	304	chr3:86903890-86906177	annotated	CDS	-	-	34.58	6.95	-0.22	83.32	FALSE	TRUE	TRUE	FALSE	FALSE	FALSE	FALSE	TRUE	TRUE
CLDAFPNLK	chr3:107848330-107848356	NP_001366437.1	-	ENSMUST00000106685.9	ENSMUSG00000068762.12	Gstm6	-	chr3:107848330-107848356	chr3:107848309-107848419	7	1	exonic peptide	1153	protein_coding	protein_coding	184	chr3:107846546-107850570	annotated	CDS	-	-	21.62	6.28	-0.52	75.82	FALSE	TRUE	FALSE	FALSE	FALSE	FALSE	FALSE	TRUE	TRUE
DAFPNLK	chr3:107848330-107848350	NP_001366437.1	-	ENSMUST00000106685.9	ENSMUSG00000068762.12	Gstm6	-	chr3:107848330-107848350	chr3:107848309-107848419	7	1	exonic peptide	1153	protein_coding	protein_coding	184	chr3:107846546-107850570	annotated	CDS	-	-	21.62	6.28	-0.52	75.82	FALSE	TRUE	FALSE	FALSE	FALSE	FALSE	FALSE	TRUE	TRUE
DAPDYDRSQWLN	chr3:107850051-107850564	NP_001366437.1	-	ENSMUST00000106685.9	ENSMUSG00000068762.12	Gstm6	-	chr3:107850561-107850564,chr3:107850051-107850082	chr3:107850561-107850636,chr3:107850018-107850082	2,3	2	exon-spanning peptide	1153	protein_coding	protein_coding	184	chr3:107846546-107850570	annotated	CDS	-	-	21.62	6.28	-0.52	75.82	FALSE	TRUE	TRUE	FALSE	TRUE	FALSE	FALSE	TRUE	TRUE
DRSQWLN	chr3:107850051-107850071	NP_001366437.1	-	ENSMUST00000106685.9	ENSMUSG00000068762.12	Gstm6	-	chr3:107850051-107850071	chr3:107850018-107850082	3	1	exonic peptide	1153	protein_coding	protein_coding	184	chr3:107846546-107850570	annotated	CDS	-	-	21.62	6.28	-0.52	75.82	FALSE	TRUE	FALSE	FALSE	FALSE	FALSE	FALSE	TRUE	TRUE
GDAPDYDR	chr3:107850066-107850567	NP_001366437.1	-	ENSMUST00000106685.9	ENSMUSG00000068762.12	Gstm6	-	chr3:107850561-107850567,chr3:107850066-107850082	chr3:107850561-107850636,chr3:107850018-107850082	2,3	2	exon-spanning peptide	1153	protein_coding	protein_coding	184	chr3:107846546-107850570	annotated	CDS	-	-	21.62	6.28	-0.52	75.82	FALSE	TRUE	FALSE	FALSE	FALSE	FALSE	FALSE	TRUE	TRUE
HNLCGETEEER	chr3:107849527-107849658	NP_001366437.1	-	ENSMUST00000106685.9	ENSMUSG00000068762.12	Gstm6	-	chr3:107849649-107849658,chr3:107849527-107849549	chr3:107849649-107849730,chr3:107849449-107849549	4,5	2	exon-spanning peptide	1153	protein_coding	protein_coding	184	chr3:107846546-107850570	annotated	CDS	-	-	21.62	6.28	-0.52	75.82	FALSE	TRUE	FALSE	FALSE	FALSE	FALSE	FALSE	TRUE	TRUE
KHNLCGETEEER	chr3:107849527-107849661	NP_001366437.1	-	ENSMUST00000106685.9	ENSMUSG00000068762.12	Gstm6	-	chr3:107849649-107849661,chr3:107849527-107849549	chr3:107849649-107849730,chr3:107849449-107849549	4,5	2	exon-spanning peptide	1153	protein_coding	protein_coding	184	chr3:107846546-107850570	annotated	CDS	-	-	21.62	6.28	-0.52	75.82	FALSE	TRUE	FALSE	FALSE	FALSE	FALSE	FALSE	TRUE	TRUE
LYSEFLGK	chr3:107848529-107848552	NP_001366437.1	-	ENSMUST00000106685.9	ENSMUSG00000068762.12	Gstm6	-	chr3:107848529-107848552	chr3:107848505-107848600	6	1	exonic peptide	1153	protein_coding	protein_coding	184	chr3:107846546-107850570	annotated	CDS	-	-	21.62	6.28	-0.52	75.82	FALSE	TRUE	FALSE	FALSE	FALSE	FALSE	FALSE	TRUE	TRUE
PWFAGDK	chr3:107848505-107848525	NP_001366437.1	-	ENSMUST00000106685.9	ENSMUSG00000068762.12	Gstm6	-	chr3:107848505-107848525	chr3:107848505-107848600	6	1	exonic peptide	1153	protein_coding	protein_coding	184	chr3:107846546-107850570	annotated	CDS	-	-	21.62	6.28	-0.52	75.82	FALSE	TRUE	FALSE	FALSE	FALSE	FALSE	FALSE	TRUE	TRUE
RIRVDILE	chr3:107849506-107849529	NP_001366437.1	-	ENSMUST00000106685.9	ENSMUSG00000068762.12	Gstm6	-	chr3:107849506-107849529	chr3:107849449-107849549	5	1	exonic peptide	1153	protein_coding	protein_coding	184	chr3:107846546-107850570	annotated	CDS	-	-	21.62	6.28	-0.52	75.82	FALSE	TRUE	FALSE	FALSE	FALSE	FALSE	FALSE	TRUE	TRUE
DPHTTQTFV	chrX:139941743-139941769	NP_001366613.1	-	ENSMUST00000112971.2	ENSMUSG00000079418.6	Atg4a	+	chrX:139941743-139941769	chrX:139941723-139941868	10	1	exonic peptide	2202	protein_coding	protein_coding	319	chrX:139890945-139946307	annotated	CDS	-	-	36.26	4.51	-0.16	85.55	FALSE	TRUE	TRUE	FALSE	FALSE	FALSE	FALSE	TRUE	TRUE
ILQCFLDR	chrX:139893613-139893636	NP_001366613.1	-	ENSMUST00000112971.2	ENSMUSG00000079418.6	Atg4a	+	chrX:139893613-139893636	chrX:139893566-139893667	5	1	exonic peptide	2202	protein_coding	protein_coding	319	chrX:139890945-139946307	annotated	CDS	-	-	36.26	4.51	-0.16	85.55	FALSE	TRUE	TRUE	FALSE	FALSE	FALSE	FALSE	TRUE	TRUE
LGINQINPVYVEAFK	chrX:139896145-139896189	NP_001366613.1	-	ENSMUST00000112971.2	ENSMUSG00000079418.6	Atg4a	+	chrX:139896145-139896189	chrX:139896011-139896189	8	1	exonic peptide	2202	protein_coding	protein_coding	319	chrX:139890945-139946307	annotated	CDS	-	-	36.26	4.51	-0.16	85.55	FALSE	TRUE	TRUE	FALSE	FALSE	FALSE	FALSE	TRUE	TRUE
MFELVQK	chrX:139945487-139945507	NP_001366613.1	-	ENSMUST00000112971.2	ENSMUSG00000079418.6	Atg4a	+	chrX:139945487-139945507	chrX:139945463-139945571	12	1	exonic peptide	2202	protein_coding	protein_coding	319	chrX:139890945-139946307	annotated	CDS	-	-	36.26	4.51	-0.16	85.55	FALSE	TRUE	TRUE	FALSE	FALSE	FALSE	FALSE	TRUE	TRUE
DPHTTQTFV	chrX:139941743-139941769	NP_001366613.1	-	ENSMUST00000239541.1	ENSMUSG00000079418.6	Atg4a	+	chrX:139941743-139941769	chrX:139941723-139941868	9	1	exonic peptide	2091	protein_coding	protein_coding	319	chrX:139890945-139946307	annotated	CDS	-	-	36.26	4.51	-0.16	85.55	FALSE	TRUE	TRUE	FALSE	FALSE	FALSE	FALSE	TRUE	FALSE
ILQCFLDR	chrX:139893613-139893636	NP_001366613.1	-	ENSMUST00000239541.1	ENSMUSG00000079418.6	Atg4a	+	chrX:139893613-139893636	chrX:139893566-139893667	4	1	exonic peptide	2091	protein_coding	protein_coding	319	chrX:139890945-139946307	annotated	CDS	-	-	36.26	4.51	-0.16	85.55	FALSE	TRUE	TRUE	FALSE	FALSE	FALSE	FALSE	TRUE	FALSE
LGINQINPVYVEAFK	chrX:139896145-139896189	NP_001366613.1	-	ENSMUST00000239541.1	ENSMUSG00000079418.6	Atg4a	+	chrX:139896145-139896189	chrX:139896011-139896189	7	1	exonic peptide	2091	protein_coding	protein_coding	319	chrX:139890945-139946307	annotated	CDS	-	-	36.26	4.51	-0.16	85.55	FALSE	TRUE	TRUE	FALSE	FALSE	FALSE	FALSE	TRUE	FALSE
MFELVQK	chrX:139945487-139945507	NP_001366613.1	-	ENSMUST00000239541.1	ENSMUSG00000079418.6	Atg4a	+	chrX:139945487-139945507	chrX:139945463-139945571	11	1	exonic peptide	2091	protein_coding	protein_coding	319	chrX:139890945-139946307	annotated	CDS	-	-	36.26	4.51	-0.16	85.55	FALSE	TRUE	TRUE	FALSE	FALSE	FALSE	FALSE	TRUE	FALSE
ADIPPPVASGKGAAAGHSHTQATSQLASVSPPAPE	chr8:84869983-84870087	NP_001368801.1	-	ENSMUST00000040383.9	ENSMUSG00000036686.17	Cc2d1a	-	chr8:84869983-84870087	chr8:84869916-84870138	6	1	exonic peptide	3471	protein_coding	protein_coding	874	chr8:84859869-84870839	annotated	CDS	-	-	96.42	8.7	-0.62	79.13	FALSE	TRUE	TRUE	FALSE	TRUE	FALSE	FALSE	TRUE	TRUE
APLIPASSR	chr8:84861119-84861145	NP_001368801.1	-	ENSMUST00000040383.9	ENSMUSG00000036686.17	Cc2d1a	-	chr8:84861119-84861145	chr8:84861105-84861166	24	1	exonic peptide	3471	protein_coding	protein_coding	874	chr8:84859869-84870839	annotated	CDS	-	-	96.42	8.7	-0.62	79.13	FALSE	TRUE	TRUE	FALSE	TRUE	FALSE	FALSE	TRUE	TRUE
APPSGPAPAGK	chr8:84865375-84865407	NP_001368801.1	-	ENSMUST00000040383.9	ENSMUSG00000036686.17	Cc2d1a	-	chr8:84865375-84865407	chr8:84865347-84865458	13	1	exonic peptide	3471	protein_coding	protein_coding	874	chr8:84859869-84870839	annotated	CDS	-	-	96.42	8.7	-0.62	79.13	FALSE	TRUE	TRUE	FALSE	TRUE	FALSE	FALSE	TRUE	TRUE
AQKDKTSVIKNTDSPE	chr8:84861789-84862279	NP_001368801.1	-	ENSMUST00000040383.9	ENSMUSG00000036686.17	Cc2d1a	-	chr8:84862234-84862279,chr8:84861789-84861790	chr8:84862234-84862285,chr8:84861691-84861790	20,21	2	exon-spanning peptide	3471	protein_coding	protein_coding	874	chr8:84859869-84870839	annotated	CDS	-	-	96.42	8.7	-0.62	79.13	FALSE	TRUE	TRUE	FALSE	TRUE	FALSE	FALSE	TRUE	TRUE
AQLEQGGAALR	chr8:84860397-84860429	NP_001368801.1	-	ENSMUST00000040383.9	ENSMUSG00000036686.17	Cc2d1a	-	chr8:84860397-84860429	chr8:84860393-84860519	26	1	exonic peptide	3471	protein_coding	protein_coding	874	chr8:84859869-84870839	annotated	CDS	-	-	96.42	8.7	-0.62	79.13	FALSE	TRUE	TRUE	FALSE	TRUE	FALSE	FALSE	TRUE	TRUE
AQQQLAFLEGR	chr8:84865231-84865347	NP_001368801.1	-	ENSMUST00000040383.9	ENSMUSG00000036686.17	Cc2d1a	-	chr8:84865347-84865347,chr8:84865231-84865262	chr8:84865347-84865458,chr8:84865090-84865262	13,14	2	exon-spanning peptide	3471	protein_coding	protein_coding	874	chr8:84859869-84870839	annotated	CDS	-	-	96.42	8.7	-0.62	79.13	FALSE	TRUE	TRUE	FALSE	TRUE	FALSE	FALSE	TRUE	TRUE
AVEPLMPVAQPK	chr8:84870366-84870616	NP_001368801.1	-	ENSMUST00000040383.9	ENSMUSG00000036686.17	Cc2d1a	-	chr8:84870587-84870616,chr8:84870366-84870371	chr8:84870587-84870652,chr8:84870237-84870371	4,5	2	exon-spanning peptide	3471	protein_coding	protein_coding	874	chr8:84859869-84870839	annotated	CDS	-	-	96.42	8.7	-0.62	79.13	FALSE	TRUE	TRUE	FALSE	TRUE	FALSE	FALSE	TRUE	TRUE
DDFVLVQR	chr8:84863774-84863797	NP_001368801.1	-	ENSMUST00000040383.9	ENSMUSG00000036686.17	Cc2d1a	-	chr8:84863774-84863797	chr8:84863699-84863821	15	1	exonic peptide	3471	protein_coding	protein_coding	874	chr8:84859869-84870839	annotated	CDS	-	-	96.42	8.7	-0.62	79.13	FALSE	TRUE	TRUE	FALSE	TRUE	FALSE	FALSE	TRUE	TRUE
DDFVLVQRPGPGLSQEAVR	chr8:84863741-84863797	NP_001368801.1	-	ENSMUST00000040383.9	ENSMUSG00000036686.17	Cc2d1a	-	chr8:84863741-84863797	chr8:84863699-84863821	15	1	exonic peptide	3471	protein_coding	protein_coding	874	chr8:84859869-84870839	annotated	CDS	-	-	96.42	8.7	-0.62	79.13	FALSE	TRUE	TRUE	FALSE	TRUE	FALSE	FALSE	TRUE	TRUE
DFVLVQRPGPGLSQE	chr8:84863750-84863794	NP_001368801.1	-	ENSMUST00000040383.9	ENSMUSG00000036686.17	Cc2d1a	-	chr8:84863750-84863794	chr8:84863699-84863821	15	1	exonic peptide	3471	protein_coding	protein_coding	874	chr8:84859869-84870839	annotated	CDS	-	-	96.42	8.7	-0.62	79.13	FALSE	TRUE	TRUE	FALSE	TRUE	FALSE	FALSE	TRUE	TRUE
EPLTAQQLETTTER	chr8:84861290-84861331	NP_001368801.1	-	ENSMUST00000040383.9	ENSMUSG00000036686.17	Cc2d1a	-	chr8:84861290-84861331	chr8:84861251-84861388	23	1	exonic peptide	3471	protein_coding	protein_coding	874	chr8:84859869-84870839	annotated	CDS	-	-	96.42	8.7	-0.62	79.13	FALSE	TRUE	TRUE	FALSE	TRUE	FALSE	FALSE	TRUE	TRUE
EYASHLER	chr8:84860147-84860393	NP_001368801.1	-	ENSMUST00000040383.9	ENSMUSG00000036686.17	Cc2d1a	-	chr8:84860393-84860393,chr8:84860147-84860169	chr8:84860393-84860519,chr8:84860093-84860169	26,27	2	exon-spanning peptide	3471	protein_coding	protein_coding	874	chr8:84859869-84870839	annotated	CDS	-	-	96.42	8.7	-0.62	79.13	FALSE	TRUE	TRUE	FALSE	TRUE	FALSE	FALSE	TRUE	TRUE
FDFPYPNVEEAQK	chr8:84862271-84862410	NP_001368801.1	-	ENSMUST00000040383.9	ENSMUSG00000036686.17	Cc2d1a	-	chr8:84862387-84862410,chr8:84862271-84862285	chr8:84862387-84862445,chr8:84862234-84862285	19,20	2	exon-spanning peptide	3471	protein_coding	protein_coding	874	chr8:84859869-84870839	annotated	CDS	-	-	96.42	8.7	-0.62	79.13	FALSE	TRUE	TRUE	FALSE	TRUE	FALSE	FALSE	TRUE	TRUE
FDFPYPNVEEAQKDK	chr8:84862265-84862410	NP_001368801.1	-	ENSMUST00000040383.9	ENSMUSG00000036686.17	Cc2d1a	-	chr8:84862387-84862410,chr8:84862265-84862285	chr8:84862387-84862445,chr8:84862234-84862285	19,20	2	exon-spanning peptide	3471	protein_coding	protein_coding	874	chr8:84859869-84870839	annotated	CDS	-	-	96.42	8.7	-0.62	79.13	FALSE	TRUE	TRUE	FALSE	TRUE	FALSE	FALSE	TRUE	TRUE
GELVDLSR	chr8:84867408-84867431	NP_001368801.1	-	ENSMUST00000040383.9	ENSMUSG00000036686.17	Cc2d1a	-	chr8:84867408-84867431	chr8:84867392-84867464	8	1	exonic peptide	3471	protein_coding	protein_coding	874	chr8:84859869-84870839	annotated	CDS	-	-	96.42	8.7	-0.62	79.13	FALSE	TRUE	TRUE	FALSE	TRUE	FALSE	FALSE	TRUE	TRUE
GLEPMLEASR	chr8:84865117-84865146	NP_001368801.1	-	ENSMUST00000040383.9	ENSMUSG00000036686.17	Cc2d1a	-	chr8:84865117-84865146	chr8:84865090-84865262	14	1	exonic peptide	3471	protein_coding	protein_coding	874	chr8:84859869-84870839	annotated	CDS	-	-	96.42	8.7	-0.62	79.13	FALSE	TRUE	TRUE	FALSE	TRUE	FALSE	FALSE	TRUE	TRUE
IREPLTAQQLETTTER	chr8:84861290-84861337	NP_001368801.1	-	ENSMUST00000040383.9	ENSMUSG00000036686.17	Cc2d1a	-	chr8:84861290-84861337	chr8:84861251-84861388	23	1	exonic peptide	3471	protein_coding	protein_coding	874	chr8:84859869-84870839	annotated	CDS	-	-	96.42	8.7	-0.62	79.13	FALSE	TRUE	TRUE	FALSE	TRUE	FALSE	FALSE	TRUE	TRUE
KQNTPAASTTQLK	chr8:84865423-84865921	NP_001368801.1	-	ENSMUST00000040383.9	ENSMUSG00000036686.17	Cc2d1a	-	chr8:84865919-84865921,chr8:84865423-84865458	chr8:84865919-84866052,chr8:84865347-84865458	12,13	2	exon-spanning peptide	3471	protein_coding	protein_coding	874	chr8:84859869-84870839	annotated	CDS	-	-	96.42	8.7	-0.62	79.13	FALSE	TRUE	TRUE	FALSE	TRUE	FALSE	FALSE	TRUE	TRUE
LANHDEGSDDEEEETPKK	chr8:84865919-84865972	NP_001368801.1	-	ENSMUST00000040383.9	ENSMUSG00000036686.17	Cc2d1a	-	chr8:84865919-84865972	chr8:84865919-84866052	12	1	exonic peptide	3471	protein_coding	protein_coding	874	chr8:84859869-84870839	annotated	CDS	-	-	96.42	8.7	-0.62	79.13	FALSE	TRUE	TRUE	FALSE	TRUE	FALSE	FALSE	TRUE	TRUE
LQSLQHEYK	chr8:84867779-84867805	NP_001368801.1	-	ENSMUST00000040383.9	ENSMUSG00000036686.17	Cc2d1a	-	chr8:84867779-84867805	chr8:84867710-84867828	7	1	exonic peptide	3471	protein_coding	protein_coding	874	chr8:84859869-84870839	annotated	CDS	-	-	96.42	8.7	-0.62	79.13	FALSE	TRUE	TRUE	FALSE	TRUE	FALSE	FALSE	TRUE	TRUE
LTLYQSALESAR	chr8:84870285-84870320	NP_001368801.1	-	ENSMUST00000040383.9	ENSMUSG00000036686.17	Cc2d1a	-	chr8:84870285-84870320	chr8:84870237-84870371	5	1	exonic peptide	3471	protein_coding	protein_coding	874	chr8:84859869-84870839	annotated	CDS	-	-	96.42	8.7	-0.62	79.13	FALSE	TRUE	TRUE	FALSE	TRUE	FALSE	FALSE	TRUE	TRUE
MCLNHSTQFTHLGNIAE	chr8:84863567-84863617	NP_001368801.1	-	ENSMUST00000040383.9	ENSMUSG00000036686.17	Cc2d1a	-	chr8:84863567-84863617	chr8:84863559-84863617	16	1	exonic peptide	3471	protein_coding	protein_coding	874	chr8:84859869-84870839	annotated	CDS	-	-	96.42	8.7	-0.62	79.13	FALSE	TRUE	TRUE	FALSE	TRUE	FALSE	FALSE	TRUE	TRUE
NLLEALEQR	chr8:84867097-84867123	NP_001368801.1	-	ENSMUST00000040383.9	ENSMUSG00000036686.17	Cc2d1a	-	chr8:84867097-84867123	chr8:84867013-84867143	10	1	exonic peptide	3471	protein_coding	protein_coding	874	chr8:84859869-84870839	annotated	CDS	-	-	96.42	8.7	-0.62	79.13	FALSE	TRUE	TRUE	FALSE	TRUE	FALSE	FALSE	TRUE	TRUE
NLVESELQR	chr8:84859878-84859978	NP_001368801.1	-	ENSMUST00000040383.9	ENSMUSG00000036686.17	Cc2d1a	-	chr8:84859961-84859978,chr8:84859878-84859886	chr8:84859961-84860008,chr8:84859457-84859886	28,29	2	exon-spanning peptide	3471	protein_coding	protein_coding	874	chr8:84859869-84870839	annotated	CDS	-	-	96.42	8.7	-0.62	79.13	FALSE	TRUE	TRUE	FALSE	TRUE	FALSE	FALSE	TRUE	TRUE
NTDSPEFK	chr8:84861783-84862249	NP_001368801.1	-	ENSMUST00000040383.9	ENSMUSG00000036686.17	Cc2d1a	-	chr8:84862234-84862249,chr8:84861783-84861790	chr8:84862234-84862285,chr8:84861691-84861790	20,21	2	exon-spanning peptide	3471	protein_coding	protein_coding	874	chr8:84859869-84870839	annotated	CDS	-	-	96.42	8.7	-0.62	79.13	FALSE	TRUE	TRUE	FALSE	TRUE	FALSE	FALSE	TRUE	TRUE
PGPGLSQEAVR	chr8:84863741-84863773	NP_001368801.1	-	ENSMUST00000040383.9	ENSMUSG00000036686.17	Cc2d1a	-	chr8:84863741-84863773	chr8:84863699-84863821	15	1	exonic peptide	3471	protein_coding	protein_coding	874	chr8:84859869-84870839	annotated	CDS	-	-	96.42	8.7	-0.62	79.13	FALSE	TRUE	TRUE	FALSE	TRUE	FALSE	FALSE	TRUE	TRUE
PLHSLSVLAFDQER	chr8:84860618-84860659	NP_001368801.1	-	ENSMUST00000040383.9	ENSMUSG00000036686.17	Cc2d1a	-	chr8:84860618-84860659	chr8:84860606-84860669	25	1	exonic peptide	3471	protein_coding	protein_coding	874	chr8:84859869-84870839	annotated	CDS	-	-	96.42	8.7	-0.62	79.13	FALSE	TRUE	TRUE	FALSE	TRUE	FALSE	FALSE	TRUE	TRUE
PSGPNPGVEATLQER	chr8:84870321-84870365	NP_001368801.1	-	ENSMUST00000040383.9	ENSMUSG00000036686.17	Cc2d1a	-	chr8:84870321-84870365	chr8:84870237-84870371	5	1	exonic peptide	3471	protein_coding	protein_coding	874	chr8:84859869-84870839	annotated	CDS	-	-	96.42	8.7	-0.62	79.13	FALSE	TRUE	TRUE	FALSE	TRUE	FALSE	FALSE	TRUE	TRUE
QKAVEPLMPVAQPKPSGPNPGVE	chr8:84870339-84870622	NP_001368801.1	-	ENSMUST00000040383.9	ENSMUSG00000036686.17	Cc2d1a	-	chr8:84870587-84870622,chr8:84870339-84870371	chr8:84870587-84870652,chr8:84870237-84870371	4,5	2	exon-spanning peptide	3471	protein_coding	protein_coding	874	chr8:84859869-84870839	annotated	CDS	-	-	96.42	8.7	-0.62	79.13	FALSE	TRUE	TRUE	FALSE	TRUE	FALSE	FALSE	TRUE	TRUE
QLHFYTEAAR	chr8:84860117-84860146	NP_001368801.1	-	ENSMUST00000040383.9	ENSMUSG00000036686.17	Cc2d1a	-	chr8:84860117-84860146	chr8:84860093-84860169	27	1	exonic peptide	3471	protein_coding	protein_coding	874	chr8:84859869-84870839	annotated	CDS	-	-	96.42	8.7	-0.62	79.13	FALSE	TRUE	TRUE	FALSE	TRUE	FALSE	FALSE	TRUE	TRUE
QLLQAALR	chr8:84865201-84865224	NP_001368801.1	-	ENSMUST00000040383.9	ENSMUSG00000036686.17	Cc2d1a	-	chr8:84865201-84865224	chr8:84865090-84865262	14	1	exonic peptide	3471	protein_coding	protein_coding	874	chr8:84859869-84870839	annotated	CDS	-	-	96.42	8.7	-0.62	79.13	FALSE	TRUE	TRUE	FALSE	TRUE	FALSE	FALSE	TRUE	TRUE
QNTPAASTTQLK	chr8:84865423-84865458	NP_001368801.1	-	ENSMUST00000040383.9	ENSMUSG00000036686.17	Cc2d1a	-	chr8:84865423-84865458	chr8:84865347-84865458	13	1	exonic peptide	3471	protein_coding	protein_coding	874	chr8:84859869-84870839	annotated	CDS	-	-	96.42	8.7	-0.62	79.13	FALSE	TRUE	TRUE	FALSE	TRUE	FALSE	FALSE	TRUE	TRUE
QYQDAIR	chr8:84866922-84866942	NP_001368801.1	-	ENSMUST00000040383.9	ENSMUSG00000036686.17	Cc2d1a	-	chr8:84866922-84866942	chr8:84866870-84866942	11	1	exonic peptide	3471	protein_coding	protein_coding	874	chr8:84859869-84870839	annotated	CDS	-	-	96.42	8.7	-0.62	79.13	FALSE	TRUE	FALSE	FALSE	FALSE	FALSE	FALSE	TRUE	TRUE
RLTLYQSALE	chr8:84870294-84870323	NP_001368801.1	-	ENSMUST00000040383.9	ENSMUSG00000036686.17	Cc2d1a	-	chr8:84870294-84870323	chr8:84870237-84870371	5	1	exonic peptide	3471	protein_coding	protein_coding	874	chr8:84859869-84870839	annotated	CDS	-	-	96.42	8.7	-0.62	79.13	FALSE	TRUE	TRUE	FALSE	TRUE	FALSE	FALSE	TRUE	TRUE
RQLHFYTE	chr8:84860126-84860149	NP_001368801.1	-	ENSMUST00000040383.9	ENSMUSG00000036686.17	Cc2d1a	-	chr8:84860126-84860149	chr8:84860093-84860169	27	1	exonic peptide	3471	protein_coding	protein_coding	874	chr8:84859869-84870839	annotated	CDS	-	-	96.42	8.7	-0.62	79.13	FALSE	TRUE	TRUE	FALSE	TRUE	FALSE	FALSE	TRUE	TRUE
SFDPVLEALSR	chr8:84867432-84867464	NP_001368801.1	-	ENSMUST00000040383.9	ENSMUSG00000036686.17	Cc2d1a	-	chr8:84867432-84867464	chr8:84867392-84867464	8	1	exonic peptide	3471	protein_coding	protein_coding	874	chr8:84859869-84870839	annotated	CDS	-	-	96.42	8.7	-0.62	79.13	FALSE	TRUE	TRUE	FALSE	TRUE	FALSE	FALSE	TRUE	TRUE
SLPTPAAR	chr8:84863397-84863420	NP_001368801.1	-	ENSMUST00000040383.9	ENSMUSG00000036686.17	Cc2d1a	-	chr8:84863397-84863420	chr8:84863368-84863484	17	1	exonic peptide	3471	protein_coding	protein_coding	874	chr8:84859869-84870839	annotated	CDS	-	-	96.42	8.7	-0.62	79.13	FALSE	TRUE	TRUE	FALSE	TRUE	FALSE	FALSE	TRUE	TRUE
TLENLLVSAK	chr8:84870109-84870138	NP_001368801.1	-	ENSMUST00000040383.9	ENSMUSG00000036686.17	Cc2d1a	-	chr8:84870109-84870138	chr8:84869916-84870138	6	1	exonic peptide	3471	protein_coding	protein_coding	874	chr8:84859869-84870839	annotated	CDS	-	-	96.42	8.7	-0.62	79.13	FALSE	TRUE	TRUE	FALSE	TRUE	FALSE	FALSE	TRUE	TRUE
VLGTAQLK	chr8:84861571-84861594	NP_001368801.1	-	ENSMUST00000040383.9	ENSMUSG00000036686.17	Cc2d1a	-	chr8:84861571-84861594	chr8:84861526-84861616	22	1	exonic peptide	3471	protein_coding	protein_coding	874	chr8:84859869-84870839	annotated	CDS	-	-	96.42	8.7	-0.62	79.13	FALSE	TRUE	TRUE	FALSE	TRUE	FALSE	FALSE	TRUE	TRUE
VMVRIREPLTAQQLE	chr8:84861305-84861349	NP_001368801.1	-	ENSMUST00000040383.9	ENSMUSG00000036686.17	Cc2d1a	-	chr8:84861305-84861349	chr8:84861251-84861388	23	1	exonic peptide	3471	protein_coding	protein_coding	874	chr8:84859869-84870839	annotated	CDS	-	-	96.42	8.7	-0.62	79.13	FALSE	TRUE	TRUE	FALSE	TRUE	FALSE	FALSE	TRUE	TRUE
VPPAPVNK	chr8:84863798-84863821	NP_001368801.1	-	ENSMUST00000040383.9	ENSMUSG00000036686.17	Cc2d1a	-	chr8:84863798-84863821	chr8:84863699-84863821	15	1	exonic peptide	3471	protein_coding	protein_coding	874	chr8:84859869-84870839	annotated	CDS	-	-	96.42	8.7	-0.62	79.13	FALSE	TRUE	TRUE	FALSE	TRUE	FALSE	FALSE	TRUE	TRUE
VPPAPVNKDDFVLVQR	chr8:84863774-84863821	NP_001368801.1	-	ENSMUST00000040383.9	ENSMUSG00000036686.17	Cc2d1a	-	chr8:84863774-84863821	chr8:84863699-84863821	15	1	exonic peptide	3471	protein_coding	protein_coding	874	chr8:84859869-84870839	annotated	CDS	-	-	96.42	8.7	-0.62	79.13	FALSE	TRUE	TRUE	FALSE	TRUE	FALSE	FALSE	TRUE	TRUE
WLVIDHIPAAMPTVTGPK	chr8:84861152-84861289	NP_001368801.1	-	ENSMUST00000040383.9	ENSMUSG00000036686.17	Cc2d1a	-	chr8:84861251-84861289,chr8:84861152-84861166	chr8:84861251-84861388,chr8:84861105-84861166	23,24	2	exon-spanning peptide	3471	protein_coding	protein_coding	874	chr8:84859869-84870839	annotated	CDS	-	-	96.42	8.7	-0.62	79.13	FALSE	TRUE	TRUE	FALSE	TRUE	FALSE	FALSE	TRUE	TRUE
YHVAAAQAK	chr8:84867061-84867087	NP_001368801.1	-	ENSMUST00000040383.9	ENSMUSG00000036686.17	Cc2d1a	-	chr8:84867061-84867087	chr8:84867013-84867143	10	1	exonic peptide	3471	protein_coding	protein_coding	874	chr8:84859869-84870839	annotated	CDS	-	-	96.42	8.7	-0.62	79.13	FALSE	TRUE	TRUE	FALSE	TRUE	FALSE	FALSE	TRUE	TRUE
ADIPPPVASGKGAAAGHSHTQATSQLASVSPPAPE	chr8:84869983-84870087	NP_001368802.1	-	ENSMUST00000040383.9	ENSMUSG00000036686.17	Cc2d1a	-	chr8:84869983-84870087	chr8:84869916-84870138	6	1	exonic peptide	3471	protein_coding	protein_coding	911	chr8:84859869-84873042	annotated	CDS	-	-	100.36	7.54	-0.61	79.99	FALSE	TRUE	TRUE	FALSE	TRUE	FALSE	FALSE	TRUE	TRUE
APLIPASSR	chr8:84861119-84861145	NP_001368802.1	-	ENSMUST00000040383.9	ENSMUSG00000036686.17	Cc2d1a	-	chr8:84861119-84861145	chr8:84861105-84861166	24	1	exonic peptide	3471	protein_coding	protein_coding	911	chr8:84859869-84873042	annotated	CDS	-	-	100.36	7.54	-0.61	79.99	FALSE	TRUE	TRUE	FALSE	TRUE	FALSE	FALSE	TRUE	TRUE
APPSGPAPAGK	chr8:84865375-84865407	NP_001368802.1	-	ENSMUST00000040383.9	ENSMUSG00000036686.17	Cc2d1a	-	chr8:84865375-84865407	chr8:84865347-84865458	13	1	exonic peptide	3471	protein_coding	protein_coding	911	chr8:84859869-84873042	annotated	CDS	-	-	100.36	7.54	-0.61	79.99	FALSE	TRUE	TRUE	FALSE	TRUE	FALSE	FALSE	TRUE	TRUE
AQKDKTSVIKNTDSPE	chr8:84861789-84862279	NP_001368802.1	-	ENSMUST00000040383.9	ENSMUSG00000036686.17	Cc2d1a	-	chr8:84862234-84862279,chr8:84861789-84861790	chr8:84862234-84862285,chr8:84861691-84861790	20,21	2	exon-spanning peptide	3471	protein_coding	protein_coding	911	chr8:84859869-84873042	annotated	CDS	-	-	100.36	7.54	-0.61	79.99	FALSE	TRUE	TRUE	FALSE	TRUE	FALSE	FALSE	TRUE	TRUE
AQLEQGGAALR	chr8:84860397-84860429	NP_001368802.1	-	ENSMUST00000040383.9	ENSMUSG00000036686.17	Cc2d1a	-	chr8:84860397-84860429	chr8:84860393-84860519	26	1	exonic peptide	3471	protein_coding	protein_coding	911	chr8:84859869-84873042	annotated	CDS	-	-	100.36	7.54	-0.61	79.99	FALSE	TRUE	TRUE	FALSE	TRUE	FALSE	FALSE	TRUE	TRUE
AQQQLAFLEGR	chr8:84865231-84865347	NP_001368802.1	-	ENSMUST00000040383.9	ENSMUSG00000036686.17	Cc2d1a	-	chr8:84865347-84865347,chr8:84865231-84865262	chr8:84865347-84865458,chr8:84865090-84865262	13,14	2	exon-spanning peptide	3471	protein_coding	protein_coding	911	chr8:84859869-84873042	annotated	CDS	-	-	100.36	7.54	-0.61	79.99	FALSE	TRUE	TRUE	FALSE	TRUE	FALSE	FALSE	TRUE	TRUE
AVEPLMPVAQPK	chr8:84870366-84870616	NP_001368802.1	-	ENSMUST00000040383.9	ENSMUSG00000036686.17	Cc2d1a	-	chr8:84870587-84870616,chr8:84870366-84870371	chr8:84870587-84870652,chr8:84870237-84870371	4,5	2	exon-spanning peptide	3471	protein_coding	protein_coding	911	chr8:84859869-84873042	annotated	CDS	-	-	100.36	7.54	-0.61	79.99	FALSE	TRUE	TRUE	FALSE	TRUE	FALSE	FALSE	TRUE	TRUE
DDFVLVQR	chr8:84863774-84863797	NP_001368802.1	-	ENSMUST00000040383.9	ENSMUSG00000036686.17	Cc2d1a	-	chr8:84863774-84863797	chr8:84863699-84863821	15	1	exonic peptide	3471	protein_coding	protein_coding	911	chr8:84859869-84873042	annotated	CDS	-	-	100.36	7.54	-0.61	79.99	FALSE	TRUE	TRUE	FALSE	TRUE	FALSE	FALSE	TRUE	TRUE
DDFVLVQRPGPGLSQEAVR	chr8:84863741-84863797	NP_001368802.1	-	ENSMUST00000040383.9	ENSMUSG00000036686.17	Cc2d1a	-	chr8:84863741-84863797	chr8:84863699-84863821	15	1	exonic peptide	3471	protein_coding	protein_coding	911	chr8:84859869-84873042	annotated	CDS	-	-	100.36	7.54	-0.61	79.99	FALSE	TRUE	TRUE	FALSE	TRUE	FALSE	FALSE	TRUE	TRUE
DFVLVQRPGPGLSQE	chr8:84863750-84863794	NP_001368802.1	-	ENSMUST00000040383.9	ENSMUSG00000036686.17	Cc2d1a	-	chr8:84863750-84863794	chr8:84863699-84863821	15	1	exonic peptide	3471	protein_coding	protein_coding	911	chr8:84859869-84873042	annotated	CDS	-	-	100.36	7.54	-0.61	79.99	FALSE	TRUE	TRUE	FALSE	TRUE	FALSE	FALSE	TRUE	TRUE
EPLTAQQLETTTER	chr8:84861290-84861331	NP_001368802.1	-	ENSMUST00000040383.9	ENSMUSG00000036686.17	Cc2d1a	-	chr8:84861290-84861331	chr8:84861251-84861388	23	1	exonic peptide	3471	protein_coding	protein_coding	911	chr8:84859869-84873042	annotated	CDS	-	-	100.36	7.54	-0.61	79.99	FALSE	TRUE	TRUE	FALSE	TRUE	FALSE	FALSE	TRUE	TRUE
EYASHLER	chr8:84860147-84860393	NP_001368802.1	-	ENSMUST00000040383.9	ENSMUSG00000036686.17	Cc2d1a	-	chr8:84860393-84860393,chr8:84860147-84860169	chr8:84860393-84860519,chr8:84860093-84860169	26,27	2	exon-spanning peptide	3471	protein_coding	protein_coding	911	chr8:84859869-84873042	annotated	CDS	-	-	100.36	7.54	-0.61	79.99	FALSE	TRUE	TRUE	FALSE	TRUE	FALSE	FALSE	TRUE	TRUE
FDFPYPNVEEAQK	chr8:84862271-84862410	NP_001368802.1	-	ENSMUST00000040383.9	ENSMUSG00000036686.17	Cc2d1a	-	chr8:84862387-84862410,chr8:84862271-84862285	chr8:84862387-84862445,chr8:84862234-84862285	19,20	2	exon-spanning peptide	3471	protein_coding	protein_coding	911	chr8:84859869-84873042	annotated	CDS	-	-	100.36	7.54	-0.61	79.99	FALSE	TRUE	TRUE	FALSE	TRUE	FALSE	FALSE	TRUE	TRUE
FDFPYPNVEEAQKDK	chr8:84862265-84862410	NP_001368802.1	-	ENSMUST00000040383.9	ENSMUSG00000036686.17	Cc2d1a	-	chr8:84862387-84862410,chr8:84862265-84862285	chr8:84862387-84862445,chr8:84862234-84862285	19,20	2	exon-spanning peptide	3471	protein_coding	protein_coding	911	chr8:84859869-84873042	annotated	CDS	-	-	100.36	7.54	-0.61	79.99	FALSE	TRUE	TRUE	FALSE	TRUE	FALSE	FALSE	TRUE	TRUE
FLALVGGQPQALE	chr8:84872959-84872997	NP_001368802.1	-	ENSMUST00000040383.9	ENSMUSG00000036686.17	Cc2d1a	-	chr8:84872959-84872997	chr8:84872943-84873078	2	1	exonic peptide	3471	protein_coding	protein_coding	911	chr8:84859869-84873042	annotated	CDS	-	-	100.36	7.54	-0.61	79.99	FALSE	TRUE	TRUE	FALSE	TRUE	FALSE	FALSE	TRUE	TRUE
GELVDLSR	chr8:84867408-84867431	NP_001368802.1	-	ENSMUST00000040383.9	ENSMUSG00000036686.17	Cc2d1a	-	chr8:84867408-84867431	chr8:84867392-84867464	8	1	exonic peptide	3471	protein_coding	protein_coding	911	chr8:84859869-84873042	annotated	CDS	-	-	100.36	7.54	-0.61	79.99	FALSE	TRUE	TRUE	FALSE	TRUE	FALSE	FALSE	TRUE	TRUE
GLEPMLEASR	chr8:84865117-84865146	NP_001368802.1	-	ENSMUST00000040383.9	ENSMUSG00000036686.17	Cc2d1a	-	chr8:84865117-84865146	chr8:84865090-84865262	14	1	exonic peptide	3471	protein_coding	protein_coding	911	chr8:84859869-84873042	annotated	CDS	-	-	100.36	7.54	-0.61	79.99	FALSE	TRUE	TRUE	FALSE	TRUE	FALSE	FALSE	TRUE	TRUE
GQGPLPMEAIEK	chr8:84870822-84872949	NP_001368802.1	-	ENSMUST00000040383.9	ENSMUSG00000036686.17	Cc2d1a	-	chr8:84872943-84872949,chr8:84870822-84870850	chr8:84872943-84873078,chr8:84870738-84870850	2,3	2	exon-spanning peptide	3471	protein_coding	protein_coding	911	chr8:84859869-84873042	annotated	CDS	-	-	100.36	7.54	-0.61	79.99	FALSE	TRUE	TRUE	FALSE	TRUE	FALSE	FALSE	TRUE	TRUE
IREPLTAQQLETTTER	chr8:84861290-84861337	NP_001368802.1	-	ENSMUST00000040383.9	ENSMUSG00000036686.17	Cc2d1a	-	chr8:84861290-84861337	chr8:84861251-84861388	23	1	exonic peptide	3471	protein_coding	protein_coding	911	chr8:84859869-84873042	annotated	CDS	-	-	100.36	7.54	-0.61	79.99	FALSE	TRUE	TRUE	FALSE	TRUE	FALSE	FALSE	TRUE	TRUE
KLKGQGPLPMEAIE	chr8:84870825-84872958	NP_001368802.1	-	ENSMUST00000040383.9	ENSMUSG00000036686.17	Cc2d1a	-	chr8:84872943-84872958,chr8:84870825-84870850	chr8:84872943-84873078,chr8:84870738-84870850	2,3	2	exon-spanning peptide	3471	protein_coding	protein_coding	911	chr8:84859869-84873042	annotated	CDS	-	-	100.36	7.54	-0.61	79.99	FALSE	TRUE	TRUE	FALSE	TRUE	FALSE	FALSE	TRUE	TRUE
KQNTPAASTTQLK	chr8:84865423-84865921	NP_001368802.1	-	ENSMUST00000040383.9	ENSMUSG00000036686.17	Cc2d1a	-	chr8:84865919-84865921,chr8:84865423-84865458	chr8:84865919-84866052,chr8:84865347-84865458	12,13	2	exon-spanning peptide	3471	protein_coding	protein_coding	911	chr8:84859869-84873042	annotated	CDS	-	-	100.36	7.54	-0.61	79.99	FALSE	TRUE	TRUE	FALSE	TRUE	FALSE	FALSE	TRUE	TRUE
LANHDEGSDDEEEETPKK	chr8:84865919-84865972	NP_001368802.1	-	ENSMUST00000040383.9	ENSMUSG00000036686.17	Cc2d1a	-	chr8:84865919-84865972	chr8:84865919-84866052	12	1	exonic peptide	3471	protein_coding	protein_coding	911	chr8:84859869-84873042	annotated	CDS	-	-	100.36	7.54	-0.61	79.99	FALSE	TRUE	TRUE	FALSE	TRUE	FALSE	FALSE	TRUE	TRUE
LKGQGPLPMEAIEK	chr8:84870822-84872955	NP_001368802.1	-	ENSMUST00000040383.9	ENSMUSG00000036686.17	Cc2d1a	-	chr8:84872943-84872955,chr8:84870822-84870850	chr8:84872943-84873078,chr8:84870738-84870850	2,3	2	exon-spanning peptide	3471	protein_coding	protein_coding	911	chr8:84859869-84873042	annotated	CDS	-	-	100.36	7.54	-0.61	79.99	FALSE	TRUE	TRUE	FALSE	TRUE	FALSE	FALSE	TRUE	TRUE
LQSLQHEYK	chr8:84867779-84867805	NP_001368802.1	-	ENSMUST00000040383.9	ENSMUSG00000036686.17	Cc2d1a	-	chr8:84867779-84867805	chr8:84867710-84867828	7	1	exonic peptide	3471	protein_coding	protein_coding	911	chr8:84859869-84873042	annotated	CDS	-	-	100.36	7.54	-0.61	79.99	FALSE	TRUE	TRUE	FALSE	TRUE	FALSE	FALSE	TRUE	TRUE
LTLYQSALESAR	chr8:84870285-84870320	NP_001368802.1	-	ENSMUST00000040383.9	ENSMUSG00000036686.17	Cc2d1a	-	chr8:84870285-84870320	chr8:84870237-84870371	5	1	exonic peptide	3471	protein_coding	protein_coding	911	chr8:84859869-84873042	annotated	CDS	-	-	100.36	7.54	-0.61	79.99	FALSE	TRUE	TRUE	FALSE	TRUE	FALSE	FALSE	TRUE	TRUE
MCLNHSTQFTHLGNIAE	chr8:84863567-84863617	NP_001368802.1	-	ENSMUST00000040383.9	ENSMUSG00000036686.17	Cc2d1a	-	chr8:84863567-84863617	chr8:84863559-84863617	16	1	exonic peptide	3471	protein_coding	protein_coding	911	chr8:84859869-84873042	annotated	CDS	-	-	100.36	7.54	-0.61	79.99	FALSE	TRUE	TRUE	FALSE	TRUE	FALSE	FALSE	TRUE	TRUE
NLLEALEQR	chr8:84867097-84867123	NP_001368802.1	-	ENSMUST00000040383.9	ENSMUSG00000036686.17	Cc2d1a	-	chr8:84867097-84867123	chr8:84867013-84867143	10	1	exonic peptide	3471	protein_coding	protein_coding	911	chr8:84859869-84873042	annotated	CDS	-	-	100.36	7.54	-0.61	79.99	FALSE	TRUE	TRUE	FALSE	TRUE	FALSE	FALSE	TRUE	TRUE
NLVESELQR	chr8:84859878-84859978	NP_001368802.1	-	ENSMUST00000040383.9	ENSMUSG00000036686.17	Cc2d1a	-	chr8:84859961-84859978,chr8:84859878-84859886	chr8:84859961-84860008,chr8:84859457-84859886	28,29	2	exon-spanning peptide	3471	protein_coding	protein_coding	911	chr8:84859869-84873042	annotated	CDS	-	-	100.36	7.54	-0.61	79.99	FALSE	TRUE	TRUE	FALSE	TRUE	FALSE	FALSE	TRUE	TRUE
NTDSPEFK	chr8:84861783-84862249	NP_001368802.1	-	ENSMUST00000040383.9	ENSMUSG00000036686.17	Cc2d1a	-	chr8:84862234-84862249,chr8:84861783-84861790	chr8:84862234-84862285,chr8:84861691-84861790	20,21	2	exon-spanning peptide	3471	protein_coding	protein_coding	911	chr8:84859869-84873042	annotated	CDS	-	-	100.36	7.54	-0.61	79.99	FALSE	TRUE	TRUE	FALSE	TRUE	FALSE	FALSE	TRUE	TRUE
PGPGLSQEAVR	chr8:84863741-84863773	NP_001368802.1	-	ENSMUST00000040383.9	ENSMUSG00000036686.17	Cc2d1a	-	chr8:84863741-84863773	chr8:84863699-84863821	15	1	exonic peptide	3471	protein_coding	protein_coding	911	chr8:84859869-84873042	annotated	CDS	-	-	100.36	7.54	-0.61	79.99	FALSE	TRUE	TRUE	FALSE	TRUE	FALSE	FALSE	TRUE	TRUE
PLHSLSVLAFDQER	chr8:84860618-84860659	NP_001368802.1	-	ENSMUST00000040383.9	ENSMUSG00000036686.17	Cc2d1a	-	chr8:84860618-84860659	chr8:84860606-84860669	25	1	exonic peptide	3471	protein_coding	protein_coding	911	chr8:84859869-84873042	annotated	CDS	-	-	100.36	7.54	-0.61	79.99	FALSE	TRUE	TRUE	FALSE	TRUE	FALSE	FALSE	TRUE	TRUE
PSGPNPGVEATLQER	chr8:84870321-84870365	NP_001368802.1	-	ENSMUST00000040383.9	ENSMUSG00000036686.17	Cc2d1a	-	chr8:84870321-84870365	chr8:84870237-84870371	5	1	exonic peptide	3471	protein_coding	protein_coding	911	chr8:84859869-84873042	annotated	CDS	-	-	100.36	7.54	-0.61	79.99	FALSE	TRUE	TRUE	FALSE	TRUE	FALSE	FALSE	TRUE	TRUE
QKAVEPLMPVAQPKPSGPNPGVE	chr8:84870339-84870622	NP_001368802.1	-	ENSMUST00000040383.9	ENSMUSG00000036686.17	Cc2d1a	-	chr8:84870587-84870622,chr8:84870339-84870371	chr8:84870587-84870652,chr8:84870237-84870371	4,5	2	exon-spanning peptide	3471	protein_coding	protein_coding	911	chr8:84859869-84873042	annotated	CDS	-	-	100.36	7.54	-0.61	79.99	FALSE	TRUE	TRUE	FALSE	TRUE	FALSE	FALSE	TRUE	TRUE
QLHFYTEAAR	chr8:84860117-84860146	NP_001368802.1	-	ENSMUST00000040383.9	ENSMUSG00000036686.17	Cc2d1a	-	chr8:84860117-84860146	chr8:84860093-84860169	27	1	exonic peptide	3471	protein_coding	protein_coding	911	chr8:84859869-84873042	annotated	CDS	-	-	100.36	7.54	-0.61	79.99	FALSE	TRUE	TRUE	FALSE	TRUE	FALSE	FALSE	TRUE	TRUE
QLLQAALR	chr8:84865201-84865224	NP_001368802.1	-	ENSMUST00000040383.9	ENSMUSG00000036686.17	Cc2d1a	-	chr8:84865201-84865224	chr8:84865090-84865262	14	1	exonic peptide	3471	protein_coding	protein_coding	911	chr8:84859869-84873042	annotated	CDS	-	-	100.36	7.54	-0.61	79.99	FALSE	TRUE	TRUE	FALSE	TRUE	FALSE	FALSE	TRUE	TRUE
QNTPAASTTQLK	chr8:84865423-84865458	NP_001368802.1	-	ENSMUST00000040383.9	ENSMUSG00000036686.17	Cc2d1a	-	chr8:84865423-84865458	chr8:84865347-84865458	13	1	exonic peptide	3471	protein_coding	protein_coding	911	chr8:84859869-84873042	annotated	CDS	-	-	100.36	7.54	-0.61	79.99	FALSE	TRUE	TRUE	FALSE	TRUE	FALSE	FALSE	TRUE	TRUE
QYQDAIR	chr8:84866922-84866942	NP_001368802.1	-	ENSMUST00000040383.9	ENSMUSG00000036686.17	Cc2d1a	-	chr8:84866922-84866942	chr8:84866870-84866942	11	1	exonic peptide	3471	protein_coding	protein_coding	911	chr8:84859869-84873042	annotated	CDS	-	-	100.36	7.54	-0.61	79.99	FALSE	TRUE	FALSE	FALSE	FALSE	FALSE	FALSE	TRUE	TRUE
RLTLYQSALE	chr8:84870294-84870323	NP_001368802.1	-	ENSMUST00000040383.9	ENSMUSG00000036686.17	Cc2d1a	-	chr8:84870294-84870323	chr8:84870237-84870371	5	1	exonic peptide	3471	protein_coding	protein_coding	911	chr8:84859869-84873042	annotated	CDS	-	-	100.36	7.54	-0.61	79.99	FALSE	TRUE	TRUE	FALSE	TRUE	FALSE	FALSE	TRUE	TRUE
RQLHFYTE	chr8:84860126-84860149	NP_001368802.1	-	ENSMUST00000040383.9	ENSMUSG00000036686.17	Cc2d1a	-	chr8:84860126-84860149	chr8:84860093-84860169	27	1	exonic peptide	3471	protein_coding	protein_coding	911	chr8:84859869-84873042	annotated	CDS	-	-	100.36	7.54	-0.61	79.99	FALSE	TRUE	TRUE	FALSE	TRUE	FALSE	FALSE	TRUE	TRUE
SFDPVLEALSR	chr8:84867432-84867464	NP_001368802.1	-	ENSMUST00000040383.9	ENSMUSG00000036686.17	Cc2d1a	-	chr8:84867432-84867464	chr8:84867392-84867464	8	1	exonic peptide	3471	protein_coding	protein_coding	911	chr8:84859869-84873042	annotated	CDS	-	-	100.36	7.54	-0.61	79.99	FALSE	TRUE	TRUE	FALSE	TRUE	FALSE	FALSE	TRUE	TRUE
SLPTPAAR	chr8:84863397-84863420	NP_001368802.1	-	ENSMUST00000040383.9	ENSMUSG00000036686.17	Cc2d1a	-	chr8:84863397-84863420	chr8:84863368-84863484	17	1	exonic peptide	3471	protein_coding	protein_coding	911	chr8:84859869-84873042	annotated	CDS	-	-	100.36	7.54	-0.61	79.99	FALSE	TRUE	TRUE	FALSE	TRUE	FALSE	FALSE	TRUE	TRUE
TLENLLVSAK	chr8:84870109-84870138	NP_001368802.1	-	ENSMUST00000040383.9	ENSMUSG00000036686.17	Cc2d1a	-	chr8:84870109-84870138	chr8:84869916-84870138	6	1	exonic peptide	3471	protein_coding	protein_coding	911	chr8:84859869-84873042	annotated	CDS	-	-	100.36	7.54	-0.61	79.99	FALSE	TRUE	TRUE	FALSE	TRUE	FALSE	FALSE	TRUE	TRUE
VLGTAQLK	chr8:84861571-84861594	NP_001368802.1	-	ENSMUST00000040383.9	ENSMUSG00000036686.17	Cc2d1a	-	chr8:84861571-84861594	chr8:84861526-84861616	22	1	exonic peptide	3471	protein_coding	protein_coding	911	chr8:84859869-84873042	annotated	CDS	-	-	100.36	7.54	-0.61	79.99	FALSE	TRUE	TRUE	FALSE	TRUE	FALSE	FALSE	TRUE	TRUE
VMVRIREPLTAQQLE	chr8:84861305-84861349	NP_001368802.1	-	ENSMUST00000040383.9	ENSMUSG00000036686.17	Cc2d1a	-	chr8:84861305-84861349	chr8:84861251-84861388	23	1	exonic peptide	3471	protein_coding	protein_coding	911	chr8:84859869-84873042	annotated	CDS	-	-	100.36	7.54	-0.61	79.99	FALSE	TRUE	TRUE	FALSE	TRUE	FALSE	FALSE	TRUE	TRUE
VPPAPVNK	chr8:84863798-84863821	NP_001368802.1	-	ENSMUST00000040383.9	ENSMUSG00000036686.17	Cc2d1a	-	chr8:84863798-84863821	chr8:84863699-84863821	15	1	exonic peptide	3471	protein_coding	protein_coding	911	chr8:84859869-84873042	annotated	CDS	-	-	100.36	7.54	-0.61	79.99	FALSE	TRUE	TRUE	FALSE	TRUE	FALSE	FALSE	TRUE	TRUE
VPPAPVNKDDFVLVQR	chr8:84863774-84863821	NP_001368802.1	-	ENSMUST00000040383.9	ENSMUSG00000036686.17	Cc2d1a	-	chr8:84863774-84863821	chr8:84863699-84863821	15	1	exonic peptide	3471	protein_coding	protein_coding	911	chr8:84859869-84873042	annotated	CDS	-	-	100.36	7.54	-0.61	79.99	FALSE	TRUE	TRUE	FALSE	TRUE	FALSE	FALSE	TRUE	TRUE
WLVIDHIPAAMPTVTGPK	chr8:84861152-84861289	NP_001368802.1	-	ENSMUST00000040383.9	ENSMUSG00000036686.17	Cc2d1a	-	chr8:84861251-84861289,chr8:84861152-84861166	chr8:84861251-84861388,chr8:84861105-84861166	23,24	2	exon-spanning peptide	3471	protein_coding	protein_coding	911	chr8:84859869-84873042	annotated	CDS	-	-	100.36	7.54	-0.61	79.99	FALSE	TRUE	TRUE	FALSE	TRUE	FALSE	FALSE	TRUE	TRUE
YHVAAAQAK	chr8:84867061-84867087	NP_001368802.1	-	ENSMUST00000040383.9	ENSMUSG00000036686.17	Cc2d1a	-	chr8:84867061-84867087	chr8:84867013-84867143	10	1	exonic peptide	3471	protein_coding	protein_coding	911	chr8:84859869-84873042	annotated	CDS	-	-	100.36	7.54	-0.61	79.99	FALSE	TRUE	TRUE	FALSE	TRUE	FALSE	FALSE	TRUE	TRUE
DKFLIRETG	chr6:112658478-112658504	NP_001368860.1	-	BambuTx257	ENSMUSG00000030254.17	Rad18	-	chr6:112658478-112658504	chr6:112658300-112658637	5	1	exonic peptide	2600	novel	novel	530	chr6:112597769-112673555	annotated	CDS	-	-	59.75	6.51	-0.68	73.04	TRUE	TRUE	TRUE	FALSE	FALSE	FALSE	FALSE	TRUE	FALSE
EIEEVHSEYR	chr6:112626797-112642266	NP_001368860.1	-	BambuTx257	ENSMUSG00000030254.17	Rad18	-	chr6:112642239-112642266,chr6:112626797-112626798	chr6:112642239-112642299,chr6:112626556-112626798	9,10	2	exon-spanning peptide	2600	novel	novel	530	chr6:112597769-112673555	annotated	CDS	-	-	59.75	6.51	-0.68	73.04	TRUE	TRUE	TRUE	FALSE	FALSE	FALSE	FALSE	TRUE	FALSE
ELSTSAEIK	chr6:112658394-112658420	NP_001368860.1	-	BambuTx257	ENSMUSG00000030254.17	Rad18	-	chr6:112658394-112658420	chr6:112658300-112658637	5	1	exonic peptide	2600	novel	novel	530	chr6:112597769-112673555	annotated	CDS	-	-	59.75	6.51	-0.68	73.04	TRUE	TRUE	TRUE	FALSE	FALSE	FALSE	FALSE	TRUE	FALSE
ETSLLGKPVLGLSDANGPVTPSTSTMK	chr6:112658313-112658393	NP_001368860.1	-	BambuTx257	ENSMUSG00000030254.17	Rad18	-	chr6:112658313-112658393	chr6:112658300-112658637	5	1	exonic peptide	2600	novel	novel	530	chr6:112597769-112673555	annotated	CDS	-	-	59.75	6.51	-0.68	73.04	TRUE	TRUE	TRUE	FALSE	FALSE	FALSE	FALSE	TRUE	FALSE
FVHMYNAQCDALHPKSAAE	chr6:112649154-112652755	NP_001368860.1	-	BambuTx257	ENSMUSG00000030254.17	Rad18	-	chr6:112652707-112652755,chr6:112649154-112649161	chr6:112652707-112652891,chr6:112649085-112649161	7,8	2	exon-spanning peptide	2600	novel	novel	530	chr6:112597769-112673555	annotated	CDS	-	-	59.75	6.51	-0.68	73.04	TRUE	TRUE	TRUE	FALSE	FALSE	FALSE	FALSE	TRUE	FALSE
HLDSCLSR	chr6:112656904-112656927	NP_001368860.1	-	BambuTx257	ENSMUSG00000030254.17	Rad18	-	chr6:112656904-112656927	chr6:112656878-112656977	6	1	exonic peptide	2600	novel	novel	530	chr6:112597769-112673555	annotated	CDS	-	-	59.75	6.51	-0.68	73.04	TRUE	TRUE	TRUE	FALSE	FALSE	FALSE	FALSE	TRUE	FALSE
HQEFVHMYNAQCDALHPK	chr6:112652711-112652764	NP_001368860.1	-	BambuTx257	ENSMUSG00000030254.17	Rad18	-	chr6:112652711-112652764	chr6:112652707-112652891	7	1	exonic peptide	2600	novel	novel	530	chr6:112597769-112673555	annotated	CDS	-	-	59.75	6.51	-0.68	73.04	TRUE	TRUE	TRUE	FALSE	FALSE	FALSE	FALSE	TRUE	FALSE
HQNAFQLLVDQAK	chr6:112626752-112626790	NP_001368860.1	-	BambuTx257	ENSMUSG00000030254.17	Rad18	-	chr6:112626752-112626790	chr6:112626556-112626798	10	1	exonic peptide	2600	novel	novel	530	chr6:112597769-112673555	annotated	CDS	-	-	59.75	6.51	-0.68	73.04	TRUE	TRUE	TRUE	FALSE	FALSE	FALSE	FALSE	TRUE	FALSE
LLDELVK	chr6:112663694-112663714	NP_001368860.1	-	BambuTx257	ENSMUSG00000030254.17	Rad18	-	chr6:112663694-112663714	chr6:112663677-112663747	4	1	exonic peptide	2600	novel	novel	530	chr6:112597769-112673555	annotated	CDS	-	-	59.75	6.51	-0.68	73.04	TRUE	TRUE	TRUE	FALSE	FALSE	FALSE	FALSE	TRUE	FALSE
LNENVMVFTK	chr6:112642282-112649096	NP_001368860.1	-	BambuTx257	ENSMUSG00000030254.17	Rad18	-	chr6:112649085-112649096,chr6:112642282-112642299	chr6:112649085-112649161,chr6:112642239-112642299	8,9	2	exon-spanning peptide	2600	novel	novel	530	chr6:112597769-112673555	annotated	CDS	-	-	59.75	6.51	-0.68	73.04	TRUE	TRUE	TRUE	FALSE	FALSE	FALSE	FALSE	TRUE	FALSE
NVMVFTKNQTE	chr6:112642270-112649087	NP_001368860.1	-	BambuTx257	ENSMUSG00000030254.17	Rad18	-	chr6:112649085-112649087,chr6:112642270-112642299	chr6:112649085-112649161,chr6:112642239-112642299	8,9	2	exon-spanning peptide	2600	novel	novel	530	chr6:112597769-112673555	annotated	CDS	-	-	59.75	6.51	-0.68	73.04	TRUE	TRUE	TRUE	FALSE	FALSE	FALSE	FALSE	TRUE	FALSE
NVMVFTKNQTEKE	chr6:112642264-112649087	NP_001368860.1	-	BambuTx257	ENSMUSG00000030254.17	Rad18	-	chr6:112649085-112649087,chr6:112642264-112642299	chr6:112649085-112649161,chr6:112642239-112642299	8,9	2	exon-spanning peptide	2600	novel	novel	530	chr6:112597769-112673555	annotated	CDS	-	-	59.75	6.51	-0.68	73.04	TRUE	TRUE	TRUE	FALSE	FALSE	FALSE	FALSE	TRUE	FALSE
PVLGLSDANGPVTPSTSTMK	chr6:112658313-112658372	NP_001368860.1	-	BambuTx257	ENSMUSG00000030254.17	Rad18	-	chr6:112658313-112658372	chr6:112658300-112658637	5	1	exonic peptide	2600	novel	novel	530	chr6:112597769-112673555	annotated	CDS	-	-	59.75	6.51	-0.68	73.04	TRUE	TRUE	TRUE	FALSE	FALSE	FALSE	FALSE	TRUE	FALSE
QYGLSVQGNK	chr6:112652783-112652812	NP_001368860.1	-	BambuTx257	ENSMUSG00000030254.17	Rad18	-	chr6:112652783-112652812	chr6:112652707-112652891	7	1	exonic peptide	2600	novel	novel	530	chr6:112597769-112673555	annotated	CDS	-	-	59.75	6.51	-0.68	73.04	TRUE	TRUE	TRUE	FALSE	FALSE	FALSE	FALSE	TRUE	FALSE
SAAEIVQEIESMEK	chr6:112649124-112652710	NP_001368860.1	-	BambuTx257	ENSMUSG00000030254.17	Rad18	-	chr6:112652707-112652710,chr6:112649124-112649161	chr6:112652707-112652891,chr6:112649085-112649161	7,8	2	exon-spanning peptide	2600	novel	novel	530	chr6:112597769-112673555	annotated	CDS	-	-	59.75	6.51	-0.68	73.04	TRUE	TRUE	TRUE	FALSE	FALSE	FALSE	FALSE	TRUE	FALSE
TDEPAETLPLMR	chr6:112626596-112626631	NP_001368860.1	-	BambuTx257	ENSMUSG00000030254.17	Rad18	-	chr6:112626596-112626631	chr6:112626556-112626798	10	1	exonic peptide	2600	novel	novel	530	chr6:112597769-112673555	annotated	CDS	-	-	59.75	6.51	-0.68	73.04	TRUE	TRUE	TRUE	FALSE	FALSE	FALSE	FALSE	TRUE	FALSE
TDEPAETLPSMR	chr6:112626668-112626703	NP_001368860.1	-	BambuTx257	ENSMUSG00000030254.17	Rad18	-	chr6:112626668-112626703	chr6:112626556-112626798	10	1	exonic peptide	2600	novel	novel	530	chr6:112597769-112673555	annotated	CDS	-	-	59.75	6.51	-0.68	73.04	TRUE	TRUE	TRUE	FALSE	FALSE	FALSE	FALSE	TRUE	FALSE
TVYNLLSDR	chr6:112652834-112652860	NP_001368860.1	-	BambuTx257	ENSMUSG00000030254.17	Rad18	-	chr6:112652834-112652860	chr6:112652707-112652891	7	1	exonic peptide	2600	novel	novel	530	chr6:112597769-112673555	annotated	CDS	-	-	59.75	6.51	-0.68	73.04	TRUE	TRUE	TRUE	FALSE	FALSE	FALSE	FALSE	TRUE	FALSE
TVYNLLSDRDLK	chr6:112652825-112652860	NP_001368860.1	-	BambuTx257	ENSMUSG00000030254.17	Rad18	-	chr6:112652825-112652860	chr6:112652707-112652891	7	1	exonic peptide	2600	novel	novel	530	chr6:112597769-112673555	annotated	CDS	-	-	59.75	6.51	-0.68	73.04	TRUE	TRUE	TRUE	FALSE	FALSE	FALSE	FALSE	TRUE	FALSE
VHNADAAQHPVK	chr6:112658523-112658558	NP_001368860.1	-	BambuTx257	ENSMUSG00000030254.17	Rad18	-	chr6:112658523-112658558	chr6:112658300-112658637	5	1	exonic peptide	2600	novel	novel	530	chr6:112597769-112673555	annotated	CDS	-	-	59.75	6.51	-0.68	73.04	TRUE	TRUE	TRUE	FALSE	FALSE	FALSE	FALSE	TRUE	FALSE
DKFLIRETG	chr6:112658478-112658504	NP_001368862.1	-	ENSMUST00000132590.8	ENSMUSG00000030254.17	Rad18	-	chr6:112658478-112658504	chr6:112658300-112658637	5	1	exonic peptide	3535	protein_coding_CDS_not_defined	protein_coding	366	chr6:112605422-112658507	annotated	CDS	-	-	41.08	5.16	-0.81	68.22	FALSE	TRUE	TRUE	FALSE	FALSE	FALSE	FALSE	TRUE	FALSE
EIEEVHSEYR	chr6:112626797-112642266	NP_001368862.1	-	ENSMUST00000132590.8	ENSMUSG00000030254.17	Rad18	-	chr6:112642239-112642266,chr6:112626797-112626798	chr6:112642239-112642299,chr6:112626556-112626798	9,10	2	exon-spanning peptide	3535	protein_coding_CDS_not_defined	protein_coding	366	chr6:112605422-112658507	annotated	CDS	-	-	41.08	5.16	-0.81	68.22	FALSE	TRUE	TRUE	FALSE	FALSE	FALSE	FALSE	TRUE	FALSE
ELSTSAEIK	chr6:112658394-112658420	NP_001368862.1	-	ENSMUST00000132590.8	ENSMUSG00000030254.17	Rad18	-	chr6:112658394-112658420	chr6:112658300-112658637	5	1	exonic peptide	3535	protein_coding_CDS_not_defined	protein_coding	366	chr6:112605422-112658507	annotated	CDS	-	-	41.08	5.16	-0.81	68.22	FALSE	TRUE	TRUE	FALSE	FALSE	FALSE	FALSE	TRUE	FALSE
ETSLLGKPVLGLSDANGPVTPSTSTMK	chr6:112658313-112658393	NP_001368862.1	-	ENSMUST00000132590.8	ENSMUSG00000030254.17	Rad18	-	chr6:112658313-112658393	chr6:112658300-112658637	5	1	exonic peptide	3535	protein_coding_CDS_not_defined	protein_coding	366	chr6:112605422-112658507	annotated	CDS	-	-	41.08	5.16	-0.81	68.22	FALSE	TRUE	TRUE	FALSE	FALSE	FALSE	FALSE	TRUE	FALSE
FVHMYNAQCDALHPKSAAE	chr6:112649154-112652755	NP_001368862.1	-	ENSMUST00000132590.8	ENSMUSG00000030254.17	Rad18	-	chr6:112652707-112652755,chr6:112649154-112649161	chr6:112652707-112652891,chr6:112649085-112649161	7,8	2	exon-spanning peptide	3535	protein_coding_CDS_not_defined	protein_coding	366	chr6:112605422-112658507	annotated	CDS	-	-	41.08	5.16	-0.81	68.22	FALSE	TRUE	TRUE	FALSE	FALSE	FALSE	FALSE	TRUE	FALSE
HLDSCLSR	chr6:112656904-112656927	NP_001368862.1	-	ENSMUST00000132590.8	ENSMUSG00000030254.17	Rad18	-	chr6:112656904-112656927	chr6:112656878-112656977	6	1	exonic peptide	3535	protein_coding_CDS_not_defined	protein_coding	366	chr6:112605422-112658507	annotated	CDS	-	-	41.08	5.16	-0.81	68.22	FALSE	TRUE	TRUE	FALSE	FALSE	FALSE	FALSE	TRUE	FALSE
HQEFVHMYNAQCDALHPK	chr6:112652711-112652764	NP_001368862.1	-	ENSMUST00000132590.8	ENSMUSG00000030254.17	Rad18	-	chr6:112652711-112652764	chr6:112652707-112652891	7	1	exonic peptide	3535	protein_coding_CDS_not_defined	protein_coding	366	chr6:112605422-112658507	annotated	CDS	-	-	41.08	5.16	-0.81	68.22	FALSE	TRUE	TRUE	FALSE	FALSE	FALSE	FALSE	TRUE	FALSE
HQNAFQLLVDQAK	chr6:112626752-112626790	NP_001368862.1	-	ENSMUST00000132590.8	ENSMUSG00000030254.17	Rad18	-	chr6:112626752-112626790	chr6:112626556-112626798	10	1	exonic peptide	3535	protein_coding_CDS_not_defined	protein_coding	366	chr6:112605422-112658507	annotated	CDS	-	-	41.08	5.16	-0.81	68.22	FALSE	TRUE	TRUE	FALSE	FALSE	FALSE	FALSE	TRUE	FALSE
LNENVMVFTK	chr6:112642282-112649096	NP_001368862.1	-	ENSMUST00000132590.8	ENSMUSG00000030254.17	Rad18	-	chr6:112649085-112649096,chr6:112642282-112642299	chr6:112649085-112649161,chr6:112642239-112642299	8,9	2	exon-spanning peptide	3535	protein_coding_CDS_not_defined	protein_coding	366	chr6:112605422-112658507	annotated	CDS	-	-	41.08	5.16	-0.81	68.22	FALSE	TRUE	TRUE	FALSE	FALSE	FALSE	FALSE	TRUE	FALSE
NVMVFTKNQTE	chr6:112642270-112649087	NP_001368862.1	-	ENSMUST00000132590.8	ENSMUSG00000030254.17	Rad18	-	chr6:112649085-112649087,chr6:112642270-112642299	chr6:112649085-112649161,chr6:112642239-112642299	8,9	2	exon-spanning peptide	3535	protein_coding_CDS_not_defined	protein_coding	366	chr6:112605422-112658507	annotated	CDS	-	-	41.08	5.16	-0.81	68.22	FALSE	TRUE	TRUE	FALSE	FALSE	FALSE	FALSE	TRUE	FALSE
NVMVFTKNQTEKE	chr6:112642264-112649087	NP_001368862.1	-	ENSMUST00000132590.8	ENSMUSG00000030254.17	Rad18	-	chr6:112649085-112649087,chr6:112642264-112642299	chr6:112649085-112649161,chr6:112642239-112642299	8,9	2	exon-spanning peptide	3535	protein_coding_CDS_not_defined	protein_coding	366	chr6:112605422-112658507	annotated	CDS	-	-	41.08	5.16	-0.81	68.22	FALSE	TRUE	TRUE	FALSE	FALSE	FALSE	FALSE	TRUE	FALSE
PVLGLSDANGPVTPSTSTMK	chr6:112658313-112658372	NP_001368862.1	-	ENSMUST00000132590.8	ENSMUSG00000030254.17	Rad18	-	chr6:112658313-112658372	chr6:112658300-112658637	5	1	exonic peptide	3535	protein_coding_CDS_not_defined	protein_coding	366	chr6:112605422-112658507	annotated	CDS	-	-	41.08	5.16	-0.81	68.22	FALSE	TRUE	TRUE	FALSE	FALSE	FALSE	FALSE	TRUE	FALSE
QYGLSVQGNK	chr6:112652783-112652812	NP_001368862.1	-	ENSMUST00000132590.8	ENSMUSG00000030254.17	Rad18	-	chr6:112652783-112652812	chr6:112652707-112652891	7	1	exonic peptide	3535	protein_coding_CDS_not_defined	protein_coding	366	chr6:112605422-112658507	annotated	CDS	-	-	41.08	5.16	-0.81	68.22	FALSE	TRUE	TRUE	FALSE	FALSE	FALSE	FALSE	TRUE	FALSE
SAAEIVQEIESMEK	chr6:112649124-112652710	NP_001368862.1	-	ENSMUST00000132590.8	ENSMUSG00000030254.17	Rad18	-	chr6:112652707-112652710,chr6:112649124-112649161	chr6:112652707-112652891,chr6:112649085-112649161	7,8	2	exon-spanning peptide	3535	protein_coding_CDS_not_defined	protein_coding	366	chr6:112605422-112658507	annotated	CDS	-	-	41.08	5.16	-0.81	68.22	FALSE	TRUE	TRUE	FALSE	FALSE	FALSE	FALSE	TRUE	FALSE
TDEPAETLPLMR	chr6:112626596-112626631	NP_001368862.1	-	ENSMUST00000132590.8	ENSMUSG00000030254.17	Rad18	-	chr6:112626596-112626631	chr6:112626556-112626798	10	1	exonic peptide	3535	protein_coding_CDS_not_defined	protein_coding	366	chr6:112605422-112658507	annotated	CDS	-	-	41.08	5.16	-0.81	68.22	FALSE	TRUE	TRUE	FALSE	FALSE	FALSE	FALSE	TRUE	FALSE
TDEPAETLPSMR	chr6:112626668-112626703	NP_001368862.1	-	ENSMUST00000132590.8	ENSMUSG00000030254.17	Rad18	-	chr6:112626668-112626703	chr6:112626556-112626798	10	1	exonic peptide	3535	protein_coding_CDS_not_defined	protein_coding	366	chr6:112605422-112658507	annotated	CDS	-	-	41.08	5.16	-0.81	68.22	FALSE	TRUE	TRUE	FALSE	FALSE	FALSE	FALSE	TRUE	FALSE
TVYNLLSDR	chr6:112652834-112652860	NP_001368862.1	-	ENSMUST00000132590.8	ENSMUSG00000030254.17	Rad18	-	chr6:112652834-112652860	chr6:112652707-112652891	7	1	exonic peptide	3535	protein_coding_CDS_not_defined	protein_coding	366	chr6:112605422-112658507	annotated	CDS	-	-	41.08	5.16	-0.81	68.22	FALSE	TRUE	TRUE	FALSE	FALSE	FALSE	FALSE	TRUE	FALSE
TVYNLLSDRDLK	chr6:112652825-112652860	NP_001368862.1	-	ENSMUST00000132590.8	ENSMUSG00000030254.17	Rad18	-	chr6:112652825-112652860	chr6:112652707-112652891	7	1	exonic peptide	3535	protein_coding_CDS_not_defined	protein_coding	366	chr6:112605422-112658507	annotated	CDS	-	-	41.08	5.16	-0.81	68.22	FALSE	TRUE	TRUE	FALSE	FALSE	FALSE	FALSE	TRUE	FALSE
DTTILQLEK	chr7:79954118-79954144	NP_001369315.1	-	ENSMUST00000173824.8	ENSMUSG00000038943.17	Prc1	+	chr7:79954118-79954144	chr7:79954109-79954342	4	1	exonic peptide	2912	protein_coding	protein_coding	513	chr7:79950800-79964887	annotated	CDS	-	-	60.19	8.08	-0.85	77.35	FALSE	TRUE	TRUE	FALSE	FALSE	FALSE	FALSE	TRUE	TRUE
DYTENLLHLH	chr7:79957309-79957338	NP_001369315.1	-	ENSMUST00000173824.8	ENSMUSG00000038943.17	Prc1	+	chr7:79957309-79957338	chr7:79957307-79957443	8	1	exonic peptide	2912	protein_coding	protein_coding	513	chr7:79950800-79964887	annotated	CDS	-	-	60.19	8.08	-0.85	77.35	FALSE	TRUE	TRUE	FALSE	FALSE	FALSE	FALSE	TRUE	TRUE
ELFQGVQK	chr7:79957384-79957407	NP_001369315.1	-	ENSMUST00000173824.8	ENSMUSG00000038943.17	Prc1	+	chr7:79957384-79957407	chr7:79957307-79957443	8	1	exonic peptide	2912	protein_coding	protein_coding	513	chr7:79950800-79964887	annotated	CDS	-	-	60.19	8.08	-0.85	77.35	FALSE	TRUE	TRUE	FALSE	FALSE	FALSE	FALSE	TRUE	TRUE
ELSTLCSELQVKPFQEEK	chr7:79950863-79954117	NP_001369315.1	-	ENSMUST00000173824.8	ENSMUSG00000038943.17	Prc1	+	chr7:79950863-79950907,chr7:79954109-79954117	chr7:79950785-79950907,chr7:79954109-79954342	3,4	2	exon-spanning peptide	2912	protein_coding	protein_coding	513	chr7:79950800-79964887	annotated	CDS	-	-	60.19	8.08	-0.85	77.35	FALSE	TRUE	TRUE	FALSE	FALSE	FALSE	FALSE	TRUE	TRUE
ENLDLNGSILSAR	chr7:79962846-79964866	NP_001369315.1	-	ENSMUST00000173824.8	ENSMUSG00000038943.17	Prc1	+	chr7:79962846-79962879,chr7:79964862-79964866	chr7:79962780-79962879,chr7:79964862-79965999	13,14	2	exon-spanning peptide	2912	protein_coding	protein_coding	513	chr7:79950800-79964887	annotated	CDS	-	-	60.19	8.08	-0.85	77.35	FALSE	TRUE	TRUE	FALSE	TRUE	FALSE	FALSE	TRUE	TRUE
FMEYVTEQWELHR	chr7:79960567-79960605	NP_001369315.1	-	ENSMUST00000173824.8	ENSMUSG00000038943.17	Prc1	+	chr7:79960567-79960605	chr7:79960489-79960635	10	1	exonic peptide	2912	protein_coding	protein_coding	513	chr7:79950800-79964887	annotated	CDS	-	-	60.19	8.08	-0.85	77.35	FALSE	TRUE	TRUE	FALSE	FALSE	FALSE	FALSE	TRUE	TRUE
HSPDTSFE	chr7:79954495-79954518	NP_001369315.1	-	ENSMUST00000173824.8	ENSMUSG00000038943.17	Prc1	+	chr7:79954495-79954518	chr7:79954429-79954599	5	1	exonic peptide	2912	protein_coding	protein_coding	513	chr7:79950800-79964887	annotated	CDS	-	-	60.19	8.08	-0.85	77.35	FALSE	TRUE	TRUE	FALSE	FALSE	FALSE	FALSE	TRUE	TRUE
HSTAFVVNGQKFME	chr7:79960534-79960575	NP_001369315.1	-	ENSMUST00000173824.8	ENSMUSG00000038943.17	Prc1	+	chr7:79960534-79960575	chr7:79960489-79960635	10	1	exonic peptide	2912	protein_coding	protein_coding	513	chr7:79950800-79964887	annotated	CDS	-	-	60.19	8.08	-0.85	77.35	FALSE	TRUE	TRUE	FALSE	FALSE	FALSE	FALSE	TRUE	TRUE
IEQWEQEHSTAFVVNGQK	chr7:79960513-79960566	NP_001369315.1	-	ENSMUST00000173824.8	ENSMUSG00000038943.17	Prc1	+	chr7:79960513-79960566	chr7:79960489-79960635	10	1	exonic peptide	2912	protein_coding	protein_coding	513	chr7:79950800-79964887	annotated	CDS	-	-	60.19	8.08	-0.85	77.35	FALSE	TRUE	TRUE	FALSE	FALSE	FALSE	FALSE	TRUE	TRUE
KDLRTQVE	chr7:79954142-79954165	NP_001369315.1	-	ENSMUST00000173824.8	ENSMUSG00000038943.17	Prc1	+	chr7:79954142-79954165	chr7:79954109-79954342	4	1	exonic peptide	2912	protein_coding	protein_coding	513	chr7:79950800-79964887	annotated	CDS	-	-	60.19	8.08	-0.85	77.35	FALSE	TRUE	TRUE	FALSE	FALSE	FALSE	FALSE	TRUE	TRUE
KDTTILQLE	chr7:79954115-79954141	NP_001369315.1	-	ENSMUST00000173824.8	ENSMUSG00000038943.17	Prc1	+	chr7:79954115-79954141	chr7:79954109-79954342	4	1	exonic peptide	2912	protein_coding	protein_coding	513	chr7:79950800-79964887	annotated	CDS	-	-	60.19	8.08	-0.85	77.35	FALSE	TRUE	TRUE	FALSE	FALSE	FALSE	FALSE	TRUE	TRUE
KQTEAEMLYGSTPR	chr7:79960833-79960874	NP_001369315.1	-	ENSMUST00000173824.8	ENSMUSG00000038943.17	Prc1	+	chr7:79960833-79960874	chr7:79960818-79960928	11	1	exonic peptide	2912	protein_coding	protein_coding	513	chr7:79950800-79964887	annotated	CDS	-	-	60.19	8.08	-0.85	77.35	FALSE	TRUE	TRUE	FALSE	FALSE	FALSE	FALSE	TRUE	TRUE
LEVDRLEELK	chr7:79956129-79956158	NP_001369315.1	-	ENSMUST00000173824.8	ENSMUSG00000038943.17	Prc1	+	chr7:79956129-79956158	chr7:79956123-79956270	7	1	exonic peptide	2912	protein_coding	protein_coding	513	chr7:79950800-79964887	annotated	CDS	-	-	60.19	8.08	-0.85	77.35	FALSE	TRUE	TRUE	FALSE	FALSE	FALSE	FALSE	TRUE	TRUE
LFLEFER	chr7:79957426-79959143	NP_001369315.1	-	ENSMUST00000173824.8	ENSMUSG00000038943.17	Prc1	+	chr7:79957426-79957443,chr7:79959141-79959143	chr7:79957307-79957443,chr7:79959141-79959236	8,9	2	exon-spanning peptide	2912	protein_coding	protein_coding	513	chr7:79950800-79964887	annotated	CDS	-	-	60.19	8.08	-0.85	77.35	FALSE	TRUE	TRUE	FALSE	FALSE	FALSE	FALSE	TRUE	TRUE
LFQGVQKWEE	chr7:79957387-79957416	NP_001369315.1	-	ENSMUST00000173824.8	ENSMUSG00000038943.17	Prc1	+	chr7:79957387-79957416	chr7:79957307-79957443	8	1	exonic peptide	2912	protein_coding	protein_coding	513	chr7:79950800-79964887	annotated	CDS	-	-	60.19	8.08	-0.85	77.35	FALSE	TRUE	TRUE	FALSE	FALSE	FALSE	FALSE	TRUE	TRUE
LKLLQEQE	chr7:79954202-79954225	NP_001369315.1	-	ENSMUST00000173824.8	ENSMUSG00000038943.17	Prc1	+	chr7:79954202-79954225	chr7:79954109-79954342	4	1	exonic peptide	2912	protein_coding	protein_coding	513	chr7:79950800-79964887	annotated	CDS	-	-	60.19	8.08	-0.85	77.35	FALSE	TRUE	TRUE	FALSE	FALSE	FALSE	FALSE	TRUE	TRUE
LKLLQEQEQE	chr7:79954202-79954231	NP_001369315.1	-	ENSMUST00000173824.8	ENSMUSG00000038943.17	Prc1	+	chr7:79954202-79954231	chr7:79954109-79954342	4	1	exonic peptide	2912	protein_coding	protein_coding	513	chr7:79950800-79964887	annotated	CDS	-	-	60.19	8.08	-0.85	77.35	FALSE	TRUE	TRUE	FALSE	FALSE	FALSE	FALSE	TRUE	TRUE
LKMQNIKQVIE	chr7:79956153-79956185	NP_001369315.1	-	ENSMUST00000173824.8	ENSMUSG00000038943.17	Prc1	+	chr7:79956153-79956185	chr7:79956123-79956270	7	1	exonic peptide	2912	protein_coding	protein_coding	513	chr7:79950800-79964887	annotated	CDS	-	-	60.19	8.08	-0.85	77.35	FALSE	TRUE	TRUE	FALSE	FALSE	FALSE	FALSE	TRUE	TRUE
LLQEQEQELR	chr7:79954208-79954237	NP_001369315.1	-	ENSMUST00000173824.8	ENSMUSG00000038943.17	Prc1	+	chr7:79954208-79954237	chr7:79954109-79954342	4	1	exonic peptide	2912	protein_coding	protein_coding	513	chr7:79950800-79964887	annotated	CDS	-	-	60.19	8.08	-0.85	77.35	FALSE	TRUE	TRUE	FALSE	FALSE	FALSE	FALSE	TRUE	TRUE
LQIPEEEREPVEAIMTGSK	chr7:79955741-79955797	NP_001369315.1	-	ENSMUST00000173824.8	ENSMUSG00000038943.17	Prc1	+	chr7:79955741-79955797	chr7:79955666-79955815	6	1	exonic peptide	2912	protein_coding	protein_coding	513	chr7:79950800-79964887	annotated	CDS	-	-	60.19	8.08	-0.85	77.35	FALSE	TRUE	TRUE	FALSE	FALSE	FALSE	FALSE	TRUE	TRUE
LQVKPFQE	chr7:79950887-79954111	NP_001369315.1	-	ENSMUST00000173824.8	ENSMUSG00000038943.17	Prc1	+	chr7:79950887-79950907,chr7:79954109-79954111	chr7:79950785-79950907,chr7:79954109-79954342	3,4	2	exon-spanning peptide	2912	protein_coding	protein_coding	513	chr7:79950800-79964887	annotated	CDS	-	-	60.19	8.08	-0.85	77.35	FALSE	TRUE	TRUE	FALSE	FALSE	FALSE	FALSE	TRUE	TRUE
LQVKPFQEE	chr7:79950887-79954114	NP_001369315.1	-	ENSMUST00000173824.8	ENSMUSG00000038943.17	Prc1	+	chr7:79950887-79950907,chr7:79954109-79954114	chr7:79950785-79950907,chr7:79954109-79954342	3,4	2	exon-spanning peptide	2912	protein_coding	protein_coding	513	chr7:79950800-79964887	annotated	CDS	-	-	60.19	8.08	-0.85	77.35	FALSE	TRUE	TRUE	FALSE	FALSE	FALSE	FALSE	TRUE	TRUE
LQVKPFQEEKD	chr7:79950887-79954120	NP_001369315.1	-	ENSMUST00000173824.8	ENSMUSG00000038943.17	Prc1	+	chr7:79950887-79950907,chr7:79954109-79954120	chr7:79950785-79950907,chr7:79954109-79954342	3,4	2	exon-spanning peptide	2912	protein_coding	protein_coding	513	chr7:79950800-79964887	annotated	CDS	-	-	60.19	8.08	-0.85	77.35	FALSE	TRUE	TRUE	FALSE	FALSE	FALSE	FALSE	TRUE	TRUE
MIAEEESLR	chr7:79950800-79950826	NP_001369315.1	-	ENSMUST00000173824.8	ENSMUSG00000038943.17	Prc1	+	chr7:79950800-79950826	chr7:79950785-79950907	3	1	exonic peptide	2912	protein_coding	protein_coding	513	chr7:79950800-79964887	annotated	CDS	-	-	60.19	8.08	-0.85	77.35	FALSE	TRUE	TRUE	FALSE	FALSE	FALSE	FALSE	TRUE	TRUE
MNTTTMSSATPNSSIR	chr7:79961965-79962012	NP_001369315.1	-	ENSMUST00000173824.8	ENSMUSG00000038943.17	Prc1	+	chr7:79961965-79962012	chr7:79961965-79962075	12	1	exonic peptide	2912	protein_coding	protein_coding	513	chr7:79950800-79964887	annotated	CDS	-	-	60.19	8.08	-0.85	77.35	FALSE	TRUE	TRUE	FALSE	FALSE	FALSE	FALSE	TRUE	TRUE
NLLHLHDAE	chr7:79957321-79957347	NP_001369315.1	-	ENSMUST00000173824.8	ENSMUSG00000038943.17	Prc1	+	chr7:79957321-79957347	chr7:79957307-79957443	8	1	exonic peptide	2912	protein_coding	protein_coding	513	chr7:79950800-79964887	annotated	CDS	-	-	60.19	8.08	-0.85	77.35	FALSE	TRUE	TRUE	FALSE	FALSE	FALSE	FALSE	TRUE	TRUE
NYYDVHK	chr7:79957363-79957383	NP_001369315.1	-	ENSMUST00000173824.8	ENSMUSG00000038943.17	Prc1	+	chr7:79957363-79957383	chr7:79957307-79957443	8	1	exonic peptide	2912	protein_coding	protein_coding	513	chr7:79950800-79964887	annotated	CDS	-	-	60.19	8.08	-0.85	77.35	FALSE	TRUE	TRUE	FALSE	FALSE	FALSE	FALSE	TRUE	TRUE
PFQEEKDTTILQLEK	chr7:79950899-79954144	NP_001369315.1	-	ENSMUST00000173824.8	ENSMUSG00000038943.17	Prc1	+	chr7:79950899-79950907,chr7:79954109-79954144	chr7:79950785-79950907,chr7:79954109-79954342	3,4	2	exon-spanning peptide	2912	protein_coding	protein_coding	513	chr7:79950800-79964887	annotated	CDS	-	-	60.19	8.08	-0.85	77.35	FALSE	TRUE	TRUE	FALSE	FALSE	FALSE	FALSE	TRUE	TRUE
PVFGGSVYR	chr7:79962013-79962039	NP_001369315.1	-	ENSMUST00000173824.8	ENSMUSG00000038943.17	Prc1	+	chr7:79962013-79962039	chr7:79961965-79962075	12	1	exonic peptide	2912	protein_coding	protein_coding	513	chr7:79950800-79964887	annotated	CDS	-	-	60.19	8.08	-0.85	77.35	FALSE	TRUE	TRUE	FALSE	FALSE	FALSE	FALSE	TRUE	TRUE
QAFAPYYSEDYTENLLHLHDAEIVR	chr7:79956246-79957356	NP_001369315.1	-	ENSMUST00000173824.8	ENSMUSG00000038943.17	Prc1	+	chr7:79956246-79956270,chr7:79957307-79957356	chr7:79956123-79956270,chr7:79957307-79957443	7,8	2	exon-spanning peptide	2912	protein_coding	protein_coding	513	chr7:79950800-79964887	annotated	CDS	-	-	60.19	8.08	-0.85	77.35	FALSE	TRUE	TRUE	FALSE	FALSE	FALSE	FALSE	TRUE	TRUE
QEHSTAFVVNGQKFME	chr7:79960528-79960575	NP_001369315.1	-	ENSMUST00000173824.8	ENSMUSG00000038943.17	Prc1	+	chr7:79960528-79960575	chr7:79960489-79960635	10	1	exonic peptide	2912	protein_coding	protein_coding	513	chr7:79950800-79964887	annotated	CDS	-	-	60.19	8.08	-0.85	77.35	FALSE	TRUE	TRUE	FALSE	FALSE	FALSE	FALSE	TRUE	TRUE
QIILCMEELEHSPDTSFER	chr7:79954465-79954521	NP_001369315.1	-	ENSMUST00000173824.8	ENSMUSG00000038943.17	Prc1	+	chr7:79954465-79954521	chr7:79954429-79954599	5	1	exonic peptide	2912	protein_coding	protein_coding	513	chr7:79950800-79964887	annotated	CDS	-	-	60.19	8.08	-0.85	77.35	FALSE	TRUE	TRUE	FALSE	FALSE	FALSE	FALSE	TRUE	TRUE
QRQAFAPYYSE	chr7:79956240-79957308	NP_001369315.1	-	ENSMUST00000173824.8	ENSMUSG00000038943.17	Prc1	+	chr7:79956240-79956270,chr7:79957307-79957308	chr7:79956123-79956270,chr7:79957307-79957443	7,8	2	exon-spanning peptide	2912	protein_coding	protein_coding	513	chr7:79950800-79964887	annotated	CDS	-	-	60.19	8.08	-0.85	77.35	FALSE	TRUE	TRUE	FALSE	FALSE	FALSE	FALSE	TRUE	TRUE
QRQAFAPYYSEDYTE	chr7:79956240-79957320	NP_001369315.1	-	ENSMUST00000173824.8	ENSMUSG00000038943.17	Prc1	+	chr7:79956240-79956270,chr7:79957307-79957320	chr7:79956123-79956270,chr7:79957307-79957443	7,8	2	exon-spanning peptide	2912	protein_coding	protein_coding	513	chr7:79950800-79964887	annotated	CDS	-	-	60.19	8.08	-0.85	77.35	FALSE	TRUE	TRUE	FALSE	FALSE	FALSE	FALSE	TRUE	TRUE
QTEAEMLYGSTPR	chr7:79960836-79960874	NP_001369315.1	-	ENSMUST00000173824.8	ENSMUSG00000038943.17	Prc1	+	chr7:79960836-79960874	chr7:79960818-79960928	11	1	exonic peptide	2912	protein_coding	protein_coding	513	chr7:79950800-79964887	annotated	CDS	-	-	60.19	8.08	-0.85	77.35	FALSE	TRUE	TRUE	FALSE	FALSE	FALSE	FALSE	TRUE	TRUE
REEFVNIK	chr7:79954438-79954461	NP_001369315.1	-	ENSMUST00000173824.8	ENSMUSG00000038943.17	Prc1	+	chr7:79954438-79954461	chr7:79954429-79954599	5	1	exonic peptide	2912	protein_coding	protein_coding	513	chr7:79950800-79964887	annotated	CDS	-	-	60.19	8.08	-0.85	77.35	FALSE	TRUE	TRUE	FALSE	FALSE	FALSE	FALSE	TRUE	TRUE
SWKLFLE	chr7:79957417-79957437	NP_001369315.1	-	ENSMUST00000173824.8	ENSMUSG00000038943.17	Prc1	+	chr7:79957417-79957437	chr7:79957307-79957443	8	1	exonic peptide	2912	protein_coding	protein_coding	513	chr7:79950800-79964887	annotated	CDS	-	-	60.19	8.08	-0.85	77.35	FALSE	TRUE	TRUE	FALSE	FALSE	FALSE	FALSE	TRUE	TRUE
DYTENLLHLH	chr7:79957309-79957338	NP_001369319.1	-	ENSMUST00000173824.8	ENSMUSG00000038943.17	Prc1	+	chr7:79957309-79957338	chr7:79957307-79957443	8	1	exonic peptide	2912	protein_coding	protein_coding	457	chr7:79954169-79964887	annotated	CDS	-	-	53.64	8.83	-0.9	73.39	FALSE	TRUE	TRUE	FALSE	FALSE	FALSE	FALSE	TRUE	TRUE
ELFQGVQK	chr7:79957384-79957407	NP_001369319.1	-	ENSMUST00000173824.8	ENSMUSG00000038943.17	Prc1	+	chr7:79957384-79957407	chr7:79957307-79957443	8	1	exonic peptide	2912	protein_coding	protein_coding	457	chr7:79954169-79964887	annotated	CDS	-	-	53.64	8.83	-0.9	73.39	FALSE	TRUE	TRUE	FALSE	FALSE	FALSE	FALSE	TRUE	TRUE
ENLDLNGSILSAR	chr7:79962846-79964866	NP_001369319.1	-	ENSMUST00000173824.8	ENSMUSG00000038943.17	Prc1	+	chr7:79962846-79962879,chr7:79964862-79964866	chr7:79962780-79962879,chr7:79964862-79965999	13,14	2	exon-spanning peptide	2912	protein_coding	protein_coding	457	chr7:79954169-79964887	annotated	CDS	-	-	53.64	8.83	-0.9	73.39	FALSE	TRUE	TRUE	FALSE	TRUE	FALSE	FALSE	TRUE	TRUE
FMEYVTEQWELHR	chr7:79960567-79960605	NP_001369319.1	-	ENSMUST00000173824.8	ENSMUSG00000038943.17	Prc1	+	chr7:79960567-79960605	chr7:79960489-79960635	10	1	exonic peptide	2912	protein_coding	protein_coding	457	chr7:79954169-79964887	annotated	CDS	-	-	53.64	8.83	-0.9	73.39	FALSE	TRUE	TRUE	FALSE	FALSE	FALSE	FALSE	TRUE	TRUE
HSPDTSFE	chr7:79954495-79954518	NP_001369319.1	-	ENSMUST00000173824.8	ENSMUSG00000038943.17	Prc1	+	chr7:79954495-79954518	chr7:79954429-79954599	5	1	exonic peptide	2912	protein_coding	protein_coding	457	chr7:79954169-79964887	annotated	CDS	-	-	53.64	8.83	-0.9	73.39	FALSE	TRUE	TRUE	FALSE	FALSE	FALSE	FALSE	TRUE	TRUE
HSTAFVVNGQKFME	chr7:79960534-79960575	NP_001369319.1	-	ENSMUST00000173824.8	ENSMUSG00000038943.17	Prc1	+	chr7:79960534-79960575	chr7:79960489-79960635	10	1	exonic peptide	2912	protein_coding	protein_coding	457	chr7:79954169-79964887	annotated	CDS	-	-	53.64	8.83	-0.9	73.39	FALSE	TRUE	TRUE	FALSE	FALSE	FALSE	FALSE	TRUE	TRUE
IEQWEQEHSTAFVVNGQK	chr7:79960513-79960566	NP_001369319.1	-	ENSMUST00000173824.8	ENSMUSG00000038943.17	Prc1	+	chr7:79960513-79960566	chr7:79960489-79960635	10	1	exonic peptide	2912	protein_coding	protein_coding	457	chr7:79954169-79964887	annotated	CDS	-	-	53.64	8.83	-0.9	73.39	FALSE	TRUE	TRUE	FALSE	FALSE	FALSE	FALSE	TRUE	TRUE
KQTEAEMLYGSTPR	chr7:79960833-79960874	NP_001369319.1	-	ENSMUST00000173824.8	ENSMUSG00000038943.17	Prc1	+	chr7:79960833-79960874	chr7:79960818-79960928	11	1	exonic peptide	2912	protein_coding	protein_coding	457	chr7:79954169-79964887	annotated	CDS	-	-	53.64	8.83	-0.9	73.39	FALSE	TRUE	TRUE	FALSE	FALSE	FALSE	FALSE	TRUE	TRUE
LEVDRLEELK	chr7:79956129-79956158	NP_001369319.1	-	ENSMUST00000173824.8	ENSMUSG00000038943.17	Prc1	+	chr7:79956129-79956158	chr7:79956123-79956270	7	1	exonic peptide	2912	protein_coding	protein_coding	457	chr7:79954169-79964887	annotated	CDS	-	-	53.64	8.83	-0.9	73.39	FALSE	TRUE	TRUE	FALSE	FALSE	FALSE	FALSE	TRUE	TRUE
LFLEFER	chr7:79957426-79959143	NP_001369319.1	-	ENSMUST00000173824.8	ENSMUSG00000038943.17	Prc1	+	chr7:79957426-79957443,chr7:79959141-79959143	chr7:79957307-79957443,chr7:79959141-79959236	8,9	2	exon-spanning peptide	2912	protein_coding	protein_coding	457	chr7:79954169-79964887	annotated	CDS	-	-	53.64	8.83	-0.9	73.39	FALSE	TRUE	TRUE	FALSE	FALSE	FALSE	FALSE	TRUE	TRUE
LFQGVQKWEE	chr7:79957387-79957416	NP_001369319.1	-	ENSMUST00000173824.8	ENSMUSG00000038943.17	Prc1	+	chr7:79957387-79957416	chr7:79957307-79957443	8	1	exonic peptide	2912	protein_coding	protein_coding	457	chr7:79954169-79964887	annotated	CDS	-	-	53.64	8.83	-0.9	73.39	FALSE	TRUE	TRUE	FALSE	FALSE	FALSE	FALSE	TRUE	TRUE
LKLLQEQE	chr7:79954202-79954225	NP_001369319.1	-	ENSMUST00000173824.8	ENSMUSG00000038943.17	Prc1	+	chr7:79954202-79954225	chr7:79954109-79954342	4	1	exonic peptide	2912	protein_coding	protein_coding	457	chr7:79954169-79964887	annotated	CDS	-	-	53.64	8.83	-0.9	73.39	FALSE	TRUE	TRUE	FALSE	FALSE	FALSE	FALSE	TRUE	TRUE
LKLLQEQEQE	chr7:79954202-79954231	NP_001369319.1	-	ENSMUST00000173824.8	ENSMUSG00000038943.17	Prc1	+	chr7:79954202-79954231	chr7:79954109-79954342	4	1	exonic peptide	2912	protein_coding	protein_coding	457	chr7:79954169-79964887	annotated	CDS	-	-	53.64	8.83	-0.9	73.39	FALSE	TRUE	TRUE	FALSE	FALSE	FALSE	FALSE	TRUE	TRUE
LKMQNIKQVIE	chr7:79956153-79956185	NP_001369319.1	-	ENSMUST00000173824.8	ENSMUSG00000038943.17	Prc1	+	chr7:79956153-79956185	chr7:79956123-79956270	7	1	exonic peptide	2912	protein_coding	protein_coding	457	chr7:79954169-79964887	annotated	CDS	-	-	53.64	8.83	-0.9	73.39	FALSE	TRUE	TRUE	FALSE	FALSE	FALSE	FALSE	TRUE	TRUE
LLQEQEQELR	chr7:79954208-79954237	NP_001369319.1	-	ENSMUST00000173824.8	ENSMUSG00000038943.17	Prc1	+	chr7:79954208-79954237	chr7:79954109-79954342	4	1	exonic peptide	2912	protein_coding	protein_coding	457	chr7:79954169-79964887	annotated	CDS	-	-	53.64	8.83	-0.9	73.39	FALSE	TRUE	TRUE	FALSE	FALSE	FALSE	FALSE	TRUE	TRUE
LQIPEEEREPVEAIMTGSK	chr7:79955741-79955797	NP_001369319.1	-	ENSMUST00000173824.8	ENSMUSG00000038943.17	Prc1	+	chr7:79955741-79955797	chr7:79955666-79955815	6	1	exonic peptide	2912	protein_coding	protein_coding	457	chr7:79954169-79964887	annotated	CDS	-	-	53.64	8.83	-0.9	73.39	FALSE	TRUE	TRUE	FALSE	FALSE	FALSE	FALSE	TRUE	TRUE
MNTTTMSSATPNSSIR	chr7:79961965-79962012	NP_001369319.1	-	ENSMUST00000173824.8	ENSMUSG00000038943.17	Prc1	+	chr7:79961965-79962012	chr7:79961965-79962075	12	1	exonic peptide	2912	protein_coding	protein_coding	457	chr7:79954169-79964887	annotated	CDS	-	-	53.64	8.83	-0.9	73.39	FALSE	TRUE	TRUE	FALSE	FALSE	FALSE	FALSE	TRUE	TRUE
NLLHLHDAE	chr7:79957321-79957347	NP_001369319.1	-	ENSMUST00000173824.8	ENSMUSG00000038943.17	Prc1	+	chr7:79957321-79957347	chr7:79957307-79957443	8	1	exonic peptide	2912	protein_coding	protein_coding	457	chr7:79954169-79964887	annotated	CDS	-	-	53.64	8.83	-0.9	73.39	FALSE	TRUE	TRUE	FALSE	FALSE	FALSE	FALSE	TRUE	TRUE
NYYDVHK	chr7:79957363-79957383	NP_001369319.1	-	ENSMUST00000173824.8	ENSMUSG00000038943.17	Prc1	+	chr7:79957363-79957383	chr7:79957307-79957443	8	1	exonic peptide	2912	protein_coding	protein_coding	457	chr7:79954169-79964887	annotated	CDS	-	-	53.64	8.83	-0.9	73.39	FALSE	TRUE	TRUE	FALSE	FALSE	FALSE	FALSE	TRUE	TRUE
PVFGGSVYR	chr7:79962013-79962039	NP_001369319.1	-	ENSMUST00000173824.8	ENSMUSG00000038943.17	Prc1	+	chr7:79962013-79962039	chr7:79961965-79962075	12	1	exonic peptide	2912	protein_coding	protein_coding	457	chr7:79954169-79964887	annotated	CDS	-	-	53.64	8.83	-0.9	73.39	FALSE	TRUE	TRUE	FALSE	FALSE	FALSE	FALSE	TRUE	TRUE
QAFAPYYSEDYTENLLHLHDAEIVR	chr7:79956246-79957356	NP_001369319.1	-	ENSMUST00000173824.8	ENSMUSG00000038943.17	Prc1	+	chr7:79956246-79956270,chr7:79957307-79957356	chr7:79956123-79956270,chr7:79957307-79957443	7,8	2	exon-spanning peptide	2912	protein_coding	protein_coding	457	chr7:79954169-79964887	annotated	CDS	-	-	53.64	8.83	-0.9	73.39	FALSE	TRUE	TRUE	FALSE	FALSE	FALSE	FALSE	TRUE	TRUE
QEHSTAFVVNGQKFME	chr7:79960528-79960575	NP_001369319.1	-	ENSMUST00000173824.8	ENSMUSG00000038943.17	Prc1	+	chr7:79960528-79960575	chr7:79960489-79960635	10	1	exonic peptide	2912	protein_coding	protein_coding	457	chr7:79954169-79964887	annotated	CDS	-	-	53.64	8.83	-0.9	73.39	FALSE	TRUE	TRUE	FALSE	FALSE	FALSE	FALSE	TRUE	TRUE
QIILCMEELEHSPDTSFER	chr7:79954465-79954521	NP_001369319.1	-	ENSMUST00000173824.8	ENSMUSG00000038943.17	Prc1	+	chr7:79954465-79954521	chr7:79954429-79954599	5	1	exonic peptide	2912	protein_coding	protein_coding	457	chr7:79954169-79964887	annotated	CDS	-	-	53.64	8.83	-0.9	73.39	FALSE	TRUE	TRUE	FALSE	FALSE	FALSE	FALSE	TRUE	TRUE
QRQAFAPYYSE	chr7:79956240-79957308	NP_001369319.1	-	ENSMUST00000173824.8	ENSMUSG00000038943.17	Prc1	+	chr7:79956240-79956270,chr7:79957307-79957308	chr7:79956123-79956270,chr7:79957307-79957443	7,8	2	exon-spanning peptide	2912	protein_coding	protein_coding	457	chr7:79954169-79964887	annotated	CDS	-	-	53.64	8.83	-0.9	73.39	FALSE	TRUE	TRUE	FALSE	FALSE	FALSE	FALSE	TRUE	TRUE
QRQAFAPYYSEDYTE	chr7:79956240-79957320	NP_001369319.1	-	ENSMUST00000173824.8	ENSMUSG00000038943.17	Prc1	+	chr7:79956240-79956270,chr7:79957307-79957320	chr7:79956123-79956270,chr7:79957307-79957443	7,8	2	exon-spanning peptide	2912	protein_coding	protein_coding	457	chr7:79954169-79964887	annotated	CDS	-	-	53.64	8.83	-0.9	73.39	FALSE	TRUE	TRUE	FALSE	FALSE	FALSE	FALSE	TRUE	TRUE
QTEAEMLYGSTPR	chr7:79960836-79960874	NP_001369319.1	-	ENSMUST00000173824.8	ENSMUSG00000038943.17	Prc1	+	chr7:79960836-79960874	chr7:79960818-79960928	11	1	exonic peptide	2912	protein_coding	protein_coding	457	chr7:79954169-79964887	annotated	CDS	-	-	53.64	8.83	-0.9	73.39	FALSE	TRUE	TRUE	FALSE	FALSE	FALSE	FALSE	TRUE	TRUE
REEFVNIK	chr7:79954438-79954461	NP_001369319.1	-	ENSMUST00000173824.8	ENSMUSG00000038943.17	Prc1	+	chr7:79954438-79954461	chr7:79954429-79954599	5	1	exonic peptide	2912	protein_coding	protein_coding	457	chr7:79954169-79964887	annotated	CDS	-	-	53.64	8.83	-0.9	73.39	FALSE	TRUE	TRUE	FALSE	FALSE	FALSE	FALSE	TRUE	TRUE
SWKLFLE	chr7:79957417-79957437	NP_001369319.1	-	ENSMUST00000173824.8	ENSMUSG00000038943.17	Prc1	+	chr7:79957417-79957437	chr7:79957307-79957443	8	1	exonic peptide	2912	protein_coding	protein_coding	457	chr7:79954169-79964887	annotated	CDS	-	-	53.64	8.83	-0.9	73.39	FALSE	TRUE	TRUE	FALSE	FALSE	FALSE	FALSE	TRUE	TRUE
AIECSYTSADGLK	chr7:143400955-143400993	NP_001369429.1	-	ENSMUST00000073878.12	ENSMUSG00000058454.16	Dhcr7	+	chr7:143400955-143400993	chr7:143400790-143402146	9	1	exonic peptide	2815	protein_coding	protein_coding	280	chr7:143395068-143401251	annotated	CDS	-	-	32.68	8.71	0.08	91.25	FALSE	TRUE	TRUE	FALSE	FALSE	FALSE	FALSE	TRUE	FALSE
YTAAVPYR	chr7:143401210-143401233	NP_001369429.1	-	ENSMUST00000073878.12	ENSMUSG00000058454.16	Dhcr7	+	chr7:143401210-143401233	chr7:143400790-143402146	9	1	exonic peptide	2815	protein_coding	protein_coding	280	chr7:143395068-143401251	annotated	CDS	-	-	32.68	8.71	0.08	91.25	FALSE	TRUE	TRUE	FALSE	FALSE	FALSE	FALSE	TRUE	FALSE
AIECSYTSADGLK	chr7:143400955-143400993	NP_001369429.1	-	ENSMUST00000124340.8	ENSMUSG00000058454.16	Dhcr7	+	chr7:143400955-143400993	chr7:143400790-143402147	9	1	exonic peptide	2556	protein_coding	protein_coding	280	chr7:143395068-143401251	annotated	CDS	-	-	32.68	8.71	0.08	91.25	FALSE	TRUE	TRUE	FALSE	FALSE	FALSE	FALSE	TRUE	FALSE
YTAAVPYR	chr7:143401210-143401233	NP_001369429.1	-	ENSMUST00000124340.8	ENSMUSG00000058454.16	Dhcr7	+	chr7:143401210-143401233	chr7:143400790-143402147	9	1	exonic peptide	2556	protein_coding	protein_coding	280	chr7:143395068-143401251	annotated	CDS	-	-	32.68	8.71	0.08	91.25	FALSE	TRUE	TRUE	FALSE	FALSE	FALSE	FALSE	TRUE	FALSE
AFPTPSHLQYHER	chr12:17952529-17952567	NP_001369767.1	-	BambuTx527	ENSMUSG00000114025.2	Gm49331	+	chr12:17952529-17952567	chr12:17952390-17954169	4	1	exonic peptide	2407	novel	novel	452	chr12:17932198-17953431	annotated	CDS	-	-	52.36	8.78	-1.15	37.19	TRUE	TRUE	TRUE	TRUE	TRUE	FALSE	TRUE	TRUE	TRUE
DPSQKSLYK	chr12:17950721-17950747	NP_001369767.1	-	BambuTx527	ENSMUSG00000114025.2	Gm49331	+	chr12:17950721-17950747	chr12:17950661-17950787	2	1	exonic peptide	2407	novel	novel	452	chr12:17932198-17953431	annotated	CDS	-	-	52.36	8.78	-1.15	37.19	TRUE	TRUE	FALSE	FALSE	FALSE	FALSE	TRUE	TRUE	TRUE
PDQISVSEFVAETHEDYK	chr12:17932201-17932254	NP_001369767.1	-	BambuTx527	ENSMUSG00000114025.2	Gm49331	+	chr12:17932201-17932254	chr12:17931885-17932323	1	1	exonic peptide	2407	novel	novel	452	chr12:17932198-17953431	annotated	CDS	-	-	52.36	8.78	-1.15	37.19	TRUE	TRUE	FALSE	FALSE	FALSE	FALSE	TRUE	TRUE	TRUE
PDQISVSEFVAETHEDYKAPTASSFTTR	chr12:17932201-17932284	NP_001369767.1	-	BambuTx527	ENSMUSG00000114025.2	Gm49331	+	chr12:17932201-17932284	chr12:17931885-17932323	1	1	exonic peptide	2407	novel	novel	452	chr12:17932198-17953431	annotated	CDS	-	-	52.36	8.78	-1.15	37.19	TRUE	TRUE	FALSE	FALSE	FALSE	FALSE	TRUE	TRUE	TRUE
AHAIITLGK	chr9:26981257-26983025	NP_001369776.1	-	ENSMUST00000073127.14	ENSMUSG00000035024.18	Ncapd3	+	chr9:26981257-26981278,chr9:26983021-26983025	chr9:26981171-26981278,chr9:26983021-26983259	23,24	2	exon-spanning peptide	5499	protein_coding	protein_coding	664	chr9:26978329-27006098	annotated	CDS	-	-	73.75	7.04	-0.21	91.72	FALSE	TRUE	TRUE	FALSE	FALSE	FALSE	FALSE	TRUE	FALSE
DHLPSSQGTT	chr9:26981072-26981193	NP_001369776.1	-	ENSMUST00000073127.14	ENSMUSG00000035024.18	Ncapd3	+	chr9:26981072-26981078,chr9:26981171-26981193	chr9:26980964-26981078,chr9:26981171-26981278	22,23	2	exon-spanning peptide	5499	protein_coding	protein_coding	664	chr9:26978329-27006098	annotated	CDS	-	-	73.75	7.04	-0.21	91.72	FALSE	TRUE	TRUE	FALSE	FALSE	FALSE	FALSE	TRUE	FALSE
DHLPSSQGTTDAL	chr9:26981072-26981202	NP_001369776.1	-	ENSMUST00000073127.14	ENSMUSG00000035024.18	Ncapd3	+	chr9:26981072-26981078,chr9:26981171-26981202	chr9:26980964-26981078,chr9:26981171-26981278	22,23	2	exon-spanning peptide	5499	protein_coding	protein_coding	664	chr9:26978329-27006098	annotated	CDS	-	-	73.75	7.04	-0.21	91.72	FALSE	TRUE	TRUE	FALSE	FALSE	FALSE	FALSE	TRUE	FALSE
DSDPFIR	chr9:26983203-26983223	NP_001369776.1	-	ENSMUST00000073127.14	ENSMUSG00000035024.18	Ncapd3	+	chr9:26983203-26983223	chr9:26983021-26983259	24	1	exonic peptide	5499	protein_coding	protein_coding	664	chr9:26978329-27006098	annotated	CDS	-	-	73.75	7.04	-0.21	91.72	FALSE	TRUE	TRUE	FALSE	FALSE	FALSE	FALSE	TRUE	FALSE
ELEVSEDVAVR	chr9:26983080-26983112	NP_001369776.1	-	ENSMUST00000073127.14	ENSMUSG00000035024.18	Ncapd3	+	chr9:26983080-26983112	chr9:26983021-26983259	24	1	exonic peptide	5499	protein_coding	protein_coding	664	chr9:26978329-27006098	annotated	CDS	-	-	73.75	7.04	-0.21	91.72	FALSE	TRUE	TRUE	FALSE	FALSE	FALSE	FALSE	TRUE	FALSE
ELMNYLR	chr9:26997326-26997346	NP_001369776.1	-	ENSMUST00000073127.14	ENSMUSG00000035024.18	Ncapd3	+	chr9:26997326-26997346	chr9:26997236-26997346	29	1	exonic peptide	5499	protein_coding	protein_coding	664	chr9:26978329-27006098	annotated	CDS	-	-	73.75	7.04	-0.21	91.72	FALSE	TRUE	TRUE	FALSE	FALSE	FALSE	FALSE	TRUE	FALSE
EVMQDYRDEINDFFAVDK	chr9:26998678-26998731	NP_001369776.1	-	ENSMUST00000073127.14	ENSMUSG00000035024.18	Ncapd3	+	chr9:26998678-26998731	chr9:26998678-26998860	30	1	exonic peptide	5499	protein_coding	protein_coding	664	chr9:26978329-27006098	annotated	CDS	-	-	73.75	7.04	-0.21	91.72	FALSE	TRUE	TRUE	FALSE	FALSE	FALSE	FALSE	TRUE	FALSE
FFAVDKQLASE	chr9:26998714-26998746	NP_001369776.1	-	ENSMUST00000073127.14	ENSMUSG00000035024.18	Ncapd3	+	chr9:26998714-26998746	chr9:26998678-26998860	30	1	exonic peptide	5499	protein_coding	protein_coding	664	chr9:26978329-27006098	annotated	CDS	-	-	73.75	7.04	-0.21	91.72	FALSE	TRUE	TRUE	FALSE	FALSE	FALSE	FALSE	TRUE	FALSE
FFAVDKQLASELE	chr9:26998714-26998752	NP_001369776.1	-	ENSMUST00000073127.14	ENSMUSG00000035024.18	Ncapd3	+	chr9:26998714-26998752	chr9:26998678-26998860	30	1	exonic peptide	5499	protein_coding	protein_coding	664	chr9:26978329-27006098	annotated	CDS	-	-	73.75	7.04	-0.21	91.72	FALSE	TRUE	TRUE	FALSE	FALSE	FALSE	FALSE	TRUE	FALSE
FLLEHFTDEQR	chr9:26994190-26994222	NP_001369776.1	-	ENSMUST00000073127.14	ENSMUSG00000035024.18	Ncapd3	+	chr9:26994190-26994222	chr9:26994126-26994259	27	1	exonic peptide	5499	protein_coding	protein_coding	664	chr9:26978329-27006098	annotated	CDS	-	-	73.75	7.04	-0.21	91.72	FALSE	TRUE	TRUE	FALSE	FALSE	FALSE	FALSE	TRUE	FALSE
IISQVQK	chr9:26994665-26997244	NP_001369776.1	-	ENSMUST00000073127.14	ENSMUSG00000035024.18	Ncapd3	+	chr9:26994665-26994676,chr9:26997236-26997244	chr9:26994480-26994676,chr9:26997236-26997346	28,29	2	exon-spanning peptide	5499	protein_coding	protein_coding	664	chr9:26978329-27006098	annotated	CDS	-	-	73.75	7.04	-0.21	91.72	FALSE	TRUE	TRUE	FALSE	FALSE	FALSE	FALSE	TRUE	FALSE
INDFFAVDKQLASE	chr9:26998705-26998746	NP_001369776.1	-	ENSMUST00000073127.14	ENSMUSG00000035024.18	Ncapd3	+	chr9:26998705-26998746	chr9:26998678-26998860	30	1	exonic peptide	5499	protein_coding	protein_coding	664	chr9:26978329-27006098	annotated	CDS	-	-	73.75	7.04	-0.21	91.72	FALSE	TRUE	TRUE	FALSE	FALSE	FALSE	FALSE	TRUE	FALSE
KYNEQLAQEQALTEHANATK	chr9:26998765-26998824	NP_001369776.1	-	ENSMUST00000073127.14	ENSMUSG00000035024.18	Ncapd3	+	chr9:26998765-26998824	chr9:26998678-26998860	30	1	exonic peptide	5499	protein_coding	protein_coding	664	chr9:26978329-27006098	annotated	CDS	-	-	73.75	7.04	-0.21	91.72	FALSE	TRUE	TRUE	FALSE	FALSE	FALSE	FALSE	TRUE	FALSE
LCLQHEDLAK	chr9:26983026-26983055	NP_001369776.1	-	ENSMUST00000073127.14	ENSMUSG00000035024.18	Ncapd3	+	chr9:26983026-26983055	chr9:26983021-26983259	24	1	exonic peptide	5499	protein_coding	protein_coding	664	chr9:26978329-27006098	annotated	CDS	-	-	73.75	7.04	-0.21	91.72	FALSE	TRUE	TRUE	FALSE	FALSE	FALSE	FALSE	TRUE	FALSE
LLSDTFDILNSKE	chr9:26994527-26994565	NP_001369776.1	-	ENSMUST00000073127.14	ENSMUSG00000035024.18	Ncapd3	+	chr9:26994527-26994565	chr9:26994480-26994676	28	1	exonic peptide	5499	protein_coding	protein_coding	664	chr9:26978329-27006098	annotated	CDS	-	-	73.75	7.04	-0.21	91.72	FALSE	TRUE	TRUE	FALSE	FALSE	FALSE	FALSE	TRUE	FALSE
LMNYLRE	chr9:26997329-26998680	NP_001369776.1	-	ENSMUST00000073127.14	ENSMUSG00000035024.18	Ncapd3	+	chr9:26997329-26997346,chr9:26998678-26998680	chr9:26997236-26997346,chr9:26998678-26998860	29,30	2	exon-spanning peptide	5499	protein_coding	protein_coding	664	chr9:26978329-27006098	annotated	CDS	-	-	73.75	7.04	-0.21	91.72	FALSE	TRUE	TRUE	FALSE	FALSE	FALSE	FALSE	TRUE	FALSE
PMSLSTIAILNSVK	chr9:26999730-26999771	NP_001369776.1	-	ENSMUST00000073127.14	ENSMUSG00000035024.18	Ncapd3	+	chr9:26999730-26999771	chr9:26999729-26999862	32	1	exonic peptide	5499	protein_coding	protein_coding	664	chr9:26978329-27006098	annotated	CDS	-	-	73.75	7.04	-0.21	91.72	FALSE	TRUE	TRUE	FALSE	FALSE	FALSE	FALSE	TRUE	FALSE
QLASELEYDMK	chr9:26998732-26998764	NP_001369776.1	-	ENSMUST00000073127.14	ENSMUSG00000035024.18	Ncapd3	+	chr9:26998732-26998764	chr9:26998678-26998860	30	1	exonic peptide	5499	protein_coding	protein_coding	664	chr9:26978329-27006098	annotated	CDS	-	-	73.75	7.04	-0.21	91.72	FALSE	TRUE	TRUE	FALSE	FALSE	FALSE	FALSE	TRUE	FALSE
SLGALPFNVETGSPENPSSHESSLSLEK	chr9:26999802-27000618	NP_001369776.1	-	ENSMUST00000073127.14	ENSMUSG00000035024.18	Ncapd3	+	chr9:26999802-26999862,chr9:27000596-27000618	chr9:26999729-26999862,chr9:27000596-27000673	32,33	2	exon-spanning peptide	5499	protein_coding	protein_coding	664	chr9:26978329-27006098	annotated	CDS	-	-	73.75	7.04	-0.21	91.72	FALSE	TRUE	TRUE	FALSE	FALSE	FALSE	FALSE	TRUE	FALSE
SSAMPSVIR	chr9:26981230-26981256	NP_001369776.1	-	ENSMUST00000073127.14	ENSMUSG00000035024.18	Ncapd3	+	chr9:26981230-26981256	chr9:26981171-26981278	23	1	exonic peptide	5499	protein_coding	protein_coding	664	chr9:26978329-27006098	annotated	CDS	-	-	73.75	7.04	-0.21	91.72	FALSE	TRUE	TRUE	FALSE	FALSE	FALSE	FALSE	TRUE	FALSE
YNEQLAQEQALTEHANATK	chr9:26998768-26998824	NP_001369776.1	-	ENSMUST00000073127.14	ENSMUSG00000035024.18	Ncapd3	+	chr9:26998768-26998824	chr9:26998678-26998860	30	1	exonic peptide	5499	protein_coding	protein_coding	664	chr9:26978329-27006098	annotated	CDS	-	-	73.75	7.04	-0.21	91.72	FALSE	TRUE	TRUE	FALSE	FALSE	FALSE	FALSE	TRUE	FALSE
AHAIITLGK	chr9:26981257-26983025	NP_001369776.1	-	ENSMUST00000216677.2	ENSMUSG00000035024.18	Ncapd3	+	chr9:26981257-26981278,chr9:26983021-26983025	chr9:26981171-26981278,chr9:26983021-26983259	22,23	2	exon-spanning peptide	5149	protein_coding	protein_coding	664	chr9:26978329-27006098	annotated	CDS	-	-	73.75	7.04	-0.21	91.72	FALSE	TRUE	TRUE	FALSE	FALSE	FALSE	FALSE	TRUE	FALSE
DHLPSSQGTT	chr9:26981072-26981193	NP_001369776.1	-	ENSMUST00000216677.2	ENSMUSG00000035024.18	Ncapd3	+	chr9:26981072-26981078,chr9:26981171-26981193	chr9:26980964-26981078,chr9:26981171-26981278	21,22	2	exon-spanning peptide	5149	protein_coding	protein_coding	664	chr9:26978329-27006098	annotated	CDS	-	-	73.75	7.04	-0.21	91.72	FALSE	TRUE	TRUE	FALSE	FALSE	FALSE	FALSE	TRUE	FALSE
DHLPSSQGTTDAL	chr9:26981072-26981202	NP_001369776.1	-	ENSMUST00000216677.2	ENSMUSG00000035024.18	Ncapd3	+	chr9:26981072-26981078,chr9:26981171-26981202	chr9:26980964-26981078,chr9:26981171-26981278	21,22	2	exon-spanning peptide	5149	protein_coding	protein_coding	664	chr9:26978329-27006098	annotated	CDS	-	-	73.75	7.04	-0.21	91.72	FALSE	TRUE	TRUE	FALSE	FALSE	FALSE	FALSE	TRUE	FALSE
DSDPFIR	chr9:26983203-26983223	NP_001369776.1	-	ENSMUST00000216677.2	ENSMUSG00000035024.18	Ncapd3	+	chr9:26983203-26983223	chr9:26983021-26983259	23	1	exonic peptide	5149	protein_coding	protein_coding	664	chr9:26978329-27006098	annotated	CDS	-	-	73.75	7.04	-0.21	91.72	FALSE	TRUE	TRUE	FALSE	FALSE	FALSE	FALSE	TRUE	FALSE
ELEVSEDVAVR	chr9:26983080-26983112	NP_001369776.1	-	ENSMUST00000216677.2	ENSMUSG00000035024.18	Ncapd3	+	chr9:26983080-26983112	chr9:26983021-26983259	23	1	exonic peptide	5149	protein_coding	protein_coding	664	chr9:26978329-27006098	annotated	CDS	-	-	73.75	7.04	-0.21	91.72	FALSE	TRUE	TRUE	FALSE	FALSE	FALSE	FALSE	TRUE	FALSE
ELMNYLR	chr9:26997326-26997346	NP_001369776.1	-	ENSMUST00000216677.2	ENSMUSG00000035024.18	Ncapd3	+	chr9:26997326-26997346	chr9:26997236-26997346	28	1	exonic peptide	5149	protein_coding	protein_coding	664	chr9:26978329-27006098	annotated	CDS	-	-	73.75	7.04	-0.21	91.72	FALSE	TRUE	TRUE	FALSE	FALSE	FALSE	FALSE	TRUE	FALSE
EVMQDYRDEINDFFAVDK	chr9:26998678-26998731	NP_001369776.1	-	ENSMUST00000216677.2	ENSMUSG00000035024.18	Ncapd3	+	chr9:26998678-26998731	chr9:26998678-26998860	29	1	exonic peptide	5149	protein_coding	protein_coding	664	chr9:26978329-27006098	annotated	CDS	-	-	73.75	7.04	-0.21	91.72	FALSE	TRUE	TRUE	FALSE	FALSE	FALSE	FALSE	TRUE	FALSE
FFAVDKQLASE	chr9:26998714-26998746	NP_001369776.1	-	ENSMUST00000216677.2	ENSMUSG00000035024.18	Ncapd3	+	chr9:26998714-26998746	chr9:26998678-26998860	29	1	exonic peptide	5149	protein_coding	protein_coding	664	chr9:26978329-27006098	annotated	CDS	-	-	73.75	7.04	-0.21	91.72	FALSE	TRUE	TRUE	FALSE	FALSE	FALSE	FALSE	TRUE	FALSE
FFAVDKQLASELE	chr9:26998714-26998752	NP_001369776.1	-	ENSMUST00000216677.2	ENSMUSG00000035024.18	Ncapd3	+	chr9:26998714-26998752	chr9:26998678-26998860	29	1	exonic peptide	5149	protein_coding	protein_coding	664	chr9:26978329-27006098	annotated	CDS	-	-	73.75	7.04	-0.21	91.72	FALSE	TRUE	TRUE	FALSE	FALSE	FALSE	FALSE	TRUE	FALSE
FLLEHFTDEQR	chr9:26994190-26994222	NP_001369776.1	-	ENSMUST00000216677.2	ENSMUSG00000035024.18	Ncapd3	+	chr9:26994190-26994222	chr9:26994126-26994259	26	1	exonic peptide	5149	protein_coding	protein_coding	664	chr9:26978329-27006098	annotated	CDS	-	-	73.75	7.04	-0.21	91.72	FALSE	TRUE	TRUE	FALSE	FALSE	FALSE	FALSE	TRUE	FALSE
IISQVQK	chr9:26994665-26997244	NP_001369776.1	-	ENSMUST00000216677.2	ENSMUSG00000035024.18	Ncapd3	+	chr9:26994665-26994676,chr9:26997236-26997244	chr9:26994480-26994676,chr9:26997236-26997346	27,28	2	exon-spanning peptide	5149	protein_coding	protein_coding	664	chr9:26978329-27006098	annotated	CDS	-	-	73.75	7.04	-0.21	91.72	FALSE	TRUE	TRUE	FALSE	FALSE	FALSE	FALSE	TRUE	FALSE
INDFFAVDKQLASE	chr9:26998705-26998746	NP_001369776.1	-	ENSMUST00000216677.2	ENSMUSG00000035024.18	Ncapd3	+	chr9:26998705-26998746	chr9:26998678-26998860	29	1	exonic peptide	5149	protein_coding	protein_coding	664	chr9:26978329-27006098	annotated	CDS	-	-	73.75	7.04	-0.21	91.72	FALSE	TRUE	TRUE	FALSE	FALSE	FALSE	FALSE	TRUE	FALSE
KYNEQLAQEQALTEHANATK	chr9:26998765-26998824	NP_001369776.1	-	ENSMUST00000216677.2	ENSMUSG00000035024.18	Ncapd3	+	chr9:26998765-26998824	chr9:26998678-26998860	29	1	exonic peptide	5149	protein_coding	protein_coding	664	chr9:26978329-27006098	annotated	CDS	-	-	73.75	7.04	-0.21	91.72	FALSE	TRUE	TRUE	FALSE	FALSE	FALSE	FALSE	TRUE	FALSE
LCLQHEDLAK	chr9:26983026-26983055	NP_001369776.1	-	ENSMUST00000216677.2	ENSMUSG00000035024.18	Ncapd3	+	chr9:26983026-26983055	chr9:26983021-26983259	23	1	exonic peptide	5149	protein_coding	protein_coding	664	chr9:26978329-27006098	annotated	CDS	-	-	73.75	7.04	-0.21	91.72	FALSE	TRUE	TRUE	FALSE	FALSE	FALSE	FALSE	TRUE	FALSE
LLSDTFDILNSKE	chr9:26994527-26994565	NP_001369776.1	-	ENSMUST00000216677.2	ENSMUSG00000035024.18	Ncapd3	+	chr9:26994527-26994565	chr9:26994480-26994676	27	1	exonic peptide	5149	protein_coding	protein_coding	664	chr9:26978329-27006098	annotated	CDS	-	-	73.75	7.04	-0.21	91.72	FALSE	TRUE	TRUE	FALSE	FALSE	FALSE	FALSE	TRUE	FALSE
LMNYLRE	chr9:26997329-26998680	NP_001369776.1	-	ENSMUST00000216677.2	ENSMUSG00000035024.18	Ncapd3	+	chr9:26997329-26997346,chr9:26998678-26998680	chr9:26997236-26997346,chr9:26998678-26998860	28,29	2	exon-spanning peptide	5149	protein_coding	protein_coding	664	chr9:26978329-27006098	annotated	CDS	-	-	73.75	7.04	-0.21	91.72	FALSE	TRUE	TRUE	FALSE	FALSE	FALSE	FALSE	TRUE	FALSE
PMSLSTIAILNSVK	chr9:26999730-26999771	NP_001369776.1	-	ENSMUST00000216677.2	ENSMUSG00000035024.18	Ncapd3	+	chr9:26999730-26999771	chr9:26999729-26999862	31	1	exonic peptide	5149	protein_coding	protein_coding	664	chr9:26978329-27006098	annotated	CDS	-	-	73.75	7.04	-0.21	91.72	FALSE	TRUE	TRUE	FALSE	FALSE	FALSE	FALSE	TRUE	FALSE
QLASELEYDMK	chr9:26998732-26998764	NP_001369776.1	-	ENSMUST00000216677.2	ENSMUSG00000035024.18	Ncapd3	+	chr9:26998732-26998764	chr9:26998678-26998860	29	1	exonic peptide	5149	protein_coding	protein_coding	664	chr9:26978329-27006098	annotated	CDS	-	-	73.75	7.04	-0.21	91.72	FALSE	TRUE	TRUE	FALSE	FALSE	FALSE	FALSE	TRUE	FALSE
SLGALPFNVETGSPENPSSHESSLSLEK	chr9:26999802-27000618	NP_001369776.1	-	ENSMUST00000216677.2	ENSMUSG00000035024.18	Ncapd3	+	chr9:26999802-26999862,chr9:27000596-27000618	chr9:26999729-26999862,chr9:27000596-27000673	31,32	2	exon-spanning peptide	5149	protein_coding	protein_coding	664	chr9:26978329-27006098	annotated	CDS	-	-	73.75	7.04	-0.21	91.72	FALSE	TRUE	TRUE	FALSE	FALSE	FALSE	FALSE	TRUE	FALSE
SSAMPSVIR	chr9:26981230-26981256	NP_001369776.1	-	ENSMUST00000216677.2	ENSMUSG00000035024.18	Ncapd3	+	chr9:26981230-26981256	chr9:26981171-26981278	22	1	exonic peptide	5149	protein_coding	protein_coding	664	chr9:26978329-27006098	annotated	CDS	-	-	73.75	7.04	-0.21	91.72	FALSE	TRUE	TRUE	FALSE	FALSE	FALSE	FALSE	TRUE	FALSE
YNEQLAQEQALTEHANATK	chr9:26998768-26998824	NP_001369776.1	-	ENSMUST00000216677.2	ENSMUSG00000035024.18	Ncapd3	+	chr9:26998768-26998824	chr9:26998678-26998860	29	1	exonic peptide	5149	protein_coding	protein_coding	664	chr9:26978329-27006098	annotated	CDS	-	-	73.75	7.04	-0.21	91.72	FALSE	TRUE	TRUE	FALSE	FALSE	FALSE	FALSE	TRUE	FALSE
NFLIENR	chr11:76096207-76096227	NP_001371020.1	-	ENSMUST00000094014.10	ENSMUSG00000069808.14	Tlcd3a	+	chr11:76096207-76096227	chr11:76096080-76096281	3	1	exonic peptide	2130	protein_coding	protein_coding	174	chr11:76096123-76099002	annotated	CDS	-	-	20.21	9.95	0.37	107.59	FALSE	TRUE	TRUE	FALSE	TRUE	FALSE	FALSE	TRUE	TRUE
QQHTLLYK	chr11:76098742-76098765	NP_001371020.1	-	ENSMUST00000094014.10	ENSMUSG00000069808.14	Tlcd3a	+	chr11:76098742-76098765	chr11:76098736-76100242	5	1	exonic peptide	2130	protein_coding	protein_coding	174	chr11:76096123-76099002	annotated	CDS	-	-	20.21	9.95	0.37	107.59	FALSE	TRUE	TRUE	FALSE	TRUE	FALSE	FALSE	TRUE	TRUE
AFKDDYVVSLVR	chr16:84527732-84527767	NP_001371025.1	-	ENSMUST00000116584.2	ENSMUSG00000022889.8	Mrpl39	-	chr16:84527732-84527767	chr16:84527716-84527815	4	1	exonic peptide	2294	protein_coding	protein_coding	225	chr16:84515225-84529307	annotated	CDS	-	-	26.22	6.67	-0.42	84	FALSE	TRUE	TRUE	FALSE	TRUE	FALSE	FALSE	TRUE	TRUE
AHALIYRDLPFE	chr16:84524422-84524457	NP_001371025.1	-	ENSMUST00000116584.2	ENSMUSG00000022889.8	Mrpl39	-	chr16:84524422-84524457	chr16:84524372-84524484	6	1	exonic peptide	2294	protein_coding	protein_coding	225	chr16:84515225-84529307	annotated	CDS	-	-	26.22	6.67	-0.42	84	FALSE	TRUE	TRUE	FALSE	TRUE	FALSE	FALSE	TRUE	TRUE
AQFTIWDK	chr16:84517182-84517205	NP_001371025.1	-	ENSMUST00000116584.2	ENSMUSG00000022889.8	Mrpl39	-	chr16:84517182-84517205	chr16:84517158-84517205	9	1	exonic peptide	2294	protein_coding	protein_coding	225	chr16:84515225-84529307	annotated	CDS	-	-	26.22	6.67	-0.42	84	FALSE	TRUE	TRUE	FALSE	TRUE	FALSE	FALSE	TRUE	TRUE
DAHALIYR	chr16:84524437-84524460	NP_001371025.1	-	ENSMUST00000116584.2	ENSMUSG00000022889.8	Mrpl39	-	chr16:84524437-84524460	chr16:84524372-84524484	6	1	exonic peptide	2294	protein_coding	protein_coding	225	chr16:84515225-84529307	annotated	CDS	-	-	26.22	6.67	-0.42	84	FALSE	TRUE	TRUE	FALSE	TRUE	FALSE	FALSE	TRUE	TRUE
DDYVVSLVR	chr16:84527732-84527758	NP_001371025.1	-	ENSMUST00000116584.2	ENSMUSG00000022889.8	Mrpl39	-	chr16:84527732-84527758	chr16:84527716-84527815	4	1	exonic peptide	2294	protein_coding	protein_coding	225	chr16:84515225-84529307	annotated	CDS	-	-	26.22	6.67	-0.42	84	FALSE	TRUE	TRUE	FALSE	TRUE	FALSE	FALSE	TRUE	TRUE
DEVRQTENTESTQ	chr16:84515226-84515263	NP_001371025.1	-	ENSMUST00000116584.2	ENSMUSG00000022889.8	Mrpl39	-	chr16:84515226-84515263	chr16:84514464-84515272	10	1	exonic peptide	2294	protein_coding	protein_coding	225	chr16:84515225-84529307	annotated	CDS	-	-	26.22	6.67	-0.42	84	FALSE	TRUE	TRUE	FALSE	TRUE	FALSE	FALSE	TRUE	TRUE
DEWMPTKENLRSFTK	chr16:84524461-84527327	NP_001371025.1	-	ENSMUST00000116584.2	ENSMUSG00000022889.8	Mrpl39	-	chr16:84527307-84527327,chr16:84524461-84524484	chr16:84527307-84527374,chr16:84524372-84524484	5,6	2	exon-spanning peptide	2294	protein_coding	protein_coding	225	chr16:84515225-84529307	annotated	CDS	-	-	26.22	6.67	-0.42	84	FALSE	TRUE	TRUE	FALSE	TRUE	FALSE	FALSE	TRUE	TRUE
DLPFETLDVDAR	chr16:84524401-84524436	NP_001371025.1	-	ENSMUST00000116584.2	ENSMUSG00000022889.8	Mrpl39	-	chr16:84524401-84524436	chr16:84524372-84524484	6	1	exonic peptide	2294	protein_coding	protein_coding	225	chr16:84515225-84529307	annotated	CDS	-	-	26.22	6.67	-0.42	84	FALSE	TRUE	TRUE	FALSE	TRUE	FALSE	FALSE	TRUE	TRUE
FLTFKDPDPK	chr16:84529242-84529271	NP_001371025.1	-	ENSMUST00000116584.2	ENSMUSG00000022889.8	Mrpl39	-	chr16:84529242-84529271	chr16:84529230-84529369	3	1	exonic peptide	2294	protein_coding	protein_coding	225	chr16:84515225-84529307	annotated	CDS	-	-	26.22	6.67	-0.42	84	FALSE	TRUE	TRUE	FALSE	TRUE	FALSE	FALSE	TRUE	TRUE
FQGLSLPTHLR	chr16:84520726-84520758	NP_001371025.1	-	ENSMUST00000116584.2	ENSMUSG00000022889.8	Mrpl39	-	chr16:84520726-84520758	chr16:84520726-84520879	8	1	exonic peptide	2294	protein_coding	protein_coding	225	chr16:84515225-84529307	annotated	CDS	-	-	26.22	6.67	-0.42	84	FALSE	TRUE	TRUE	FALSE	TRUE	FALSE	FALSE	TRUE	TRUE
IFQHNKYKVDFIEE	chr16:84522054-84524388	NP_001371025.1	-	ENSMUST00000116584.2	ENSMUSG00000022889.8	Mrpl39	-	chr16:84524372-84524388,chr16:84522054-84522078	chr16:84524372-84524484,chr16:84522013-84522078	6,7	2	exon-spanning peptide	2294	protein_coding	protein_coding	225	chr16:84515225-84529307	annotated	CDS	-	-	26.22	6.67	-0.42	84	FALSE	TRUE	TRUE	FALSE	TRUE	FALSE	FALSE	TRUE	TRUE
IGDFIDVSEGPLIPR	chr16:84520834-84520878	NP_001371025.1	-	ENSMUST00000116584.2	ENSMUSG00000022889.8	Mrpl39	-	chr16:84520834-84520878	chr16:84520726-84520879	8	1	exonic peptide	2294	protein_coding	protein_coding	225	chr16:84515225-84529307	annotated	CDS	-	-	26.22	6.67	-0.42	84	FALSE	TRUE	TRUE	FALSE	TRUE	FALSE	FALSE	TRUE	TRUE
LDEWMPTK	chr16:84527307-84527330	NP_001371025.1	-	ENSMUST00000116584.2	ENSMUSG00000022889.8	Mrpl39	-	chr16:84527307-84527330	chr16:84527307-84527374	5	1	exonic peptide	2294	protein_coding	protein_coding	225	chr16:84515225-84529307	annotated	CDS	-	-	26.22	6.67	-0.42	84	FALSE	TRUE	TRUE	FALSE	TRUE	FALSE	FALSE	TRUE	TRUE
MVTEDEVR	chr16:84515252-84517160	NP_001371025.1	-	ENSMUST00000116584.2	ENSMUSG00000022889.8	Mrpl39	-	chr16:84517158-84517160,chr16:84515252-84515272	chr16:84517158-84517205,chr16:84514464-84515272	9,10	2	exon-spanning peptide	2294	protein_coding	protein_coding	225	chr16:84515225-84529307	annotated	CDS	-	-	26.22	6.67	-0.42	84	FALSE	TRUE	TRUE	FALSE	TRUE	FALSE	FALSE	TRUE	TRUE
RLDEWMPTK	chr16:84527307-84527333	NP_001371025.1	-	ENSMUST00000116584.2	ENSMUSG00000022889.8	Mrpl39	-	chr16:84527307-84527333	chr16:84527307-84527374	5	1	exonic peptide	2294	protein_coding	protein_coding	225	chr16:84515225-84529307	annotated	CDS	-	-	26.22	6.67	-0.42	84	FALSE	TRUE	TRUE	FALSE	TRUE	FALSE	FALSE	TRUE	TRUE
VALEIFQHNK	chr16:84522078-84524400	NP_001371025.1	-	ENSMUST00000116584.2	ENSMUSG00000022889.8	Mrpl39	-	chr16:84524372-84524400,chr16:84522078-84522078	chr16:84524372-84524484,chr16:84522013-84522078	6,7	2	exon-spanning peptide	2294	protein_coding	protein_coding	225	chr16:84515225-84529307	annotated	CDS	-	-	26.22	6.67	-0.42	84	FALSE	TRUE	TRUE	FALSE	TRUE	FALSE	FALSE	TRUE	TRUE
YKVDFIEEK	chr16:84522051-84522077	NP_001371025.1	-	ENSMUST00000116584.2	ENSMUSG00000022889.8	Mrpl39	-	chr16:84522051-84522077	chr16:84522013-84522078	7	1	exonic peptide	2294	protein_coding	protein_coding	225	chr16:84515225-84529307	annotated	CDS	-	-	26.22	6.67	-0.42	84	FALSE	TRUE	TRUE	FALSE	TRUE	FALSE	FALSE	TRUE	TRUE
NLTAIGYK	chr8:69753016-69753417	NP_001371053.1	-	BambuTx339	ENSMUSG00000079038.4	Zfp781a	+	chr8:69753016-69753031,chr8:69753410-69753417	chr8:69752905-69753031,chr8:69753410-69753473	3,4	2	exon-spanning peptide	2314	novel	novel	443	chr8:69743924-69755729	annotated	CDS	-	-	51.75	8.75	-1.17	43.21	TRUE	TRUE	FALSE	FALSE	FALSE	FALSE	FALSE	FALSE	FALSE
AFTSQSILHR	chr10:81740734-81740763	NP_001371116.1	-	BambuTx447	ENSMUSG00000096718.3	Zfp781b	-	chr10:81740734-81740763	chr10:81739022-81741499	4	1	exonic peptide	2764	novel	novel	749	chr10:81739444-81766268	annotated	CDS	-	-	85.59	8.85	-1	44.58	TRUE	TRUE	FALSE	FALSE	FALSE	FALSE	FALSE	FALSE	FALSE
NLTAIGYK	chr10:81742093-81742316	NP_001371116.1	-	BambuTx447	ENSMUSG00000096718.3	Zfp781b	-	chr10:81742301-81742316,chr10:81742093-81742100	chr10:81742301-81742427,chr10:81742040-81742100	2,3	2	exon-spanning peptide	2764	novel	novel	749	chr10:81739444-81766268	annotated	CDS	-	-	85.59	8.85	-1	44.58	TRUE	TRUE	FALSE	FALSE	FALSE	FALSE	FALSE	FALSE	FALSE
SYLQIHK	chr10:81740644-81740664	NP_001371116.1	-	BambuTx447	ENSMUSG00000096718.3	Zfp781b	-	chr10:81740644-81740664	chr10:81739022-81741499	4	1	exonic peptide	2764	novel	novel	749	chr10:81739444-81766268	annotated	CDS	-	-	85.59	8.85	-1	44.58	TRUE	TRUE	FALSE	FALSE	FALSE	FALSE	FALSE	FALSE	FALSE
SAAQGVAGAVLWLSSDKTSTKE	chr9:107456107-107456301	NP_032343.3	-	ENSMUST00000010195.14	ENSMUSG00000010051.16	Hyal1	+	chr9:107456107-107456169,chr9:107456299-107456301	chr9:107456080-107456169,chr9:107456299-107458177	3,4	2	exon-spanning peptide	3014	protein_coding	protein_coding	449	chr9:107454257-107456610	annotated	CDS	-	-	50.56	5.97	-0.23	77.77	FALSE	TRUE	TRUE	FALSE	FALSE	FALSE	FALSE	TRUE	FALSE
SMELVQAEHPDWPETLVEAAAK	chr9:107455226-107455291	NP_032343.3	-	ENSMUST00000010195.14	ENSMUSG00000010051.16	Hyal1	+	chr9:107455226-107455291	chr9:107454752-107455675	2	1	exonic peptide	3014	protein_coding	protein_coding	449	chr9:107454257-107456610	annotated	CDS	-	-	50.56	5.97	-0.23	77.77	FALSE	TRUE	TRUE	FALSE	FALSE	FALSE	FALSE	TRUE	FALSE
VSVFDVVANKE	chr9:107454932-107454964	NP_032343.3	-	ENSMUST00000010195.14	ENSMUSG00000010051.16	Hyal1	+	chr9:107454932-107454964	chr9:107454752-107455675	2	1	exonic peptide	3014	protein_coding	protein_coding	449	chr9:107454257-107456610	annotated	CDS	-	-	50.56	5.97	-0.23	77.77	FALSE	TRUE	TRUE	FALSE	FALSE	FALSE	FALSE	TRUE	FALSE
WAFNWDSK	chr9:107455184-107455207	NP_032343.3	-	ENSMUST00000010195.14	ENSMUSG00000010051.16	Hyal1	+	chr9:107455184-107455207	chr9:107454752-107455675	2	1	exonic peptide	3014	protein_coding	protein_coding	449	chr9:107454257-107456610	annotated	CDS	-	-	50.56	5.97	-0.23	77.77	FALSE	TRUE	TRUE	FALSE	FALSE	FALSE	FALSE	TRUE	FALSE
ADWSSLSR	chr8:121399592-121399615	NP_034071.2	-	ENSMUST00000034276.13	ENSMUSG00000031818.13	Cox4i1	+	chr8:121399592-121399615	chr8:121399464-121399631	3	1	exonic peptide	745	protein_coding	protein_coding	206	chr8:121394985-121400843	annotated	CDS	-	-	23.47	10.49	-0.39	71.99	FALSE	TRUE	FALSE	FALSE	FALSE	FALSE	FALSE	TRUE	FALSE
AHGSVVKSEDYAFPTYADR	chr8:121396115-121399513	NP_034071.2	-	ENSMUST00000034276.13	ENSMUSG00000031818.13	Cox4i1	+	chr8:121396115-121396121,chr8:121399464-121399513	chr8:121396048-121396121,chr8:121399464-121399631	2,3	2	exon-spanning peptide	745	protein_coding	protein_coding	206	chr8:121394985-121400843	annotated	CDS	-	-	23.47	10.49	-0.39	71.99	FALSE	TRUE	TRUE	FALSE	FALSE	FALSE	FALSE	TRUE	FALSE
ANPIQGFSAK	chr8:121400784-121400813	NP_034071.2	-	ENSMUST00000034276.13	ENSMUSG00000031818.13	Cox4i1	+	chr8:121400784-121400813	chr8:121400710-121400946	5	1	exonic peptide	745	protein_coding	protein_coding	206	chr8:121394985-121400843	annotated	CDS	-	-	23.47	10.49	-0.39	71.99	FALSE	TRUE	TRUE	FALSE	FALSE	FALSE	FALSE	TRUE	FALSE
DWSSLSR	chr8:121399595-121399615	NP_034071.2	-	ENSMUST00000034276.13	ENSMUSG00000031818.13	Cox4i1	+	chr8:121399595-121399615	chr8:121399464-121399631	3	1	exonic peptide	745	protein_coding	protein_coding	206	chr8:121394985-121400843	annotated	CDS	-	-	23.47	10.49	-0.39	71.99	FALSE	TRUE	FALSE	FALSE	FALSE	FALSE	FALSE	TRUE	FALSE
DWVAMQTK	chr8:121400742-121400765	NP_034071.2	-	ENSMUST00000034276.13	ENSMUSG00000031818.13	Cox4i1	+	chr8:121400742-121400765	chr8:121400710-121400946	5	1	exonic peptide	745	protein_coding	protein_coding	206	chr8:121394985-121400843	annotated	CDS	-	-	23.47	10.49	-0.39	71.99	FALSE	TRUE	TRUE	FALSE	FALSE	FALSE	FALSE	TRUE	FALSE
DYPLPDVAHVTMLSASQK	chr8:121399517-121399570	NP_034071.2	-	ENSMUST00000034276.13	ENSMUSG00000031818.13	Cox4i1	+	chr8:121399517-121399570	chr8:121399464-121399631	3	1	exonic peptide	745	protein_coding	protein_coding	206	chr8:121394985-121400843	annotated	CDS	-	-	23.47	10.49	-0.39	71.99	FALSE	TRUE	TRUE	FALSE	FALSE	FALSE	FALSE	TRUE	FALSE
IQFNESFAEMNR	chr8:121399968-121400003	NP_034071.2	-	ENSMUST00000034276.13	ENSMUSG00000031818.13	Cox4i1	+	chr8:121399968-121400003	chr8:121399960-121400091	4	1	exonic peptide	745	protein_coding	protein_coding	206	chr8:121394985-121400843	annotated	CDS	-	-	23.47	10.49	-0.39	71.99	FALSE	TRUE	TRUE	FALSE	FALSE	FALSE	FALSE	TRUE	FALSE
KADWSSLSRDE	chr8:121399589-121399621	NP_034071.2	-	ENSMUST00000034276.13	ENSMUSG00000031818.13	Cox4i1	+	chr8:121399589-121399621	chr8:121399464-121399631	3	1	exonic peptide	745	protein_coding	protein_coding	206	chr8:121394985-121400843	annotated	CDS	-	-	23.47	10.49	-0.39	71.99	FALSE	TRUE	TRUE	FALSE	FALSE	FALSE	FALSE	TRUE	FALSE
KVQLYRIQFNE	chr8:121399622-121399982	NP_034071.2	-	ENSMUST00000034276.13	ENSMUSG00000031818.13	Cox4i1	+	chr8:121399622-121399631,chr8:121399960-121399982	chr8:121399464-121399631,chr8:121399960-121400091	3,4	2	exon-spanning peptide	745	protein_coding	protein_coding	206	chr8:121394985-121400843	annotated	CDS	-	-	23.47	10.49	-0.39	71.99	FALSE	TRUE	TRUE	FALSE	FALSE	FALSE	FALSE	TRUE	FALSE
RDYPLPDVAHVTMLSASQK	chr8:121399514-121399570	NP_034071.2	-	ENSMUST00000034276.13	ENSMUSG00000031818.13	Cox4i1	+	chr8:121399514-121399570	chr8:121399464-121399631	3	1	exonic peptide	745	protein_coding	protein_coding	206	chr8:121394985-121400843	annotated	CDS	-	-	23.47	10.49	-0.39	71.99	FALSE	TRUE	TRUE	FALSE	FALSE	FALSE	FALSE	TRUE	FALSE
SEDYAFPTYADR	chr8:121399478-121399513	NP_034071.2	-	ENSMUST00000034276.13	ENSMUSG00000031818.13	Cox4i1	+	chr8:121399478-121399513	chr8:121399464-121399631	3	1	exonic peptide	745	protein_coding	protein_coding	206	chr8:121394985-121400843	annotated	CDS	-	-	23.47	10.49	-0.39	71.99	FALSE	TRUE	TRUE	FALSE	FALSE	FALSE	FALSE	TRUE	FALSE
SEDYAFPTYADRR	chr8:121399478-121399516	NP_034071.2	-	ENSMUST00000034276.13	ENSMUSG00000031818.13	Cox4i1	+	chr8:121399478-121399516	chr8:121399464-121399631	3	1	exonic peptide	745	protein_coding	protein_coding	206	chr8:121394985-121400843	annotated	CDS	-	-	23.47	10.49	-0.39	71.99	FALSE	TRUE	TRUE	FALSE	FALSE	FALSE	FALSE	TRUE	FALSE
SFAEMNRGTNE	chr8:121399983-121400015	NP_034071.2	-	ENSMUST00000034276.13	ENSMUSG00000031818.13	Cox4i1	+	chr8:121399983-121400015	chr8:121399960-121400091	4	1	exonic peptide	745	protein_coding	protein_coding	206	chr8:121394985-121400843	annotated	CDS	-	-	23.47	10.49	-0.39	71.99	FALSE	TRUE	TRUE	FALSE	FALSE	FALSE	FALSE	TRUE	FALSE
SYVYGPIPHTFDR	chr8:121400085-121400741	NP_034071.2	-	ENSMUST00000034276.13	ENSMUSG00000031818.13	Cox4i1	+	chr8:121400085-121400091,chr8:121400710-121400741	chr8:121399960-121400091,chr8:121400710-121400946	4,5	2	exon-spanning peptide	745	protein_coding	protein_coding	206	chr8:121394985-121400843	annotated	CDS	-	-	23.47	10.49	-0.39	71.99	FALSE	TRUE	TRUE	FALSE	FALSE	FALSE	FALSE	TRUE	FALSE
SYVYGPIPHTFDRDWVAMQTK	chr8:121400085-121400765	NP_034071.2	-	ENSMUST00000034276.13	ENSMUSG00000031818.13	Cox4i1	+	chr8:121400085-121400091,chr8:121400710-121400765	chr8:121399960-121400091,chr8:121400710-121400946	4,5	2	exon-spanning peptide	745	protein_coding	protein_coding	206	chr8:121394985-121400843	annotated	CDS	-	-	23.47	10.49	-0.39	71.99	FALSE	TRUE	TRUE	FALSE	FALSE	FALSE	FALSE	TRUE	FALSE
VAHVTMLSASQKALKE	chr8:121399535-121399582	NP_034071.2	-	ENSMUST00000034276.13	ENSMUSG00000031818.13	Cox4i1	+	chr8:121399535-121399582	chr8:121399464-121399631	3	1	exonic peptide	745	protein_coding	protein_coding	206	chr8:121394985-121400843	annotated	CDS	-	-	23.47	10.49	-0.39	71.99	FALSE	TRUE	TRUE	FALSE	FALSE	FALSE	FALSE	TRUE	FALSE
VAHVTMLSASQKALKEKE	chr8:121399535-121399588	NP_034071.2	-	ENSMUST00000034276.13	ENSMUSG00000031818.13	Cox4i1	+	chr8:121399535-121399588	chr8:121399464-121399631	3	1	exonic peptide	745	protein_coding	protein_coding	206	chr8:121394985-121400843	annotated	CDS	-	-	23.47	10.49	-0.39	71.99	FALSE	TRUE	TRUE	FALSE	FALSE	FALSE	FALSE	TRUE	FALSE
WDYDKNEWK	chr8:121400814-121400840	NP_034071.2	-	ENSMUST00000034276.13	ENSMUSG00000031818.13	Cox4i1	+	chr8:121400814-121400840	chr8:121400710-121400946	5	1	exonic peptide	745	protein_coding	protein_coding	206	chr8:121394985-121400843	annotated	CDS	-	-	23.47	10.49	-0.39	71.99	FALSE	TRUE	TRUE	FALSE	FALSE	FALSE	FALSE	TRUE	FALSE
WSSLSRDE	chr8:121399598-121399621	NP_034071.2	-	ENSMUST00000034276.13	ENSMUSG00000031818.13	Cox4i1	+	chr8:121399598-121399621	chr8:121399464-121399631	3	1	exonic peptide	745	protein_coding	protein_coding	206	chr8:121394985-121400843	annotated	CDS	-	-	23.47	10.49	-0.39	71.99	FALSE	TRUE	TRUE	FALSE	FALSE	FALSE	FALSE	TRUE	FALSE
YAFPTYADRRDYPLPD	chr8:121399487-121399534	NP_034071.2	-	ENSMUST00000034276.13	ENSMUSG00000031818.13	Cox4i1	+	chr8:121399487-121399534	chr8:121399464-121399631	3	1	exonic peptide	745	protein_coding	protein_coding	206	chr8:121394985-121400843	annotated	CDS	-	-	23.47	10.49	-0.39	71.99	FALSE	TRUE	TRUE	FALSE	FALSE	FALSE	FALSE	TRUE	FALSE
AAEVLSQGAHLAAGPDSR	chr11:75056233-75056286	NP_034560.2	-	ENSMUST00000055619.6	ENSMUSG00000043099.6	Hic1	-	chr11:75056233-75056286	chr11:75055391-75058370	2	1	exonic peptide	3497	protein_coding	protein_coding	893	chr11:75056209-75060345	annotated	CDS	-	-	94.38	8.48	-0.45	67.53	FALSE	TRUE	TRUE	FALSE	FALSE	FALSE	FALSE	TRUE	FALSE
DLARQVL	chr9:124201011-124201031	NP_035284.2	-	ENSMUST00000188509.3	ENSMUSG00000093803.7	Ppp2r3d	+	chr9:124201011-124201031	chr9:124200881-124201056	10	1	exonic peptide	1877	protein_coding	protein_coding	491	chr9:124196607-124202300	annotated	CDS	-	-	55.78	4.74	-0.38	73.97	TRUE	TRUE	TRUE	FALSE	FALSE	FALSE	FALSE	TRUE	FALSE
GVEPLPFHDLAR	chr9:124200987-124201022	NP_035284.2	-	ENSMUST00000188509.3	ENSMUSG00000093803.7	Ppp2r3d	+	chr9:124200987-124201022	chr9:124200881-124201056	10	1	exonic peptide	1877	protein_coding	protein_coding	491	chr9:124196607-124202300	annotated	CDS	-	-	55.78	4.74	-0.38	73.97	TRUE	TRUE	TRUE	FALSE	FALSE	FALSE	FALSE	TRUE	FALSE
IFSGAVTR	chr9:124200118-124200417	NP_035284.2	-	ENSMUST00000188509.3	ENSMUSG00000093803.7	Ppp2r3d	+	chr9:124200118-124200140,chr9:124200417-124200417	chr9:124200092-124200140,chr9:124200417-124200506	8,9	2	exon-spanning peptide	1877	protein_coding	protein_coding	491	chr9:124196607-124202300	annotated	CDS	-	-	55.78	4.74	-0.38	73.97	TRUE	TRUE	FALSE	FALSE	FALSE	FALSE	FALSE	TRUE	FALSE
IFYTVNR	chr9:124199164-124199184	NP_035284.2	-	ENSMUST00000188509.3	ENSMUSG00000093803.7	Ppp2r3d	+	chr9:124199164-124199184	chr9:124199152-124199238	6	1	exonic peptide	1877	protein_coding	protein_coding	491	chr9:124196607-124202300	annotated	CDS	-	-	55.78	4.74	-0.38	73.97	TRUE	TRUE	FALSE	FALSE	FALSE	FALSE	FALSE	TRUE	FALSE
QVLDLVAPR	chr9:124201023-124201049	NP_035284.2	-	ENSMUST00000188509.3	ENSMUSG00000093803.7	Ppp2r3d	+	chr9:124201023-124201049	chr9:124200881-124201056	10	1	exonic peptide	1877	protein_coding	protein_coding	491	chr9:124196607-124202300	annotated	CDS	-	-	55.78	4.74	-0.38	73.97	TRUE	TRUE	TRUE	FALSE	FALSE	FALSE	FALSE	TRUE	FALSE
YITTVIQR	chr9:124198767-124199163	NP_035284.2	-	ENSMUST00000188509.3	ENSMUSG00000093803.7	Ppp2r3d	+	chr9:124198767-124198778,chr9:124199152-124199163	chr9:124198704-124198778,chr9:124199152-124199238	5,6	2	exon-spanning peptide	1877	protein_coding	protein_coding	491	chr9:124196607-124202300	annotated	CDS	-	-	55.78	4.74	-0.38	73.97	TRUE	TRUE	TRUE	FALSE	FALSE	FALSE	FALSE	TRUE	FALSE
ADPYVEITGTAGK	chr2:156951392-156951430	NP_061339.4	-	ENSMUST00000057725.10	ENSMUSG00000027639.17	Samhd1	-	chr2:156951392-156951430	chr2:156951337-156951452	11	1	exonic peptide	3926	protein_coding	protein_coding	627	chr2:156941322-156977009	annotated	CDS	-	-	72.65	8.03	-0.56	81.48	FALSE	TRUE	TRUE	FALSE	FALSE	FALSE	FALSE	TRUE	TRUE
ADPYVEITGTAGKK	chr2:156951389-156951430	NP_061339.4	-	ENSMUST00000057725.10	ENSMUSG00000027639.17	Samhd1	-	chr2:156951389-156951430	chr2:156951337-156951452	11	1	exonic peptide	3926	protein_coding	protein_coding	627	chr2:156941322-156977009	annotated	CDS	-	-	72.65	8.03	-0.56	81.48	FALSE	TRUE	TRUE	FALSE	FALSE	FALSE	FALSE	TRUE	TRUE
AEDFIVDVINVDYGMEDK	chr2:156946824-156948171	NP_061339.4	-	ENSMUST00000057725.10	ENSMUSG00000027639.17	Samhd1	-	chr2:156948151-156948171,chr2:156946824-156946856	chr2:156948151-156948243,chr2:156946752-156946856	13,14	2	exon-spanning peptide	3926	protein_coding	protein_coding	627	chr2:156941322-156977009	annotated	CDS	-	-	72.65	8.03	-0.56	81.48	FALSE	TRUE	TRUE	FALSE	FALSE	FALSE	FALSE	TRUE	TRUE
AEDFIVDVINVDYGMEDKNPIDR	chr2:156946809-156948171	NP_061339.4	-	ENSMUST00000057725.10	ENSMUSG00000027639.17	Samhd1	-	chr2:156948151-156948171,chr2:156946809-156946856	chr2:156948151-156948243,chr2:156946752-156946856	13,14	2	exon-spanning peptide	3926	protein_coding	protein_coding	627	chr2:156941322-156977009	annotated	CDS	-	-	72.65	8.03	-0.56	81.48	FALSE	TRUE	TRUE	FALSE	FALSE	FALSE	FALSE	TRUE	TRUE
AFLKADPYVE	chr2:156951413-156951442	NP_061339.4	-	ENSMUST00000057725.10	ENSMUSG00000027639.17	Samhd1	-	chr2:156951413-156951442	chr2:156951337-156951452	11	1	exonic peptide	3926	protein_coding	protein_coding	627	chr2:156941322-156977009	annotated	CDS	-	-	72.65	8.03	-0.56	81.48	FALSE	TRUE	TRUE	FALSE	FALSE	FALSE	FALSE	TRUE	TRUE
AFTKLTD	chr2:156949484-156951355	NP_061339.4	-	ENSMUST00000057725.10	ENSMUSG00000027639.17	Samhd1	-	chr2:156951337-156951355,chr2:156949484-156949485	chr2:156951337-156951452,chr2:156949349-156949485	11,12	2	exon-spanning peptide	3926	protein_coding	protein_coding	627	chr2:156941322-156977009	annotated	CDS	-	-	72.65	8.03	-0.56	81.48	FALSE	TRUE	TRUE	FALSE	FALSE	FALSE	FALSE	TRUE	TRUE
AFTKLTDNIFLE	chr2:156949469-156951355	NP_061339.4	-	ENSMUST00000057725.10	ENSMUSG00000027639.17	Samhd1	-	chr2:156951337-156951355,chr2:156949469-156949485	chr2:156951337-156951452,chr2:156949349-156949485	11,12	2	exon-spanning peptide	3926	protein_coding	protein_coding	627	chr2:156941322-156977009	annotated	CDS	-	-	72.65	8.03	-0.56	81.48	FALSE	TRUE	TRUE	FALSE	FALSE	FALSE	FALSE	TRUE	TRUE
APDVELK	chr2:156948172-156948192	NP_061339.4	-	ENSMUST00000057725.10	ENSMUSG00000027639.17	Samhd1	-	chr2:156948172-156948192	chr2:156948151-156948243	13	1	exonic peptide	3926	protein_coding	protein_coding	627	chr2:156941322-156977009	annotated	CDS	-	-	72.65	8.03	-0.56	81.48	FALSE	TRUE	TRUE	FALSE	FALSE	FALSE	FALSE	TRUE	TRUE
AQSILRNIE	chr2:156949409-156949435	NP_061339.4	-	ENSMUST00000057725.10	ENSMUSG00000027639.17	Samhd1	-	chr2:156949409-156949435	chr2:156949349-156949485	12	1	exonic peptide	3926	protein_coding	protein_coding	627	chr2:156941322-156977009	annotated	CDS	-	-	72.65	8.03	-0.56	81.48	FALSE	TRUE	TRUE	FALSE	FALSE	FALSE	FALSE	TRUE	TRUE
DCHHLGIQNNFDYK	chr2:156954819-156954860	NP_061339.4	-	ENSMUST00000057725.10	ENSMUSG00000027639.17	Samhd1	-	chr2:156954819-156954860	chr2:156954720-156954861	9	1	exonic peptide	3926	protein_coding	protein_coding	627	chr2:156941322-156977009	annotated	CDS	-	-	72.65	8.03	-0.56	81.48	FALSE	TRUE	TRUE	FALSE	FALSE	FALSE	FALSE	TRUE	TRUE
DFTKPQDGDIIAPLITPLK	chr2:156941385-156943658	NP_061339.4	-	ENSMUST00000057725.10	ENSMUSG00000027639.17	Samhd1	-	chr2:156943641-156943658,chr2:156941385-156941423	chr2:156943641-156943778,chr2:156939453-156941423	15,16	2	exon-spanning peptide	3926	protein_coding	protein_coding	627	chr2:156941322-156977009	annotated	CDS	-	-	72.65	8.03	-0.56	81.48	FALSE	TRUE	TRUE	FALSE	TRUE	FALSE	FALSE	TRUE	TRUE
DLGHGPFSHMF	chr2:156962447-156963757	NP_061339.4	-	ENSMUST00000057725.10	ENSMUSG00000027639.17	Samhd1	-	chr2:156963751-156963757,chr2:156962447-156962472	chr2:156963751-156963866,chr2:156962402-156962472	5,6	2	exon-spanning peptide	3926	protein_coding	protein_coding	627	chr2:156941322-156977009	annotated	CDS	-	-	72.65	8.03	-0.56	81.48	FALSE	TRUE	TRUE	FALSE	FALSE	FALSE	FALSE	TRUE	TRUE
DMEAFTKLT	chr2:156951338-156951364	NP_061339.4	-	ENSMUST00000057725.10	ENSMUSG00000027639.17	Samhd1	-	chr2:156951338-156951364	chr2:156951337-156951452	11	1	exonic peptide	3926	protein_coding	protein_coding	627	chr2:156941322-156977009	annotated	CDS	-	-	72.65	8.03	-0.56	81.48	FALSE	TRUE	TRUE	FALSE	FALSE	FALSE	FALSE	TRUE	TRUE
DSLWPYK	chr2:156956231-156958280	NP_061339.4	-	ENSMUST00000057725.10	ENSMUSG00000027639.17	Samhd1	-	chr2:156958272-156958280,chr2:156956231-156956242	chr2:156958272-156958427,chr2:156956142-156956242	7,8	2	exon-spanning peptide	3926	protein_coding	protein_coding	627	chr2:156941322-156977009	annotated	CDS	-	-	72.65	8.03	-0.56	81.48	FALSE	TRUE	TRUE	FALSE	FALSE	FALSE	FALSE	TRUE	TRUE
DVELKAE	chr2:156948166-156948186	NP_061339.4	-	ENSMUST00000057725.10	ENSMUSG00000027639.17	Samhd1	-	chr2:156948166-156948186	chr2:156948151-156948243	13	1	exonic peptide	3926	protein_coding	protein_coding	627	chr2:156941322-156977009	annotated	CDS	-	-	72.65	8.03	-0.56	81.48	FALSE	TRUE	FALSE	FALSE	FALSE	FALSE	FALSE	TRUE	TRUE
EDITFIKE	chr2:156958314-156958337	NP_061339.4	-	ENSMUST00000057725.10	ENSMUSG00000027639.17	Samhd1	-	chr2:156958314-156958337	chr2:156958272-156958427	7	1	exonic peptide	3926	protein_coding	protein_coding	627	chr2:156941322-156977009	annotated	CDS	-	-	72.65	8.03	-0.56	81.48	FALSE	TRUE	TRUE	FALSE	FALSE	FALSE	FALSE	TRUE	TRUE
EKEVGNLYDMFHTR	chr2:156952524-156954725	NP_061339.4	-	ENSMUST00000057725.10	ENSMUSG00000027639.17	Samhd1	-	chr2:156954720-156954725,chr2:156952524-156952559	chr2:156954720-156954861,chr2:156952468-156952559	9,10	2	exon-spanning peptide	3926	protein_coding	protein_coding	627	chr2:156941322-156977009	annotated	CDS	-	-	72.65	8.03	-0.56	81.48	FALSE	TRUE	TRUE	FALSE	FALSE	FALSE	FALSE	TRUE	TRUE
EQIMGPPITPVK	chr2:156958281-156958316	NP_061339.4	-	ENSMUST00000057725.10	ENSMUSG00000027639.17	Samhd1	-	chr2:156958281-156958316	chr2:156958272-156958427	7	1	exonic peptide	3926	protein_coding	protein_coding	627	chr2:156941322-156977009	annotated	CDS	-	-	72.65	8.03	-0.56	81.48	FALSE	TRUE	TRUE	FALSE	FALSE	FALSE	FALSE	TRUE	TRUE
EQVSQLLPEK	chr2:156943755-156946757	NP_061339.4	-	ENSMUST00000057725.10	ENSMUSG00000027639.17	Samhd1	-	chr2:156946752-156946757,chr2:156943755-156943778	chr2:156946752-156946856,chr2:156943641-156943778	14,15	2	exon-spanning peptide	3926	protein_coding	protein_coding	627	chr2:156941322-156977009	annotated	CDS	-	-	72.65	8.03	-0.56	81.48	FALSE	TRUE	TRUE	FALSE	FALSE	FALSE	FALSE	TRUE	TRUE
EVGNLYDMFHTR	chr2:156952524-156952559	NP_061339.4	-	ENSMUST00000057725.10	ENSMUSG00000027639.17	Samhd1	-	chr2:156952524-156952559	chr2:156952468-156952559	10	1	exonic peptide	3926	protein_coding	protein_coding	627	chr2:156941322-156977009	annotated	CDS	-	-	72.65	8.03	-0.56	81.48	FALSE	TRUE	TRUE	FALSE	FALSE	FALSE	FALSE	TRUE	TRUE
FAEQLIR	chr2:156943734-156943754	NP_061339.4	-	ENSMUST00000057725.10	ENSMUSG00000027639.17	Samhd1	-	chr2:156943734-156943754	chr2:156943641-156943778	15	1	exonic peptide	3926	protein_coding	protein_coding	627	chr2:156941322-156977009	annotated	CDS	-	-	72.65	8.03	-0.56	81.48	FALSE	TRUE	TRUE	FALSE	FALSE	FALSE	FALSE	TRUE	TRUE
FEHSLGVGYLAGCLVR	chr2:156963836-156965225	NP_061339.4	-	ENSMUST00000057725.10	ENSMUSG00000027639.17	Samhd1	-	chr2:156965209-156965225,chr2:156963836-156963866	chr2:156965209-156965369,chr2:156963751-156963866	4,5	2	exon-spanning peptide	3926	protein_coding	protein_coding	627	chr2:156941322-156977009	annotated	CDS	-	-	72.65	8.03	-0.56	81.48	FALSE	TRUE	TRUE	FALSE	FALSE	FALSE	FALSE	TRUE	TRUE
HEQGSIEMFEHLVNSNELK	chr2:156958371-156958427	NP_061339.4	-	ENSMUST00000057725.10	ENSMUSG00000027639.17	Samhd1	-	chr2:156958371-156958427	chr2:156958272-156958427	7	1	exonic peptide	3926	protein_coding	protein_coding	627	chr2:156941322-156977009	annotated	CDS	-	-	72.65	8.03	-0.56	81.48	FALSE	TRUE	TRUE	FALSE	FALSE	FALSE	FALSE	TRUE	TRUE
HLVNSNE	chr2:156958377-156958397	NP_061339.4	-	ENSMUST00000057725.10	ENSMUSG00000027639.17	Samhd1	-	chr2:156958377-156958397	chr2:156958272-156958427	7	1	exonic peptide	3926	protein_coding	protein_coding	627	chr2:156941322-156977009	annotated	CDS	-	-	72.65	8.03	-0.56	81.48	FALSE	TRUE	TRUE	FALSE	FALSE	FALSE	FALSE	TRUE	TRUE
IAGSFLPFLDEDR	chr2:156971790-156971828	NP_061339.4	-	ENSMUST00000057725.10	ENSMUSG00000027639.17	Samhd1	-	chr2:156971790-156971828	chr2:156971770-156971836	2	1	exonic peptide	3926	protein_coding	protein_coding	627	chr2:156941322-156977009	annotated	CDS	-	-	72.65	8.03	-0.56	81.48	FALSE	TRUE	TRUE	FALSE	FALSE	FALSE	FALSE	TRUE	TRUE
IAGSFLPFLDEDRLEDLGVSSLEER	chr2:156968749-156971828	NP_061339.4	-	ENSMUST00000057725.10	ENSMUSG00000027639.17	Samhd1	-	chr2:156971770-156971828,chr2:156968749-156968764	chr2:156971770-156971836,chr2:156968692-156968764	2,3	2	exon-spanning peptide	3926	protein_coding	protein_coding	627	chr2:156941322-156977009	annotated	CDS	-	-	72.65	8.03	-0.56	81.48	FALSE	TRUE	TRUE	FALSE	FALSE	FALSE	FALSE	TRUE	TRUE
ICEVEYK	chr2:156954777-156954797	NP_061339.4	-	ENSMUST00000057725.10	ENSMUSG00000027639.17	Samhd1	-	chr2:156954777-156954797	chr2:156954720-156954861	9	1	exonic peptide	3926	protein_coding	protein_coding	627	chr2:156941322-156977009	annotated	CDS	-	-	72.65	8.03	-0.56	81.48	FALSE	TRUE	TRUE	FALSE	FALSE	FALSE	FALSE	TRUE	TRUE
IIDTPQFQR	chr2:156965289-156965315	NP_061339.4	-	ENSMUST00000057725.10	ENSMUSG00000027639.17	Samhd1	-	chr2:156965289-156965315	chr2:156965209-156965369	4	1	exonic peptide	3926	protein_coding	protein_coding	627	chr2:156941322-156977009	annotated	CDS	-	-	72.65	8.03	-0.56	81.48	FALSE	TRUE	TRUE	FALSE	FALSE	FALSE	FALSE	TRUE	TRUE
INKEQVSQLLPEK	chr2:156943755-156946766	NP_061339.4	-	ENSMUST00000057725.10	ENSMUSG00000027639.17	Samhd1	-	chr2:156946752-156946766,chr2:156943755-156943778	chr2:156946752-156946856,chr2:156943641-156943778	14,15	2	exon-spanning peptide	3926	protein_coding	protein_coding	627	chr2:156941322-156977009	annotated	CDS	-	-	72.65	8.03	-0.56	81.48	FALSE	TRUE	TRUE	FALSE	FALSE	FALSE	FALSE	TRUE	TRUE
ISTAIDDMEAFTK	chr2:156951344-156951382	NP_061339.4	-	ENSMUST00000057725.10	ENSMUSG00000027639.17	Samhd1	-	chr2:156951344-156951382	chr2:156951337-156951452	11	1	exonic peptide	3926	protein_coding	protein_coding	627	chr2:156941322-156977009	annotated	CDS	-	-	72.65	8.03	-0.56	81.48	FALSE	TRUE	TRUE	FALSE	FALSE	FALSE	FALSE	TRUE	TRUE
KVLDIFR	chr2:156976800-156976820	NP_061339.4	-	ENSMUST00000057725.10	ENSMUSG00000027639.17	Samhd1	-	chr2:156976800-156976820	chr2:156976799-156977185	1	1	exonic peptide	3926	protein_coding	protein_coding	627	chr2:156941322-156977009	annotated	CDS	-	-	72.65	8.03	-0.56	81.48	FALSE	TRUE	TRUE	FALSE	FALSE	FALSE	FALSE	TRUE	TRUE
LEDLGVSSLEER	chr2:156968749-156971789	NP_061339.4	-	ENSMUST00000057725.10	ENSMUSG00000027639.17	Samhd1	-	chr2:156971770-156971789,chr2:156968749-156968764	chr2:156971770-156971836,chr2:156968692-156968764	2,3	2	exon-spanning peptide	3926	protein_coding	protein_coding	627	chr2:156941322-156977009	annotated	CDS	-	-	72.65	8.03	-0.56	81.48	FALSE	TRUE	TRUE	FALSE	FALSE	FALSE	FALSE	TRUE	TRUE
LGHGPFSHMFD	chr2:156962444-156963754	NP_061339.4	-	ENSMUST00000057725.10	ENSMUSG00000027639.17	Samhd1	-	chr2:156963751-156963754,chr2:156962444-156962472	chr2:156963751-156963866,chr2:156962402-156962472	5,6	2	exon-spanning peptide	3926	protein_coding	protein_coding	627	chr2:156941322-156977009	annotated	CDS	-	-	72.65	8.03	-0.56	81.48	FALSE	TRUE	TRUE	FALSE	FALSE	FALSE	FALSE	TRUE	TRUE
LKAEDFIVD	chr2:156948151-156948177	NP_061339.4	-	ENSMUST00000057725.10	ENSMUSG00000027639.17	Samhd1	-	chr2:156948151-156948177	chr2:156948151-156948243	13	1	exonic peptide	3926	protein_coding	protein_coding	627	chr2:156941322-156977009	annotated	CDS	-	-	72.65	8.03	-0.56	81.48	FALSE	TRUE	TRUE	FALSE	FALSE	FALSE	FALSE	TRUE	TRUE
LKLVMKNYGLVPE	chr2:156958338-156958376	NP_061339.4	-	ENSMUST00000057725.10	ENSMUSG00000027639.17	Samhd1	-	chr2:156958338-156958376	chr2:156958272-156958427	7	1	exonic peptide	3926	protein_coding	protein_coding	627	chr2:156941322-156977009	annotated	CDS	-	-	72.65	8.03	-0.56	81.48	FALSE	TRUE	TRUE	FALSE	FALSE	FALSE	FALSE	TRUE	TRUE
LKLVMKNYGLVPEED	chr2:156958332-156958376	NP_061339.4	-	ENSMUST00000057725.10	ENSMUSG00000027639.17	Samhd1	-	chr2:156958332-156958376	chr2:156958272-156958427	7	1	exonic peptide	3926	protein_coding	protein_coding	627	chr2:156941322-156977009	annotated	CDS	-	-	72.65	8.03	-0.56	81.48	FALSE	TRUE	TRUE	FALSE	FALSE	FALSE	FALSE	TRUE	TRUE
LMKVFNDPIHGHIE	chr2:156965337-156968700	NP_061339.4	-	ENSMUST00000057725.10	ENSMUSG00000027639.17	Samhd1	-	chr2:156968692-156968700,chr2:156965337-156965369	chr2:156968692-156968764,chr2:156965209-156965369	3,4	2	exon-spanning peptide	3926	protein_coding	protein_coding	627	chr2:156941322-156977009	annotated	CDS	-	-	72.65	8.03	-0.56	81.48	FALSE	TRUE	TRUE	FALSE	FALSE	FALSE	FALSE	TRUE	TRUE
LPQEVAK	chr2:156948208-156948228	NP_061339.4	-	ENSMUST00000057725.10	ENSMUSG00000027639.17	Samhd1	-	chr2:156948208-156948228	chr2:156948151-156948243	13	1	exonic peptide	3926	protein_coding	protein_coding	627	chr2:156941322-156977009	annotated	CDS	-	-	72.65	8.03	-0.56	81.48	FALSE	TRUE	TRUE	FALSE	FALSE	FALSE	FALSE	TRUE	TRUE
LTDNIFLEVLHSTDPQLSEAQSILR	chr2:156949418-156951343	NP_061339.4	-	ENSMUST00000057725.10	ENSMUSG00000027639.17	Samhd1	-	chr2:156951337-156951343,chr2:156949418-156949485	chr2:156951337-156951452,chr2:156949349-156949485	11,12	2	exon-spanning peptide	3926	protein_coding	protein_coding	627	chr2:156941322-156977009	annotated	CDS	-	-	72.65	8.03	-0.56	81.48	FALSE	TRUE	TRUE	FALSE	FALSE	FALSE	FALSE	TRUE	TRUE
MEAFTKLTDNIFLE	chr2:156949469-156951361	NP_061339.4	-	ENSMUST00000057725.10	ENSMUSG00000027639.17	Samhd1	-	chr2:156951337-156951361,chr2:156949469-156949485	chr2:156951337-156951452,chr2:156949349-156949485	11,12	2	exon-spanning peptide	3926	protein_coding	protein_coding	627	chr2:156941322-156977009	annotated	CDS	-	-	72.65	8.03	-0.56	81.48	FALSE	TRUE	TRUE	FALSE	FALSE	FALSE	FALSE	TRUE	TRUE
MFEHLVNSNE	chr2:156958377-156958406	NP_061339.4	-	ENSMUST00000057725.10	ENSMUSG00000027639.17	Samhd1	-	chr2:156958377-156958406	chr2:156958272-156958427	7	1	exonic peptide	3926	protein_coding	protein_coding	627	chr2:156941322-156977009	annotated	CDS	-	-	72.65	8.03	-0.56	81.48	FALSE	TRUE	TRUE	FALSE	FALSE	FALSE	FALSE	TRUE	TRUE
MIECIQQLSQSR	chr2:156968707-156968742	NP_061339.4	-	ENSMUST00000057725.10	ENSMUSG00000027639.17	Samhd1	-	chr2:156968707-156968742	chr2:156968692-156968764	3	1	exonic peptide	3926	protein_coding	protein_coding	627	chr2:156941322-156977009	annotated	CDS	-	-	72.65	8.03	-0.56	81.48	FALSE	TRUE	TRUE	FALSE	FALSE	FALSE	FALSE	TRUE	TRUE
MQSAPLEQPAK	chr2:156976977-156977009	NP_061339.4	-	ENSMUST00000057725.10	ENSMUSG00000027639.17	Samhd1	-	chr2:156976977-156977009	chr2:156976799-156977185	1	1	exonic peptide	3926	protein_coding	protein_coding	627	chr2:156941322-156977009	annotated	CDS	-	-	72.65	8.03	-0.56	81.48	FALSE	TRUE	TRUE	FALSE	FALSE	FALSE	FALSE	TRUE	TRUE
NGIDVDK	chr2:156956159-156956179	NP_061339.4	-	ENSMUST00000057725.10	ENSMUSG00000027639.17	Samhd1	-	chr2:156956159-156956179	chr2:156956142-156956242	8	1	exonic peptide	3926	protein_coding	protein_coding	627	chr2:156941322-156977009	annotated	CDS	-	-	72.65	8.03	-0.56	81.48	FALSE	TRUE	TRUE	FALSE	FALSE	FALSE	FALSE	TRUE	TRUE
NGIDVDKWDYFAR	chr2:156954861-156956179	NP_061339.4	-	ENSMUST00000057725.10	ENSMUSG00000027639.17	Samhd1	-	chr2:156956142-156956179,chr2:156954861-156954861	chr2:156956142-156956242,chr2:156954720-156954861	8,9	2	exon-spanning peptide	3926	protein_coding	protein_coding	627	chr2:156941322-156977009	annotated	CDS	-	-	72.65	8.03	-0.56	81.48	FALSE	TRUE	TRUE	FALSE	FALSE	FALSE	FALSE	TRUE	TRUE
NYGLVPEEDITFIK	chr2:156958317-156958358	NP_061339.4	-	ENSMUST00000057725.10	ENSMUSG00000027639.17	Samhd1	-	chr2:156958317-156958358	chr2:156958272-156958427	7	1	exonic peptide	3926	protein_coding	protein_coding	627	chr2:156941322-156977009	annotated	CDS	-	-	72.65	8.03	-0.56	81.48	FALSE	TRUE	TRUE	FALSE	FALSE	FALSE	FALSE	TRUE	TRUE
PQDGDIIAPLITPLK	chr2:156941385-156943646	NP_061339.4	-	ENSMUST00000057725.10	ENSMUSG00000027639.17	Samhd1	-	chr2:156943641-156943646,chr2:156941385-156941423	chr2:156943641-156943778,chr2:156939453-156941423	15,16	2	exon-spanning peptide	3926	protein_coding	protein_coding	627	chr2:156941322-156977009	annotated	CDS	-	-	72.65	8.03	-0.56	81.48	FALSE	TRUE	TRUE	FALSE	TRUE	FALSE	FALSE	TRUE	TRUE
QIMGPPITPVKD	chr2:156958278-156958313	NP_061339.4	-	ENSMUST00000057725.10	ENSMUSG00000027639.17	Samhd1	-	chr2:156958278-156958313	chr2:156958272-156958427	7	1	exonic peptide	3926	protein_coding	protein_coding	627	chr2:156941322-156977009	annotated	CDS	-	-	72.65	8.03	-0.56	81.48	FALSE	TRUE	TRUE	FALSE	FALSE	FALSE	FALSE	TRUE	TRUE
QLGGGYYVFPGASHNR	chr2:156965226-156965273	NP_061339.4	-	ENSMUST00000057725.10	ENSMUSG00000027639.17	Samhd1	-	chr2:156965226-156965273	chr2:156965209-156965369	4	1	exonic peptide	3926	protein_coding	protein_coding	627	chr2:156941322-156977009	annotated	CDS	-	-	72.65	8.03	-0.56	81.48	FALSE	TRUE	TRUE	FALSE	FALSE	FALSE	FALSE	TRUE	TRUE
QPELQISER	chr2:156963794-156963820	NP_061339.4	-	ENSMUST00000057725.10	ENSMUSG00000027639.17	Samhd1	-	chr2:156963794-156963820	chr2:156963751-156963866	5	1	exonic peptide	3926	protein_coding	protein_coding	627	chr2:156941322-156977009	annotated	CDS	-	-	72.65	8.03	-0.56	81.48	FALSE	TRUE	TRUE	FALSE	FALSE	FALSE	FALSE	TRUE	TRUE
QVSQLLPEKFAE	chr2:156943746-156946754	NP_061339.4	-	ENSMUST00000057725.10	ENSMUSG00000027639.17	Samhd1	-	chr2:156946752-156946754,chr2:156943746-156943778	chr2:156946752-156946856,chr2:156943641-156943778	14,15	2	exon-spanning peptide	3926	protein_coding	protein_coding	627	chr2:156941322-156977009	annotated	CDS	-	-	72.65	8.03	-0.56	81.48	FALSE	TRUE	TRUE	FALSE	FALSE	FALSE	FALSE	TRUE	TRUE
SFLYEIVSNK	chr2:156956183-156956212	NP_061339.4	-	ENSMUST00000057725.10	ENSMUSG00000027639.17	Samhd1	-	chr2:156956183-156956212	chr2:156956142-156956242	8	1	exonic peptide	3926	protein_coding	protein_coding	627	chr2:156941322-156977009	annotated	CDS	-	-	72.65	8.03	-0.56	81.48	FALSE	TRUE	TRUE	FALSE	FALSE	FALSE	FALSE	TRUE	TRUE
SFLYEIVSNKR	chr2:156956180-156956212	NP_061339.4	-	ENSMUST00000057725.10	ENSMUSG00000027639.17	Samhd1	-	chr2:156956180-156956212	chr2:156956142-156956242	8	1	exonic peptide	3926	protein_coding	protein_coding	627	chr2:156941322-156977009	annotated	CDS	-	-	72.65	8.03	-0.56	81.48	FALSE	TRUE	TRUE	FALSE	FALSE	FALSE	FALSE	TRUE	TRUE
TPPSTPPATANLSADDDFQNTDLR	chr2:156976878-156976949	NP_061339.4	-	ENSMUST00000057725.10	ENSMUSG00000027639.17	Samhd1	-	chr2:156976878-156976949	chr2:156976799-156977185	1	1	exonic peptide	3926	protein_coding	protein_coding	627	chr2:156941322-156977009	annotated	CDS	-	-	72.65	8.03	-0.56	81.48	FALSE	TRUE	TRUE	FALSE	FALSE	FALSE	FALSE	TRUE	TRUE
TSSCLQEVSK	chr2:156941343-156941372	NP_061339.4	-	ENSMUST00000057725.10	ENSMUSG00000027639.17	Samhd1	-	chr2:156941343-156941372	chr2:156939453-156941423	16	1	exonic peptide	3926	protein_coding	protein_coding	627	chr2:156941322-156977009	annotated	CDS	-	-	72.65	8.03	-0.56	81.48	FALSE	TRUE	TRUE	FALSE	TRUE	FALSE	FALSE	TRUE	TRUE
VAKAKPEKAPDVE	chr2:156948178-156948216	NP_061339.4	-	ENSMUST00000057725.10	ENSMUSG00000027639.17	Samhd1	-	chr2:156948178-156948216	chr2:156948151-156948243	13	1	exonic peptide	3926	protein_coding	protein_coding	627	chr2:156941322-156977009	annotated	CDS	-	-	72.65	8.03	-0.56	81.48	FALSE	TRUE	TRUE	FALSE	FALSE	FALSE	FALSE	TRUE	TRUE
VEYKVKE	chr2:156954768-156954788	NP_061339.4	-	ENSMUST00000057725.10	ENSMUSG00000027639.17	Samhd1	-	chr2:156954768-156954788	chr2:156954720-156954861	9	1	exonic peptide	3926	protein_coding	protein_coding	627	chr2:156941322-156977009	annotated	CDS	-	-	72.65	8.03	-0.56	81.48	FALSE	TRUE	TRUE	FALSE	FALSE	FALSE	FALSE	TRUE	TRUE
VLHSTDPQLSE	chr2:156949436-156949468	NP_061339.4	-	ENSMUST00000057725.10	ENSMUSG00000027639.17	Samhd1	-	chr2:156949436-156949468	chr2:156949349-156949485	12	1	exonic peptide	3926	protein_coding	protein_coding	627	chr2:156941322-156977009	annotated	CDS	-	-	72.65	8.03	-0.56	81.48	FALSE	TRUE	TRUE	FALSE	FALSE	FALSE	FALSE	TRUE	TRUE
WKHEQGSIEMFEHLVNSNELK	chr2:156958371-156962407	NP_061339.4	-	ENSMUST00000057725.10	ENSMUSG00000027639.17	Samhd1	-	chr2:156962402-156962407,chr2:156958371-156958427	chr2:156962402-156962472,chr2:156958272-156958427	6,7	2	exon-spanning peptide	3926	protein_coding	protein_coding	627	chr2:156941322-156977009	annotated	CDS	-	-	72.65	8.03	-0.56	81.48	FALSE	TRUE	TRUE	FALSE	FALSE	FALSE	FALSE	TRUE	TRUE
YERLPQE	chr2:156948217-156948237	NP_061339.4	-	ENSMUST00000057725.10	ENSMUSG00000027639.17	Samhd1	-	chr2:156948217-156948237	chr2:156948151-156948243	13	1	exonic peptide	3926	protein_coding	protein_coding	627	chr2:156941322-156977009	annotated	CDS	-	-	72.65	8.03	-0.56	81.48	FALSE	TRUE	TRUE	FALSE	FALSE	FALSE	FALSE	TRUE	TRUE
YERLPQEVAKAKPE	chr2:156948196-156948237	NP_061339.4	-	ENSMUST00000057725.10	ENSMUSG00000027639.17	Samhd1	-	chr2:156948196-156948237	chr2:156948151-156948243	13	1	exonic peptide	3926	protein_coding	protein_coding	627	chr2:156941322-156977009	annotated	CDS	-	-	72.65	8.03	-0.56	81.48	FALSE	TRUE	TRUE	FALSE	FALSE	FALSE	FALSE	TRUE	TRUE
YLGETQPK	chr2:156949367-156949390	NP_061339.4	-	ENSMUST00000057725.10	ENSMUSG00000027639.17	Samhd1	-	chr2:156949367-156949390	chr2:156949349-156949485	12	1	exonic peptide	3926	protein_coding	protein_coding	627	chr2:156941322-156977009	annotated	CDS	-	-	72.65	8.03	-0.56	81.48	FALSE	TRUE	TRUE	FALSE	FALSE	FALSE	FALSE	TRUE	TRUE
TGEPDEEEGTFR	chr7:30751566-30751601	NP_062376.2	-	ENSMUST00000206305.2	ENSMUSG00000036570.15	Fxyd1	-	chr7:30751566-30751601	chr7:30751553-30751602	6	1	exonic peptide	568	protein_coding	protein_coding	95	chr7:30751393-30754980	annotated	CDS	-	-	10.58	8.67	-0.06	92.53	FALSE	TRUE	TRUE	FALSE	FALSE	FALSE	FALSE	TRUE	FALSE
AASAWLEAGLAR	chr2:90748089-90748124	NP_079852.1	-	ENSMUST00000111461.13	ENSMUSG00000063235.19	Ptpmt1	-	chr2:90748089-90748124	chr2:90747954-90748389	1	1	exonic peptide	1316	protein_coding	protein_coding	261	chr2:90741532-90748331	annotated	CDS	-	-	28.63	10.48	-0.19	86.78	FALSE	TRUE	TRUE	FALSE	FALSE	FALSE	FALSE	TRUE	TRUE
AGVEQLR	chr2:90744487-90744507	NP_079852.1	-	ENSMUST00000111461.13	ENSMUSG00000063235.19	Ptpmt1	-	chr2:90744487-90744507	chr2:90744328-90744519	3	1	exonic peptide	1316	protein_coding	protein_coding	261	chr2:90741532-90748331	annotated	CDS	-	-	28.63	10.48	-0.19	86.78	FALSE	TRUE	TRUE	FALSE	TRUE	FALSE	FALSE	TRUE	TRUE
APVPGSLGQGR	chr2:90748296-90748328	NP_079852.1	-	ENSMUST00000111461.13	ENSMUSG00000063235.19	Ptpmt1	-	chr2:90748296-90748328	chr2:90747954-90748389	1	1	exonic peptide	1316	protein_coding	protein_coding	261	chr2:90741532-90748331	annotated	CDS	-	-	28.63	10.48	-0.19	86.78	FALSE	TRUE	TRUE	FALSE	FALSE	FALSE	FALSE	TRUE	TRUE
GVITMNEEYETR	chr2:90747794-90747829	NP_079852.1	-	ENSMUST00000111461.13	ENSMUSG00000063235.19	Ptpmt1	-	chr2:90747794-90747829	chr2:90747773-90747853	2	1	exonic peptide	1316	protein_coding	protein_coding	261	chr2:90741532-90748331	annotated	CDS	-	-	28.63	10.48	-0.19	86.78	FALSE	TRUE	TRUE	FALSE	FALSE	FALSE	FALSE	TRUE	TRUE
GVQFALK	chr2:90744415-90744435	NP_079852.1	-	ENSMUST00000111461.13	ENSMUSG00000063235.19	Ptpmt1	-	chr2:90744415-90744435	chr2:90744328-90744519	3	1	exonic peptide	1316	protein_coding	protein_coding	261	chr2:90741532-90748331	annotated	CDS	-	-	28.63	10.48	-0.19	86.78	FALSE	TRUE	TRUE	FALSE	TRUE	FALSE	FALSE	TRUE	TRUE
KAGVEQLR	chr2:90744487-90744510	NP_079852.1	-	ENSMUST00000111461.13	ENSMUSG00000063235.19	Ptpmt1	-	chr2:90744487-90744510	chr2:90744328-90744519	3	1	exonic peptide	1316	protein_coding	protein_coding	261	chr2:90741532-90748331	annotated	CDS	-	-	28.63	10.48	-0.19	86.78	FALSE	TRUE	TRUE	FALSE	TRUE	FALSE	FALSE	TRUE	TRUE
LAGWGASPLR	chr2:90748146-90748175	NP_079852.1	-	ENSMUST00000111461.13	ENSMUSG00000063235.19	Ptpmt1	-	chr2:90748146-90748175	chr2:90747954-90748389	1	1	exonic peptide	1316	protein_coding	protein_coding	261	chr2:90741532-90748331	annotated	CDS	-	-	28.63	10.48	-0.19	86.78	FALSE	TRUE	TRUE	FALSE	FALSE	FALSE	FALSE	TRUE	TRUE
LSTVDMTGVPTLANLHK	chr2:90744436-90744486	NP_079852.1	-	ENSMUST00000111461.13	ENSMUSG00000063235.19	Ptpmt1	-	chr2:90744436-90744486	chr2:90744328-90744519	3	1	exonic peptide	1316	protein_coding	protein_coding	261	chr2:90741532-90748331	annotated	CDS	-	-	28.63	10.48	-0.19	86.78	FALSE	TRUE	TRUE	FALSE	TRUE	FALSE	FALSE	TRUE	TRUE
LVLDENVR	chr2:90747830-90747853	NP_079852.1	-	ENSMUST00000111461.13	ENSMUSG00000063235.19	Ptpmt1	-	chr2:90747830-90747853	chr2:90747773-90747853	2	1	exonic peptide	1316	protein_coding	protein_coding	261	chr2:90741532-90748331	annotated	CDS	-	-	28.63	10.48	-0.19	86.78	FALSE	TRUE	TRUE	FALSE	FALSE	FALSE	FALSE	TRUE	TRUE
NVRGVITMNEEYE	chr2:90747800-90747838	NP_079852.1	-	ENSMUST00000111461.13	ENSMUSG00000063235.19	Ptpmt1	-	chr2:90747800-90747838	chr2:90747773-90747853	2	1	exonic peptide	1316	protein_coding	protein_coding	261	chr2:90741532-90748331	annotated	CDS	-	-	28.63	10.48	-0.19	86.78	FALSE	TRUE	TRUE	FALSE	FALSE	FALSE	FALSE	TRUE	TRUE
PSQLEVLK	chr2:90741571-90741594	NP_079852.1	-	ENSMUST00000111461.13	ENSMUSG00000063235.19	Ptpmt1	-	chr2:90741571-90741594	chr2:90741057-90741663	4	1	exonic peptide	1316	protein_coding	protein_coding	261	chr2:90741532-90748331	annotated	CDS	-	-	28.63	10.48	-0.19	86.78	FALSE	TRUE	TRUE	FALSE	TRUE	FALSE	FALSE	TRUE	TRUE
RLVLDENVR	chr2:90747830-90747956	NP_079852.1	-	ENSMUST00000111461.13	ENSMUSG00000063235.19	Ptpmt1	-	chr2:90747954-90747956,chr2:90747830-90747853	chr2:90747954-90748389,chr2:90747773-90747853	1,2	2	exon-spanning peptide	1316	protein_coding	protein_coding	261	chr2:90741532-90748331	annotated	CDS	-	-	28.63	10.48	-0.19	86.78	FALSE	TRUE	TRUE	FALSE	FALSE	FALSE	FALSE	TRUE	TRUE
SHISIRPSQLEVLK	chr2:90741571-90741612	NP_079852.1	-	ENSMUST00000111461.13	ENSMUSG00000063235.19	Ptpmt1	-	chr2:90741571-90741612	chr2:90741057-90741663	4	1	exonic peptide	1316	protein_coding	protein_coding	261	chr2:90741532-90748331	annotated	CDS	-	-	28.63	10.48	-0.19	86.78	FALSE	TRUE	TRUE	FALSE	TRUE	FALSE	FALSE	TRUE	TRUE
AHSIQLE	chr5:31090850-31090870	NP_081046.1	-	ENSMUST00000031051.9	ENSMUSG00000029161.9	Cgref1	-	chr5:31090850-31090870	chr5:31090487-31091332	6	1	exonic peptide	1442	protein_coding	protein_coding	325	chr5:31090838-31102819	annotated	CDS	-	-	35.43	4.24	-0.56	85.05	FALSE	TRUE	TRUE	FALSE	TRUE	FALSE	FALSE	TRUE	TRUE
AKRASLEPEQE	chr5:31091069-31091101	NP_081046.1	-	ENSMUST00000031051.9	ENSMUSG00000029161.9	Cgref1	-	chr5:31091069-31091101	chr5:31090487-31091332	6	1	exonic peptide	1442	protein_coding	protein_coding	325	chr5:31090838-31102819	annotated	CDS	-	-	35.43	4.24	-0.56	85.05	FALSE	TRUE	TRUE	FALSE	TRUE	FALSE	FALSE	TRUE	TRUE
ASLEPEQEAGHQTEGK	chr5:31091045-31091092	NP_081046.1	-	ENSMUST00000031051.9	ENSMUSG00000029161.9	Cgref1	-	chr5:31091045-31091092	chr5:31090487-31091332	6	1	exonic peptide	1442	protein_coding	protein_coding	325	chr5:31090838-31102819	annotated	CDS	-	-	35.43	4.24	-0.56	85.05	FALSE	TRUE	TRUE	FALSE	TRUE	FALSE	FALSE	TRUE	TRUE
EGAEEQVEIK	chr5:31090943-31090972	NP_081046.1	-	ENSMUST00000031051.9	ENSMUSG00000029161.9	Cgref1	-	chr5:31090943-31090972	chr5:31090487-31091332	6	1	exonic peptide	1442	protein_coding	protein_coding	325	chr5:31090838-31102819	annotated	CDS	-	-	35.43	4.24	-0.56	85.05	FALSE	TRUE	TRUE	FALSE	TRUE	FALSE	FALSE	TRUE	TRUE
EGAEEQVEIKDNEGEAK	chr5:31090922-31090972	NP_081046.1	-	ENSMUST00000031051.9	ENSMUSG00000029161.9	Cgref1	-	chr5:31090922-31090972	chr5:31090487-31091332	6	1	exonic peptide	1442	protein_coding	protein_coding	325	chr5:31090838-31102819	annotated	CDS	-	-	35.43	4.24	-0.56	85.05	FALSE	TRUE	TRUE	FALSE	TRUE	FALSE	FALSE	TRUE	TRUE
GQAESEGDVPGPR	chr5:31090973-31091011	NP_081046.1	-	ENSMUST00000031051.9	ENSMUSG00000029161.9	Cgref1	-	chr5:31090973-31091011	chr5:31090487-31091332	6	1	exonic peptide	1442	protein_coding	protein_coding	325	chr5:31090838-31102819	annotated	CDS	-	-	35.43	4.24	-0.56	85.05	FALSE	TRUE	TRUE	FALSE	TRUE	FALSE	FALSE	TRUE	TRUE
HLQNYLK	chr5:31091772-31091792	NP_081046.1	-	ENSMUST00000031051.9	ENSMUSG00000029161.9	Cgref1	-	chr5:31091772-31091792	chr5:31091723-31091793	4	1	exonic peptide	1442	protein_coding	protein_coding	325	chr5:31090838-31102819	annotated	CDS	-	-	35.43	4.24	-0.56	85.05	FALSE	TRUE	TRUE	FALSE	TRUE	FALSE	FALSE	TRUE	TRUE
HTESLPPALQEPQPAGSQPLLANSPLQSETQQSLGTK	chr5:31091123-31091233	NP_081046.1	-	ENSMUST00000031051.9	ENSMUSG00000029161.9	Cgref1	-	chr5:31091123-31091233	chr5:31090487-31091332	6	1	exonic peptide	1442	protein_coding	protein_coding	325	chr5:31090838-31102819	annotated	CDS	-	-	35.43	4.24	-0.56	85.05	FALSE	TRUE	TRUE	FALSE	TRUE	FALSE	FALSE	TRUE	TRUE
LDPEVQQQLTPNPFQPGPEQLR	chr5:31091793-31091951	NP_081046.1	-	ENSMUST00000031051.9	ENSMUSG00000029161.9	Cgref1	-	chr5:31091887-31091951,chr5:31091793-31091793	chr5:31091887-31091952,chr5:31091723-31091793	3,4	2	exon-spanning peptide	1442	protein_coding	protein_coding	325	chr5:31090838-31102819	annotated	CDS	-	-	35.43	4.24	-0.56	85.05	FALSE	TRUE	TRUE	FALSE	TRUE	FALSE	FALSE	TRUE	TRUE
LINFPEVPKHTE	chr5:31091225-31091260	NP_081046.1	-	ENSMUST00000031051.9	ENSMUSG00000029161.9	Cgref1	-	chr5:31091225-31091260	chr5:31090487-31091332	6	1	exonic peptide	1442	protein_coding	protein_coding	325	chr5:31090838-31102819	annotated	CDS	-	-	35.43	4.24	-0.56	85.05	FALSE	TRUE	TRUE	FALSE	TRUE	FALSE	FALSE	TRUE	TRUE
MEEDPEHMDR	chr5:31091730-31091759	NP_081046.1	-	ENSMUST00000031051.9	ENSMUSG00000029161.9	Cgref1	-	chr5:31091730-31091759	chr5:31091723-31091793	4	1	exonic peptide	1442	protein_coding	protein_coding	325	chr5:31090838-31102819	annotated	CDS	-	-	35.43	4.24	-0.56	85.05	FALSE	TRUE	TRUE	FALSE	TRUE	FALSE	FALSE	TRUE	TRUE
RASLEPEQEAGHQTEGK	chr5:31091045-31091095	NP_081046.1	-	ENSMUST00000031051.9	ENSMUSG00000029161.9	Cgref1	-	chr5:31091045-31091095	chr5:31090487-31091332	6	1	exonic peptide	1442	protein_coding	protein_coding	325	chr5:31090838-31102819	annotated	CDS	-	-	35.43	4.24	-0.56	85.05	FALSE	TRUE	TRUE	FALSE	TRUE	FALSE	FALSE	TRUE	TRUE
VDTLSPEEEAR	chr5:31091012-31091044	NP_081046.1	-	ENSMUST00000031051.9	ENSMUSG00000029161.9	Cgref1	-	chr5:31091012-31091044	chr5:31090487-31091332	6	1	exonic peptide	1442	protein_coding	protein_coding	325	chr5:31090838-31102819	annotated	CDS	-	-	35.43	4.24	-0.56	85.05	FALSE	TRUE	TRUE	FALSE	TRUE	FALSE	FALSE	TRUE	TRUE
DAIEWLKEH	chr18:64636621-64636647	NP_081626.3	-	ENSMUST00000025483.11	ENSMUSG00000024587.11	Nars1	-	chr18:64636621-64636647	chr18:64636579-64636692	12	1	exonic peptide	2687	protein_coding	protein_coding	547	chr18:64633592-64649496	annotated	CDS	-	-	63.05	5.75	-0.52	77.48	FALSE	TRUE	TRUE	FALSE	FALSE	FALSE	FALSE	TRUE	FALSE
DDIPEAPERLMT	chr18:64634914-64636581	NP_081626.3	-	ENSMUST00000025483.11	ENSMUSG00000024587.11	Nars1	-	chr18:64636579-64636581,chr18:64634914-64634946	chr18:64636579-64636692,chr18:64634815-64634946	12,13	2	exon-spanning peptide	2687	protein_coding	protein_coding	547	chr18:64633592-64649496	annotated	CDS	-	-	63.05	5.75	-0.52	77.48	FALSE	TRUE	TRUE	FALSE	FALSE	FALSE	FALSE	TRUE	FALSE
DIPEAPERLMT	chr18:64634914-64634946	NP_081626.3	-	ENSMUST00000025483.11	ENSMUSG00000024587.11	Nars1	-	chr18:64634914-64634946	chr18:64634815-64634946	13	1	exonic peptide	2687	protein_coding	protein_coding	547	chr18:64633592-64649496	annotated	CDS	-	-	63.05	5.75	-0.52	77.48	FALSE	TRUE	TRUE	FALSE	FALSE	FALSE	FALSE	TRUE	FALSE
DLLNRLE	chr18:64637481-64637501	NP_081626.3	-	ENSMUST00000025483.11	ENSMUSG00000024587.11	Nars1	-	chr18:64637481-64637501	chr18:64637409-64637544	11	1	exonic peptide	2687	protein_coding	protein_coding	547	chr18:64633592-64649496	annotated	CDS	-	-	63.05	5.75	-0.52	77.48	FALSE	TRUE	FALSE	FALSE	FALSE	FALSE	FALSE	TRUE	FALSE
DPRLTESV	chr18:64634503-64634835	NP_081626.3	-	ENSMUST00000025483.11	ENSMUSG00000024587.11	Nars1	-	chr18:64634815-64634835,chr18:64634503-64634505	chr18:64634815-64634946,chr18:64634374-64634505	13,14	2	exon-spanning peptide	2687	protein_coding	protein_coding	547	chr18:64633592-64649496	annotated	CDS	-	-	63.05	5.75	-0.52	77.48	FALSE	TRUE	TRUE	FALSE	FALSE	FALSE	FALSE	TRUE	FALSE
DVCLYPR	chr18:64633613-64633633	NP_081626.3	-	ENSMUST00000025483.11	ENSMUSG00000024587.11	Nars1	-	chr18:64633613-64633633	chr18:64632729-64633720	15	1	exonic peptide	2687	protein_coding	protein_coding	547	chr18:64633592-64649496	annotated	CDS	-	-	63.05	5.75	-0.52	77.48	FALSE	TRUE	TRUE	FALSE	FALSE	FALSE	FALSE	TRUE	FALSE
EAEDNLR	chr18:64644754-64644858	NP_081626.3	-	ENSMUST00000025483.11	ENSMUSG00000024587.11	Nars1	-	chr18:64644856-64644858,chr18:64644754-64644771	chr18:64644856-64644948,chr18:64644682-64644771	4,5	2	exon-spanning peptide	2687	protein_coding	protein_coding	547	chr18:64633592-64649496	annotated	CDS	-	-	63.05	5.75	-0.52	77.48	FALSE	TRUE	TRUE	FALSE	FALSE	FALSE	FALSE	TRUE	FALSE
EAEDNLRR	chr18:64644751-64644858	NP_081626.3	-	ENSMUST00000025483.11	ENSMUSG00000024587.11	Nars1	-	chr18:64644856-64644858,chr18:64644751-64644771	chr18:64644856-64644948,chr18:64644682-64644771	4,5	2	exon-spanning peptide	2687	protein_coding	protein_coding	547	chr18:64633592-64649496	annotated	CDS	-	-	63.05	5.75	-0.52	77.48	FALSE	TRUE	TRUE	FALSE	FALSE	FALSE	FALSE	TRUE	FALSE
EDGTFYEFGDDIPEAPER	chr18:64634923-64636608	NP_081626.3	-	ENSMUST00000025483.11	ENSMUSG00000024587.11	Nars1	-	chr18:64636579-64636608,chr18:64634923-64634946	chr18:64636579-64636692,chr18:64634815-64634946	12,13	2	exon-spanning peptide	2687	protein_coding	protein_coding	547	chr18:64633592-64649496	annotated	CDS	-	-	63.05	5.75	-0.52	77.48	FALSE	TRUE	TRUE	FALSE	FALSE	FALSE	FALSE	TRUE	FALSE
EGIDPAPYYWYTDQR	chr18:64633718-64634415	NP_081626.3	-	ENSMUST00000025483.11	ENSMUSG00000024587.11	Nars1	-	chr18:64634374-64634415,chr18:64633718-64633720	chr18:64634374-64634505,chr18:64632729-64633720	14,15	2	exon-spanning peptide	2687	protein_coding	protein_coding	547	chr18:64633592-64649496	annotated	CDS	-	-	63.05	5.75	-0.52	77.48	FALSE	TRUE	TRUE	FALSE	FALSE	FALSE	FALSE	TRUE	FALSE
EGNDATGDGTK	chr18:64648424-64648456	NP_081626.3	-	ENSMUST00000025483.11	ENSMUSG00000024587.11	Nars1	-	chr18:64648424-64648456	chr18:64648397-64648476	2	1	exonic peptide	2687	protein_coding	protein_coding	547	chr18:64633592-64649496	annotated	CDS	-	-	63.05	5.75	-0.52	77.48	FALSE	TRUE	TRUE	FALSE	FALSE	FALSE	FALSE	TRUE	FALSE
EPFPTIYVDSQK	chr18:64645064-64645099	NP_081626.3	-	ENSMUST00000025483.11	ENSMUSG00000024587.11	Nars1	-	chr18:64645064-64645099	chr18:64645055-64645120	3	1	exonic peptide	2687	protein_coding	protein_coding	547	chr18:64633592-64649496	annotated	CDS	-	-	63.05	5.75	-0.52	77.48	FALSE	TRUE	TRUE	FALSE	FALSE	FALSE	FALSE	TRUE	FALSE
EPFPTIYVDSQKENER	chr18:64644946-64645099	NP_081626.3	-	ENSMUST00000025483.11	ENSMUSG00000024587.11	Nars1	-	chr18:64645055-64645099,chr18:64644946-64644948	chr18:64645055-64645120,chr18:64644856-64644948	3,4	2	exon-spanning peptide	2687	protein_coding	protein_coding	547	chr18:64633592-64649496	annotated	CDS	-	-	63.05	5.75	-0.52	77.48	FALSE	TRUE	TRUE	FALSE	FALSE	FALSE	FALSE	TRUE	FALSE
GGATLFKLD	chr18:64638056-64638082	NP_081626.3	-	ENSMUST00000025483.11	ENSMUSG00000024587.11	Nars1	-	chr18:64638056-64638082	chr18:64637919-64638118	10	1	exonic peptide	2687	protein_coding	protein_coding	547	chr18:64633592-64649496	annotated	CDS	-	-	63.05	5.75	-0.52	77.48	FALSE	TRUE	TRUE	FALSE	FALSE	FALSE	FALSE	TRUE	FALSE
GGATLFKLDYFGE	chr18:64638044-64638082	NP_081626.3	-	ENSMUST00000025483.11	ENSMUSG00000024587.11	Nars1	-	chr18:64638044-64638082	chr18:64637919-64638118	10	1	exonic peptide	2687	protein_coding	protein_coding	547	chr18:64633592-64649496	annotated	CDS	-	-	63.05	5.75	-0.52	77.48	FALSE	TRUE	TRUE	FALSE	FALSE	FALSE	FALSE	TRUE	FALSE
GGATLFKLDYFGEE	chr18:64638041-64638082	NP_081626.3	-	ENSMUST00000025483.11	ENSMUSG00000024587.11	Nars1	-	chr18:64638041-64638082	chr18:64637919-64638118	10	1	exonic peptide	2687	protein_coding	protein_coding	547	chr18:64633592-64649496	annotated	CDS	-	-	63.05	5.75	-0.52	77.48	FALSE	TRUE	TRUE	FALSE	FALSE	FALSE	FALSE	TRUE	FALSE
HLAEFTHVEAECPFLTFEDLLNR	chr18:64637487-64637929	NP_081626.3	-	ENSMUST00000025483.11	ENSMUSG00000024587.11	Nars1	-	chr18:64637919-64637929,chr18:64637487-64637544	chr18:64637919-64638118,chr18:64637409-64637544	10,11	2	exon-spanning peptide	2687	protein_coding	protein_coding	547	chr18:64633592-64649496	annotated	CDS	-	-	63.05	5.75	-0.52	77.48	FALSE	TRUE	TRUE	FALSE	FALSE	FALSE	FALSE	TRUE	FALSE
ISALEGYR	chr18:64643573-64643596	NP_081626.3	-	ENSMUST00000025483.11	ENSMUSG00000024587.11	Nars1	-	chr18:64643573-64643596	chr18:64643524-64643602	6	1	exonic peptide	2687	protein_coding	protein_coding	547	chr18:64633592-64649496	annotated	CDS	-	-	63.05	5.75	-0.52	77.48	FALSE	TRUE	TRUE	FALSE	FALSE	FALSE	FALSE	TRUE	FALSE
IVGGSMRSWD	chr18:64634446-64634475	NP_081626.3	-	ENSMUST00000025483.11	ENSMUSG00000024587.11	Nars1	-	chr18:64634446-64634475	chr18:64634374-64634505	14	1	exonic peptide	2687	protein_coding	protein_coding	547	chr18:64633592-64649496	annotated	CDS	-	-	63.05	5.75	-0.52	77.48	FALSE	TRUE	TRUE	FALSE	FALSE	FALSE	FALSE	TRUE	FALSE
IVGGSMRSWDSEE	chr18:64634437-64634475	NP_081626.3	-	ENSMUST00000025483.11	ENSMUSG00000024587.11	Nars1	-	chr18:64634437-64634475	chr18:64634374-64634505	14	1	exonic peptide	2687	protein_coding	protein_coding	547	chr18:64633592-64649496	annotated	CDS	-	-	63.05	5.75	-0.52	77.48	FALSE	TRUE	TRUE	FALSE	FALSE	FALSE	FALSE	TRUE	FALSE
KEDGTFYEFGDDIPEAPER	chr18:64634923-64636611	NP_081626.3	-	ENSMUST00000025483.11	ENSMUSG00000024587.11	Nars1	-	chr18:64636579-64636611,chr18:64634923-64634946	chr18:64636579-64636692,chr18:64634815-64634946	12,13	2	exon-spanning peptide	2687	protein_coding	protein_coding	547	chr18:64633592-64649496	annotated	CDS	-	-	63.05	5.75	-0.52	77.48	FALSE	TRUE	TRUE	FALSE	FALSE	FALSE	FALSE	TRUE	FALSE
LEDLVCDVVDR	chr18:64637454-64637486	NP_081626.3	-	ENSMUST00000025483.11	ENSMUSG00000024587.11	Nars1	-	chr18:64637454-64637486	chr18:64637409-64637544	11	1	exonic peptide	2687	protein_coding	protein_coding	547	chr18:64633592-64649496	annotated	CDS	-	-	63.05	5.75	-0.52	77.48	FALSE	TRUE	TRUE	FALSE	FALSE	FALSE	FALSE	TRUE	FALSE
LTESVDVLMPNVGEIVGGSMR	chr18:64634455-64634826	NP_081626.3	-	ENSMUST00000025483.11	ENSMUSG00000024587.11	Nars1	-	chr18:64634815-64634826,chr18:64634455-64634505	chr18:64634815-64634946,chr18:64634374-64634505	13,14	2	exon-spanning peptide	2687	protein_coding	protein_coding	547	chr18:64633592-64649496	annotated	CDS	-	-	63.05	5.75	-0.52	77.48	FALSE	TRUE	TRUE	FALSE	FALSE	FALSE	FALSE	TRUE	FALSE
LVGLAPAGGADNLINE	chr18:64638363-64638410	NP_081626.3	-	ENSMUST00000025483.11	ENSMUSG00000024587.11	Nars1	-	chr18:64638363-64638410	chr18:64638228-64638449	9	1	exonic peptide	2687	protein_coding	protein_coding	547	chr18:64633592-64649496	annotated	CDS	-	-	63.05	5.75	-0.52	77.48	FALSE	TRUE	TRUE	FALSE	FALSE	FALSE	FALSE	TRUE	FALSE
LVGLAPAGGADNLINEE	chr18:64638360-64638410	NP_081626.3	-	ENSMUST00000025483.11	ENSMUSG00000024587.11	Nars1	-	chr18:64638360-64638410	chr18:64638228-64638449	9	1	exonic peptide	2687	protein_coding	protein_coding	547	chr18:64633592-64649496	annotated	CDS	-	-	63.05	5.75	-0.52	77.48	FALSE	TRUE	TRUE	FALSE	FALSE	FALSE	FALSE	TRUE	FALSE
LYVSDRE	chr18:64648454-64648474	NP_081626.3	-	ENSMUST00000025483.11	ENSMUSG00000024587.11	Nars1	-	chr18:64648454-64648474	chr18:64648397-64648476	2	1	exonic peptide	2687	protein_coding	protein_coding	547	chr18:64633592-64649496	annotated	CDS	-	-	63.05	5.75	-0.52	77.48	FALSE	TRUE	TRUE	FALSE	FALSE	FALSE	FALSE	TRUE	FALSE
MNYSDAIEWLK	chr18:64636627-64636659	NP_081626.3	-	ENSMUST00000025483.11	ENSMUSG00000024587.11	Nars1	-	chr18:64636627-64636659	chr18:64636579-64636692	12	1	exonic peptide	2687	protein_coding	protein_coding	547	chr18:64633592-64649496	annotated	CDS	-	-	63.05	5.75	-0.52	77.48	FALSE	TRUE	TRUE	FALSE	FALSE	FALSE	FALSE	TRUE	FALSE
NDPSLPEPACVK	chr18:64643597-64644711	NP_081626.3	-	ENSMUST00000025483.11	ENSMUSG00000024587.11	Nars1	-	chr18:64644682-64644711,chr18:64643597-64643602	chr18:64644682-64644771,chr18:64643524-64643602	5,6	2	exon-spanning peptide	2687	protein_coding	protein_coding	547	chr18:64633592-64649496	annotated	CDS	-	-	63.05	5.75	-0.52	77.48	FALSE	TRUE	TRUE	FALSE	FALSE	FALSE	FALSE	TRUE	FALSE
NLEEAKK	chr18:64644724-64644744	NP_081626.3	-	ENSMUST00000025483.11	ENSMUSG00000024587.11	Nars1	-	chr18:64644724-64644744	chr18:64644682-64644771	5	1	exonic peptide	2687	protein_coding	protein_coding	547	chr18:64633592-64649496	annotated	CDS	-	-	63.05	5.75	-0.52	77.48	FALSE	TRUE	TRUE	FALSE	FALSE	FALSE	FALSE	TRUE	FALSE
NLMFLVLR	chr18:64642358-64642381	NP_081626.3	-	ENSMUST00000025483.11	ENSMUSG00000024587.11	Nars1	-	chr18:64642358-64642381	chr18:64642316-64642386	7	1	exonic peptide	2687	protein_coding	protein_coding	547	chr18:64633592-64649496	annotated	CDS	-	-	63.05	5.75	-0.52	77.48	FALSE	TRUE	TRUE	FALSE	FALSE	FALSE	FALSE	TRUE	FALSE
PFPTIYVDSQKE	chr18:64645061-64645096	NP_081626.3	-	ENSMUST00000025483.11	ENSMUSG00000024587.11	Nars1	-	chr18:64645061-64645096	chr18:64645055-64645120	3	1	exonic peptide	2687	protein_coding	protein_coding	547	chr18:64633592-64649496	annotated	CDS	-	-	63.05	5.75	-0.52	77.48	FALSE	TRUE	TRUE	FALSE	FALSE	FALSE	FALSE	TRUE	FALSE
REGIDPAPYYWYTDQR	chr18:64633718-64634418	NP_081626.3	-	ENSMUST00000025483.11	ENSMUSG00000024587.11	Nars1	-	chr18:64634374-64634418,chr18:64633718-64633720	chr18:64634374-64634505,chr18:64632729-64633720	14,15	2	exon-spanning peptide	2687	protein_coding	protein_coding	547	chr18:64633592-64649496	annotated	CDS	-	-	63.05	5.75	-0.52	77.48	FALSE	TRUE	TRUE	FALSE	FALSE	FALSE	FALSE	TRUE	FALSE
RLMTDTINEPILLCRFPVE	chr18:64634869-64634925	NP_081626.3	-	ENSMUST00000025483.11	ENSMUSG00000024587.11	Nars1	-	chr18:64634869-64634925	chr18:64634815-64634946	13	1	exonic peptide	2687	protein_coding	protein_coding	547	chr18:64633592-64649496	annotated	CDS	-	-	63.05	5.75	-0.52	77.48	FALSE	TRUE	TRUE	FALSE	FALSE	FALSE	FALSE	TRUE	FALSE
SDVDVQLNNRHMMIRGE	chr18:64638309-64638359	NP_081626.3	-	ENSMUST00000025483.11	ENSMUSG00000024587.11	Nars1	-	chr18:64638309-64638359	chr18:64638228-64638449	9	1	exonic peptide	2687	protein_coding	protein_coding	547	chr18:64633592-64649496	annotated	CDS	-	-	63.05	5.75	-0.52	77.48	FALSE	TRUE	TRUE	FALSE	FALSE	FALSE	FALSE	TRUE	FALSE
SPVASIVYELNPNFKPPK	chr18:64636675-64637444	NP_081626.3	-	ENSMUST00000025483.11	ENSMUSG00000024587.11	Nars1	-	chr18:64637409-64637444,chr18:64636675-64636692	chr18:64637409-64637544,chr18:64636579-64636692	11,12	2	exon-spanning peptide	2687	protein_coding	protein_coding	547	chr18:64633592-64649496	annotated	CDS	-	-	63.05	5.75	-0.52	77.48	FALSE	TRUE	TRUE	FALSE	FALSE	FALSE	FALSE	TRUE	FALSE
SVDVLMPNVGE	chr18:64634476-64634817	NP_081626.3	-	ENSMUST00000025483.11	ENSMUSG00000024587.11	Nars1	-	chr18:64634815-64634817,chr18:64634476-64634505	chr18:64634815-64634946,chr18:64634374-64634505	13,14	2	exon-spanning peptide	2687	protein_coding	protein_coding	547	chr18:64633592-64649496	annotated	CDS	-	-	63.05	5.75	-0.52	77.48	FALSE	TRUE	TRUE	FALSE	FALSE	FALSE	FALSE	TRUE	FALSE
SWDSEEILEGYK	chr18:64634419-64634454	NP_081626.3	-	ENSMUST00000025483.11	ENSMUSG00000024587.11	Nars1	-	chr18:64634419-64634454	chr18:64634374-64634505	14	1	exonic peptide	2687	protein_coding	protein_coding	547	chr18:64633592-64649496	annotated	CDS	-	-	63.05	5.75	-0.52	77.48	FALSE	TRUE	TRUE	FALSE	FALSE	FALSE	FALSE	TRUE	FALSE
SWDSEEILEGYKR	chr18:64634416-64634454	NP_081626.3	-	ENSMUST00000025483.11	ENSMUSG00000024587.11	Nars1	-	chr18:64634416-64634454	chr18:64634374-64634505	14	1	exonic peptide	2687	protein_coding	protein_coding	547	chr18:64633592-64649496	annotated	CDS	-	-	63.05	5.75	-0.52	77.48	FALSE	TRUE	TRUE	FALSE	FALSE	FALSE	FALSE	TRUE	FALSE
VFGWVHR	chr18:64643537-64643557	NP_081626.3	-	ENSMUST00000025483.11	ENSMUSG00000024587.11	Nars1	-	chr18:64643537-64643557	chr18:64643524-64643602	6	1	exonic peptide	2687	protein_coding	protein_coding	547	chr18:64633592-64649496	annotated	CDS	-	-	63.05	5.75	-0.52	77.48	FALSE	TRUE	TRUE	FALSE	FALSE	FALSE	FALSE	TRUE	FALSE
VLELYVSDR	chr18:64648457-64649493	NP_081626.3	-	ENSMUST00000025483.11	ENSMUSG00000024587.11	Nars1	-	chr18:64649487-64649493,chr18:64648457-64648476	chr18:64649487-64649679,chr18:64648397-64648476	1,2	2	exon-spanning peptide	2687	protein_coding	protein_coding	547	chr18:64633592-64649496	annotated	CDS	-	-	63.05	5.75	-0.52	77.48	FALSE	TRUE	TRUE	FALSE	FALSE	FALSE	FALSE	TRUE	FALSE
VTTPTLVQTQVE	chr18:64638083-64638118	NP_081626.3	-	ENSMUST00000025483.11	ENSMUSG00000024587.11	Nars1	-	chr18:64638083-64638118	chr18:64637919-64638118	10	1	exonic peptide	2687	protein_coding	protein_coding	547	chr18:64633592-64649496	annotated	CDS	-	-	63.05	5.75	-0.52	77.48	FALSE	TRUE	TRUE	FALSE	FALSE	FALSE	FALSE	TRUE	FALSE
YGTCPHGGYGLGLER	chr18:64633670-64633714	NP_081626.3	-	ENSMUST00000025483.11	ENSMUSG00000024587.11	Nars1	-	chr18:64633670-64633714	chr18:64632729-64633720	15	1	exonic peptide	2687	protein_coding	protein_coding	547	chr18:64633592-64649496	annotated	CDS	-	-	63.05	5.75	-0.52	77.48	FALSE	TRUE	TRUE	FALSE	FALSE	FALSE	FALSE	TRUE	FALSE
DAYQRHTKFVN	chr19:38204329-38207911	NP_081742.1	-	ENSMUST00000238007.2	ENSMUSG00000054237.7	Fra10ac1	-	chr19:38207906-38207911,chr19:38204329-38204355	chr19:38207906-38207951,chr19:38204279-38204355	4,5	2	exon-spanning peptide	1010	retained_intron	retained_intron	232	chr19:38193073-38210361	annotated	CDS	-	-	27.63	8.35	-1.01	58.84	TRUE	TRUE	TRUE	FALSE	FALSE	FALSE	FALSE	TRUE	FALSE
DELLLTKPFQKE	chr19:38208130-38208165	NP_081742.1	-	ENSMUST00000238007.2	ENSMUSG00000054237.7	Fra10ac1	-	chr19:38208130-38208165	chr19:38208080-38208175	3	1	exonic peptide	1010	retained_intron	retained_intron	232	chr19:38193073-38210361	annotated	CDS	-	-	27.63	8.35	-1.01	58.84	TRUE	TRUE	TRUE	FALSE	FALSE	FALSE	FALSE	TRUE	FALSE
DFKRLGE	chr19:38202902-38204295	NP_081742.1	-	ENSMUST00000238007.2	ENSMUSG00000054237.7	Fra10ac1	-	chr19:38204279-38204295,chr19:38202902-38202905	chr19:38204279-38204355,chr19:38202822-38202905	5,6	2	exon-spanning peptide	1010	retained_intron	retained_intron	232	chr19:38193073-38210361	annotated	CDS	-	-	27.63	8.35	-1.01	58.84	TRUE	TRUE	TRUE	FALSE	FALSE	FALSE	FALSE	TRUE	FALSE
EYCIADLSR	chr19:38201824-38201850	NP_081742.1	-	ENSMUST00000238007.2	ENSMUSG00000054237.7	Fra10ac1	-	chr19:38201824-38201850	chr19:38201809-38201893	7	1	exonic peptide	1010	retained_intron	retained_intron	232	chr19:38193073-38210361	annotated	CDS	-	-	27.63	8.35	-1.01	58.84	TRUE	TRUE	TRUE	FALSE	FALSE	FALSE	FALSE	TRUE	FALSE
FHLIAMDAYQR	chr19:38204347-38207929	NP_081742.1	-	ENSMUST00000238007.2	ENSMUSG00000054237.7	Fra10ac1	-	chr19:38207906-38207929,chr19:38204347-38204355	chr19:38207906-38207951,chr19:38204279-38204355	4,5	2	exon-spanning peptide	1010	retained_intron	retained_intron	232	chr19:38193073-38210361	annotated	CDS	-	-	27.63	8.35	-1.01	58.84	TRUE	TRUE	TRUE	FALSE	FALSE	FALSE	FALSE	TRUE	FALSE
FLWNEEDEADMTWEK	chr19:38201887-38202859	NP_081742.1	-	ENSMUST00000238007.2	ENSMUSG00000054237.7	Fra10ac1	-	chr19:38202822-38202859,chr19:38201887-38201893	chr19:38202822-38202905,chr19:38201809-38201893	6,7	2	exon-spanning peptide	1010	retained_intron	retained_intron	232	chr19:38193073-38210361	annotated	CDS	-	-	27.63	8.35	-1.01	58.84	TRUE	TRUE	TRUE	FALSE	FALSE	FALSE	FALSE	TRUE	FALSE
FVNDYILYYGGK	chr19:38204302-38204337	NP_081742.1	-	ENSMUST00000238007.2	ENSMUSG00000054237.7	Fra10ac1	-	chr19:38204302-38204337	chr19:38204279-38204355	5	1	exonic peptide	1010	retained_intron	retained_intron	232	chr19:38193073-38210361	annotated	CDS	-	-	27.63	8.35	-1.01	58.84	TRUE	TRUE	TRUE	FALSE	FALSE	FALSE	FALSE	TRUE	FALSE
KTVEDELLLTKPFQK	chr19:38208133-38210286	NP_081742.1	-	ENSMUST00000238007.2	ENSMUSG00000054237.7	Fra10ac1	-	chr19:38210285-38210286,chr19:38208133-38208175	chr19:38210285-38210398,chr19:38208080-38208175	2,3	2	exon-spanning peptide	1010	retained_intron	retained_intron	232	chr19:38193073-38210361	annotated	CDS	-	-	27.63	8.35	-1.01	58.84	TRUE	TRUE	TRUE	FALSE	FALSE	FALSE	FALSE	TRUE	FALSE
LGENDKTDLDVIR	chr19:38202872-38204283	NP_081742.1	-	ENSMUST00000238007.2	ENSMUSG00000054237.7	Fra10ac1	-	chr19:38204279-38204283,chr19:38202872-38202905	chr19:38204279-38204355,chr19:38202822-38202905	5,6	2	exon-spanning peptide	1010	retained_intron	retained_intron	232	chr19:38193073-38210361	annotated	CDS	-	-	27.63	8.35	-1.01	58.84	TRUE	TRUE	TRUE	FALSE	FALSE	FALSE	FALSE	TRUE	FALSE
LLLTKPFQKE	chr19:38208130-38208159	NP_081742.1	-	ENSMUST00000238007.2	ENSMUSG00000054237.7	Fra10ac1	-	chr19:38208130-38208159	chr19:38208080-38208175	3	1	exonic peptide	1010	retained_intron	retained_intron	232	chr19:38193073-38210361	annotated	CDS	-	-	27.63	8.35	-1.01	58.84	TRUE	TRUE	TRUE	FALSE	FALSE	FALSE	FALSE	TRUE	FALSE
MHGHGGYDSDFSDDEQGGGSSK	chr19:38210296-38210361	NP_081742.1	-	ENSMUST00000238007.2	ENSMUSG00000054237.7	Fra10ac1	-	chr19:38210296-38210361	chr19:38210285-38210398	2	1	exonic peptide	1010	retained_intron	retained_intron	232	chr19:38193073-38210361	annotated	CDS	-	-	27.63	8.35	-1.01	58.84	TRUE	TRUE	TRUE	FALSE	FALSE	FALSE	FALSE	TRUE	FALSE
QVAADLLDR	chr19:38207951-38208105	NP_081742.1	-	ENSMUST00000238007.2	ENSMUSG00000054237.7	Fra10ac1	-	chr19:38208080-38208105,chr19:38207951-38207951	chr19:38208080-38208175,chr19:38207906-38207951	3,4	2	exon-spanning peptide	1010	retained_intron	retained_intron	232	chr19:38193073-38210361	annotated	CDS	-	-	27.63	8.35	-1.01	58.84	TRUE	TRUE	TRUE	FALSE	FALSE	FALSE	FALSE	TRUE	FALSE
QVAADLLDREEAR	chr19:38207939-38208105	NP_081742.1	-	ENSMUST00000238007.2	ENSMUSG00000054237.7	Fra10ac1	-	chr19:38208080-38208105,chr19:38207939-38207951	chr19:38208080-38208175,chr19:38207906-38207951	3,4	2	exon-spanning peptide	1010	retained_intron	retained_intron	232	chr19:38193073-38210361	annotated	CDS	-	-	27.63	8.35	-1.01	58.84	TRUE	TRUE	TRUE	FALSE	FALSE	FALSE	FALSE	TRUE	FALSE
SWEVNFGYTEHGEK	chr19:38193166-38193207	NP_081742.1	-	ENSMUST00000238007.2	ENSMUSG00000054237.7	Fra10ac1	-	chr19:38193166-38193207	chr19:38192991-38193257	9	1	exonic peptide	1010	retained_intron	retained_intron	232	chr19:38193073-38210361	annotated	CDS	-	-	27.63	8.35	-1.01	58.84	TRUE	TRUE	TRUE	FALSE	FALSE	FALSE	FALSE	TRUE	FALSE
TVEDELLLTKPFQK	chr19:38208133-38208174	NP_081742.1	-	ENSMUST00000238007.2	ENSMUSG00000054237.7	Fra10ac1	-	chr19:38208133-38208174	chr19:38208080-38208175	3	1	exonic peptide	1010	retained_intron	retained_intron	232	chr19:38193073-38210361	annotated	CDS	-	-	27.63	8.35	-1.01	58.84	TRUE	TRUE	TRUE	FALSE	FALSE	FALSE	FALSE	TRUE	FALSE
YCIADLSRYKE	chr19:38201815-38201847	NP_081742.1	-	ENSMUST00000238007.2	ENSMUSG00000054237.7	Fra10ac1	-	chr19:38201815-38201847	chr19:38201809-38201893	7	1	exonic peptide	1010	retained_intron	retained_intron	232	chr19:38193073-38210361	annotated	CDS	-	-	27.63	8.35	-1.01	58.84	TRUE	TRUE	TRUE	FALSE	FALSE	FALSE	FALSE	TRUE	FALSE
ASGTPLPEHTWLK	chr16:10893074-10893112	NP_598866.1	-	ENSMUST00000038424.14	ENSMUSG00000022498.17	Txndc11	-	chr16:10893074-10893112	chr16:10892775-10893506	12	1	exonic peptide	3095	protein_coding	protein_coding	324	chr16:10892885-10905656	annotated	CDS	-	-	37.01	9.44	-0.55	83.09	FALSE	TRUE	TRUE	FALSE	TRUE	FALSE	FALSE	TRUE	TRUE
DTFTVARIDVSQN	chr16:10897630-10902091	NP_598866.1	-	ENSMUST00000038424.14	ENSMUSG00000022498.17	Txndc11	-	chr16:10902072-10902091,chr16:10897630-10897648	chr16:10902072-10902181,chr16:10897568-10897648	10,11	2	exon-spanning peptide	3095	protein_coding	protein_coding	324	chr16:10892885-10905656	annotated	CDS	-	-	37.01	9.44	-0.55	83.09	FALSE	TRUE	TRUE	FALSE	TRUE	FALSE	FALSE	TRUE	TRUE
EHISHVENAMQK	chr16:10893311-10893346	NP_598866.1	-	ENSMUST00000038424.14	ENSMUSG00000022498.17	Txndc11	-	chr16:10893311-10893346	chr16:10892775-10893506	12	1	exonic peptide	3095	protein_coding	protein_coding	324	chr16:10892885-10905656	annotated	CDS	-	-	37.01	9.44	-0.55	83.09	FALSE	TRUE	TRUE	FALSE	TRUE	FALSE	FALSE	TRUE	TRUE
ELEGQGGAKEPAPLGK	chr16:10893002-10893049	NP_598866.1	-	ENSMUST00000038424.14	ENSMUSG00000022498.17	Txndc11	-	chr16:10893002-10893049	chr16:10892775-10893506	12	1	exonic peptide	3095	protein_coding	protein_coding	324	chr16:10892885-10905656	annotated	CDS	-	-	37.01	9.44	-0.55	83.09	FALSE	TRUE	TRUE	FALSE	TRUE	FALSE	FALSE	TRUE	TRUE
ILVATMER	chr16:10893050-10893073	NP_598866.1	-	ENSMUST00000038424.14	ENSMUSG00000022498.17	Txndc11	-	chr16:10893050-10893073	chr16:10892775-10893506	12	1	exonic peptide	3095	protein_coding	protein_coding	324	chr16:10892885-10905656	annotated	CDS	-	-	37.01	9.44	-0.55	83.09	FALSE	TRUE	TRUE	FALSE	TRUE	FALSE	FALSE	TRUE	TRUE
LARASGTPLPE	chr16:10893089-10893121	NP_598866.1	-	ENSMUST00000038424.14	ENSMUSG00000022498.17	Txndc11	-	chr16:10893089-10893121	chr16:10892775-10893506	12	1	exonic peptide	3095	protein_coding	protein_coding	324	chr16:10892885-10905656	annotated	CDS	-	-	37.01	9.44	-0.55	83.09	FALSE	TRUE	TRUE	FALSE	TRUE	FALSE	FALSE	TRUE	TRUE
LLPEDTFTVAR	chr16:10897648-10902103	NP_598866.1	-	ENSMUST00000038424.14	ENSMUSG00000022498.17	Txndc11	-	chr16:10902072-10902103,chr16:10897648-10897648	chr16:10902072-10902181,chr16:10897568-10897648	10,11	2	exon-spanning peptide	3095	protein_coding	protein_coding	324	chr16:10892885-10905656	annotated	CDS	-	-	37.01	9.44	-0.55	83.09	FALSE	TRUE	TRUE	FALSE	TRUE	FALSE	FALSE	TRUE	TRUE
LQALYLK	chr16:10893143-10893163	NP_598866.1	-	ENSMUST00000038424.14	ENSMUSG00000022498.17	Txndc11	-	chr16:10893143-10893163	chr16:10892775-10893506	12	1	exonic peptide	3095	protein_coding	protein_coding	324	chr16:10892885-10905656	annotated	CDS	-	-	37.01	9.44	-0.55	83.09	FALSE	TRUE	TRUE	FALSE	TRUE	FALSE	FALSE	TRUE	TRUE
ADALLPSLRTE	chr1:59248167-59248199	NP_666221.1	-	ENSMUST00000159166.8	ENSMUSG00000026024.15	Als2	-	chr1:59248167-59248199	chr1:59248108-59248276	6	1	exonic peptide	2977	retained_intron	retained_intron	928	chr1:59230826-59259553	annotated	CDS	-	-	100.13	5.84	-0.17	86.05	TRUE	TRUE	TRUE	FALSE	FALSE	FALSE	FALSE	TRUE	FALSE
EASSLVIMK	chr1:59235382-59235408	NP_666221.1	-	ENSMUST00000159166.8	ENSMUSG00000026024.15	Als2	-	chr1:59235382-59235408	chr1:59235350-59235530	11	1	exonic peptide	2977	retained_intron	retained_intron	928	chr1:59230826-59259553	annotated	CDS	-	-	100.13	5.84	-0.17	86.05	TRUE	TRUE	TRUE	FALSE	FALSE	FALSE	FALSE	TRUE	FALSE
EGQLGHGDVLPR	chr1:59247015-59248142	NP_666221.1	-	ENSMUST00000159166.8	ENSMUSG00000026024.15	Als2	-	chr1:59248108-59248142,chr1:59247015-59247015	chr1:59248108-59248276,chr1:59246919-59247015	6,7	2	exon-spanning peptide	2977	retained_intron	retained_intron	928	chr1:59230826-59259553	annotated	CDS	-	-	100.13	5.84	-0.17	86.05	TRUE	TRUE	TRUE	FALSE	FALSE	FALSE	FALSE	TRUE	FALSE
KHASPAPSPHPE	chr1:59254513-59254548	NP_666221.1	-	ENSMUST00000159166.8	ENSMUSG00000026024.15	Als2	-	chr1:59254513-59254548	chr1:59254261-59255180	4	1	exonic peptide	2977	retained_intron	retained_intron	928	chr1:59230826-59259553	annotated	CDS	-	-	100.13	5.84	-0.17	86.05	TRUE	TRUE	TRUE	FALSE	FALSE	FALSE	FALSE	TRUE	FALSE
KHASPAPSPHPEALDE	chr1:59254501-59254548	NP_666221.1	-	ENSMUST00000159166.8	ENSMUSG00000026024.15	Als2	-	chr1:59254501-59254548	chr1:59254261-59255180	4	1	exonic peptide	2977	retained_intron	retained_intron	928	chr1:59230826-59259553	annotated	CDS	-	-	100.13	5.84	-0.17	86.05	TRUE	TRUE	TRUE	FALSE	FALSE	FALSE	FALSE	TRUE	FALSE
NIMGYIASLHELASTER	chr1:59238240-59238290	NP_666221.1	-	ENSMUST00000159166.8	ENSMUSG00000026024.15	Als2	-	chr1:59238240-59238290	chr1:59238179-59238350	10	1	exonic peptide	2977	retained_intron	retained_intron	928	chr1:59230826-59259553	annotated	CDS	-	-	100.13	5.84	-0.17	86.05	TRUE	TRUE	TRUE	FALSE	FALSE	FALSE	FALSE	TRUE	FALSE
PAIDFLNK	chr1:59231195-59233199	NP_666221.1	-	ENSMUST00000159166.8	ENSMUSG00000026024.15	Als2	-	chr1:59233192-59233199,chr1:59231195-59231210	chr1:59233192-59233257,chr1:59230768-59231210	12,13	2	exon-spanning peptide	2977	retained_intron	retained_intron	928	chr1:59230826-59259553	annotated	CDS	-	-	100.13	5.84	-0.17	86.05	TRUE	TRUE	TRUE	FALSE	FALSE	FALSE	FALSE	TRUE	FALSE
SQVYSWGSNTFGQLGHSEFPTTVPR	chr1:59245687-59246924	NP_666221.1	-	ENSMUST00000159166.8	ENSMUSG00000026024.15	Als2	-	chr1:59246919-59246924,chr1:59245687-59245755	chr1:59246919-59247015,chr1:59245678-59245755	7,8	2	exon-spanning peptide	2977	retained_intron	retained_intron	928	chr1:59230826-59259553	annotated	CDS	-	-	100.13	5.84	-0.17	86.05	TRUE	TRUE	TRUE	FALSE	FALSE	FALSE	FALSE	TRUE	FALSE
TAPSYPDTHAVTAYLQK	chr1:59254321-59254371	NP_666221.1	-	ENSMUST00000159166.8	ENSMUSG00000026024.15	Als2	-	chr1:59254321-59254371	chr1:59254261-59255180	4	1	exonic peptide	2977	retained_intron	retained_intron	928	chr1:59230826-59259553	annotated	CDS	-	-	100.13	5.84	-0.17	86.05	TRUE	TRUE	TRUE	FALSE	FALSE	FALSE	FALSE	TRUE	FALSE
TVLQAALGVR	chr1:59257108-59257137	NP_666221.1	-	ENSMUST00000159166.8	ENSMUSG00000026024.15	Als2	-	chr1:59257108-59257137	chr1:59257086-59257240	3	1	exonic peptide	2977	retained_intron	retained_intron	928	chr1:59230826-59259553	annotated	CDS	-	-	100.13	5.84	-0.17	86.05	TRUE	TRUE	TRUE	FALSE	FALSE	FALSE	FALSE	TRUE	FALSE
VAATYEAGALSLKK	chr1:59250501-59250542	NP_666221.1	-	ENSMUST00000159166.8	ENSMUSG00000026024.15	Als2	-	chr1:59250501-59250542	chr1:59250290-59250647	5	1	exonic peptide	2977	retained_intron	retained_intron	928	chr1:59230826-59259553	annotated	CDS	-	-	100.13	5.84	-0.17	86.05	TRUE	TRUE	TRUE	FALSE	FALSE	FALSE	FALSE	TRUE	FALSE
AGTGYMSSDGTNVLSGQK	chr7:29941473-29941605	NP_666298.4	-	ENSMUST00000108190.8	ENSMUSG00000037020.17	Wdr62	-	chr7:29941570-29941605,chr7:29941473-29941490	chr7:29941570-29941699,chr7:29941439-29941490	29,30	2	exon-spanning peptide	4742	protein_coding	protein_coding	1523	chr7:29939649-29979757	annotated	CDS	-	-	167.25	5.18	-0.37	79.2	FALSE	TRUE	TRUE	FALSE	TRUE	FALSE	FALSE	TRUE	TRUE
ALDLYRMLVSSSQLGPEQQQAQTE	chr7:29939859-29940023	NP_666298.4	-	ENSMUST00000108190.8	ENSMUSG00000037020.17	Wdr62	-	chr7:29940003-29940023,chr7:29939859-29939909	chr7:29940003-29940139,chr7:29939563-29939909	32,33	2	exon-spanning peptide	4742	protein_coding	protein_coding	1523	chr7:29939649-29979757	annotated	CDS	-	-	167.25	5.18	-0.37	79.2	FALSE	TRUE	TRUE	FALSE	TRUE	FALSE	FALSE	TRUE	TRUE
DELIKVEAH	chr7:29957524-29957550	NP_666298.4	-	ENSMUST00000108190.8	ENSMUSG00000037020.17	Wdr62	-	chr7:29957524-29957550	chr7:29957481-29957572	12	1	exonic peptide	4742	protein_coding	protein_coding	1523	chr7:29939649-29979757	annotated	CDS	-	-	167.25	5.18	-0.37	79.2	FALSE	TRUE	TRUE	FALSE	FALSE	FALSE	FALSE	TRUE	TRUE
DHEPAPLSWGNHEAR	chr7:29940960-29941004	NP_666298.4	-	ENSMUST00000108190.8	ENSMUSG00000037020.17	Wdr62	-	chr7:29940960-29941004	chr7:29940656-29941252	31	1	exonic peptide	4742	protein_coding	protein_coding	1523	chr7:29939649-29979757	annotated	CDS	-	-	167.25	5.18	-0.37	79.2	FALSE	TRUE	TRUE	FALSE	TRUE	FALSE	FALSE	TRUE	TRUE
DHSIYIWDVK	chr7:29964573-29964602	NP_666298.4	-	ENSMUST00000108190.8	ENSMUSG00000037020.17	Wdr62	-	chr7:29964573-29964602	chr7:29964507-29964696	9	1	exonic peptide	4742	protein_coding	protein_coding	1523	chr7:29939649-29979757	annotated	CDS	-	-	167.25	5.18	-0.37	79.2	FALSE	TRUE	TRUE	FALSE	FALSE	FALSE	FALSE	TRUE	TRUE
DRLIHVL	chr7:29955306-29955326	NP_666298.4	-	ENSMUST00000108190.8	ENSMUSG00000037020.17	Wdr62	-	chr7:29955306-29955326	chr7:29955230-29955355	13	1	exonic peptide	4742	protein_coding	protein_coding	1523	chr7:29939649-29979757	annotated	CDS	-	-	167.25	5.18	-0.37	79.2	FALSE	TRUE	FALSE	FALSE	FALSE	FALSE	FALSE	TRUE	TRUE
DSLDPDPR	chr7:29947086-29949219	NP_666298.4	-	ENSMUST00000108190.8	ENSMUSG00000037020.17	Wdr62	-	chr7:29949204-29949219,chr7:29947086-29947093	chr7:29949204-29949337,chr7:29947041-29947093	20,21	2	exon-spanning peptide	4742	protein_coding	protein_coding	1523	chr7:29939649-29979757	annotated	CDS	-	-	167.25	5.18	-0.37	79.2	FALSE	TRUE	TRUE	FALSE	FALSE	FALSE	FALSE	TRUE	TRUE
DSLLKVVYVEN	chr7:29960862-29962039	NP_666298.4	-	ENSMUST00000108190.8	ENSMUSG00000037020.17	Wdr62	-	chr7:29962037-29962039,chr7:29960862-29960891	chr7:29962037-29962174,chr7:29960713-29960891	10,11	2	exon-spanning peptide	4742	protein_coding	protein_coding	1523	chr7:29939649-29979757	annotated	CDS	-	-	167.25	5.18	-0.37	79.2	FALSE	TRUE	TRUE	FALSE	FALSE	FALSE	FALSE	TRUE	TRUE
EQSISAPSSCSYLESTTSSHAK	chr7:29941143-29941208	NP_666298.4	-	ENSMUST00000108190.8	ENSMUSG00000037020.17	Wdr62	-	chr7:29941143-29941208	chr7:29940656-29941252	31	1	exonic peptide	4742	protein_coding	protein_coding	1523	chr7:29939649-29979757	annotated	CDS	-	-	167.25	5.18	-0.37	79.2	FALSE	TRUE	TRUE	FALSE	TRUE	FALSE	FALSE	TRUE	TRUE
FWNLDSASDTR	chr7:29962061-29962093	NP_666298.4	-	ENSMUST00000108190.8	ENSMUSG00000037020.17	Wdr62	-	chr7:29962061-29962093	chr7:29962037-29962174	10	1	exonic peptide	4742	protein_coding	protein_coding	1523	chr7:29939649-29979757	annotated	CDS	-	-	167.25	5.18	-0.37	79.2	FALSE	TRUE	TRUE	FALSE	FALSE	FALSE	FALSE	TRUE	TRUE
GHPSYLPLQR	chr7:29943329-29943358	NP_666298.4	-	ENSMUST00000108190.8	ENSMUSG00000037020.17	Wdr62	-	chr7:29943329-29943358	chr7:29943258-29943385	24	1	exonic peptide	4742	protein_coding	protein_coding	1523	chr7:29939649-29979757	annotated	CDS	-	-	167.25	5.18	-0.37	79.2	FALSE	TRUE	TRUE	FALSE	FALSE	FALSE	FALSE	TRUE	TRUE
GLVSYLLHPE	chr7:29943898-29943927	NP_666298.4	-	ENSMUST00000108190.8	ENSMUSG00000037020.17	Wdr62	-	chr7:29943898-29943927	chr7:29943898-29943963	23	1	exonic peptide	4742	protein_coding	protein_coding	1523	chr7:29939649-29979757	annotated	CDS	-	-	167.25	5.18	-0.37	79.2	FALSE	TRUE	TRUE	FALSE	FALSE	FALSE	FALSE	TRUE	TRUE
HHFETLTDAPTEELFHGSLGDIK	chr7:29941906-29942207	NP_666298.4	-	ENSMUST00000108190.8	ENSMUSG00000037020.17	Wdr62	-	chr7:29942171-29942207,chr7:29941906-29941937	chr7:29942171-29942302,chr7:29941823-29941937	27,28	2	exon-spanning peptide	4742	protein_coding	protein_coding	1523	chr7:29939649-29979757	annotated	CDS	-	-	167.25	5.18	-0.37	79.2	FALSE	TRUE	TRUE	FALSE	TRUE	FALSE	FALSE	TRUE	TRUE
IHELHFMDELIK	chr7:29957536-29957571	NP_666298.4	-	ENSMUST00000108190.8	ENSMUSG00000037020.17	Wdr62	-	chr7:29957536-29957571	chr7:29957481-29957572	12	1	exonic peptide	4742	protein_coding	protein_coding	1523	chr7:29939649-29979757	annotated	CDS	-	-	167.25	5.18	-0.37	79.2	FALSE	TRUE	TRUE	FALSE	FALSE	FALSE	FALSE	TRUE	TRUE
ISETEDYFFNPR	chr7:29941870-29941905	NP_666298.4	-	ENSMUST00000108190.8	ENSMUSG00000037020.17	Wdr62	-	chr7:29941870-29941905	chr7:29941823-29941937	28	1	exonic peptide	4742	protein_coding	protein_coding	1523	chr7:29939649-29979757	annotated	CDS	-	-	167.25	5.18	-0.37	79.2	FALSE	TRUE	TRUE	FALSE	TRUE	FALSE	FALSE	TRUE	TRUE
LAAAPEDTVQNR	chr7:29979581-29979616	NP_666298.4	-	ENSMUST00000108190.8	ENSMUSG00000037020.17	Wdr62	-	chr7:29979581-29979616	chr7:29979581-29979844	1	1	exonic peptide	4742	protein_coding	protein_coding	1523	chr7:29939649-29979757	annotated	CDS	-	-	167.25	5.18	-0.37	79.2	FALSE	TRUE	TRUE	FALSE	FALSE	FALSE	FALSE	TRUE	TRUE
LFHGSLGDIKISE	chr7:29941897-29941935	NP_666298.4	-	ENSMUST00000108190.8	ENSMUSG00000037020.17	Wdr62	-	chr7:29941897-29941935	chr7:29941823-29941937	28	1	exonic peptide	4742	protein_coding	protein_coding	1523	chr7:29939649-29979757	annotated	CDS	-	-	167.25	5.18	-0.37	79.2	FALSE	TRUE	TRUE	FALSE	TRUE	FALSE	FALSE	TRUE	TRUE
LFHGSLGDIKISETE	chr7:29941891-29941935	NP_666298.4	-	ENSMUST00000108190.8	ENSMUSG00000037020.17	Wdr62	-	chr7:29941891-29941935	chr7:29941823-29941937	28	1	exonic peptide	4742	protein_coding	protein_coding	1523	chr7:29939649-29979757	annotated	CDS	-	-	167.25	5.18	-0.37	79.2	FALSE	TRUE	TRUE	FALSE	TRUE	FALSE	FALSE	TRUE	TRUE
LIHVLNVEK	chr7:29955294-29955320	NP_666298.4	-	ENSMUST00000108190.8	ENSMUSG00000037020.17	Wdr62	-	chr7:29955294-29955320	chr7:29955230-29955355	13	1	exonic peptide	4742	protein_coding	protein_coding	1523	chr7:29939649-29979757	annotated	CDS	-	-	167.25	5.18	-0.37	79.2	FALSE	TRUE	TRUE	FALSE	FALSE	FALSE	FALSE	TRUE	TRUE
LLGDDDVADSSAFHAK	chr7:29944886-29947043	NP_666298.4	-	ENSMUST00000108190.8	ENSMUSG00000037020.17	Wdr62	-	chr7:29947041-29947043,chr7:29944886-29944930	chr7:29947041-29947093,chr7:29944712-29944930	21,22	2	exon-spanning peptide	4742	protein_coding	protein_coding	1523	chr7:29939649-29979757	annotated	CDS	-	-	167.25	5.18	-0.37	79.2	FALSE	TRUE	TRUE	FALSE	FALSE	FALSE	FALSE	TRUE	TRUE
LQTAFQEALDLYR	chr7:29940006-29940044	NP_666298.4	-	ENSMUST00000108190.8	ENSMUSG00000037020.17	Wdr62	-	chr7:29940006-29940044	chr7:29940003-29940139	32	1	exonic peptide	4742	protein_coding	protein_coding	1523	chr7:29939649-29979757	annotated	CDS	-	-	167.25	5.18	-0.37	79.2	FALSE	TRUE	TRUE	FALSE	TRUE	FALSE	FALSE	TRUE	TRUE
LSSVMAGVPAR	chr7:29979674-29979706	NP_666298.4	-	ENSMUST00000108190.8	ENSMUSG00000037020.17	Wdr62	-	chr7:29979674-29979706	chr7:29979581-29979844	1	1	exonic peptide	4742	protein_coding	protein_coding	1523	chr7:29939649-29979757	annotated	CDS	-	-	167.25	5.18	-0.37	79.2	FALSE	TRUE	TRUE	FALSE	FALSE	FALSE	FALSE	TRUE	TRUE
NIFSDSLLK	chr7:29960880-29962051	NP_666298.4	-	ENSMUST00000108190.8	ENSMUSG00000037020.17	Wdr62	-	chr7:29962037-29962051,chr7:29960880-29960891	chr7:29962037-29962174,chr7:29960713-29960891	10,11	2	exon-spanning peptide	4742	protein_coding	protein_coding	1523	chr7:29939649-29979757	annotated	CDS	-	-	167.25	5.18	-0.37	79.2	FALSE	TRUE	TRUE	FALSE	FALSE	FALSE	FALSE	TRUE	TRUE
NYNLEQTLDDHSSSITAIK	chr7:29955237-29955293	NP_666298.4	-	ENSMUST00000108190.8	ENSMUSG00000037020.17	Wdr62	-	chr7:29955237-29955293	chr7:29955230-29955355	13	1	exonic peptide	4742	protein_coding	protein_coding	1523	chr7:29939649-29979757	annotated	CDS	-	-	167.25	5.18	-0.37	79.2	FALSE	TRUE	TRUE	FALSE	FALSE	FALSE	FALSE	TRUE	TRUE
QEPLKTILD	chr7:29944817-29944843	NP_666298.4	-	ENSMUST00000108190.8	ENSMUSG00000037020.17	Wdr62	-	chr7:29944817-29944843	chr7:29944712-29944930	22	1	exonic peptide	4742	protein_coding	protein_coding	1523	chr7:29939649-29979757	annotated	CDS	-	-	167.25	5.18	-0.37	79.2	FALSE	TRUE	TRUE	FALSE	FALSE	FALSE	FALSE	TRUE	TRUE
QHLLEINHQEQQQQPK	chr7:29950129-29950176	NP_666298.4	-	ENSMUST00000108190.8	ENSMUSG00000037020.17	Wdr62	-	chr7:29950129-29950176	chr7:29950103-29950225	19	1	exonic peptide	4742	protein_coding	protein_coding	1523	chr7:29939649-29979757	annotated	CDS	-	-	167.25	5.18	-0.37	79.2	FALSE	TRUE	TRUE	FALSE	FALSE	FALSE	FALSE	TRUE	TRUE
QHLLEINHQEQQQQPKDQK	chr7:29950120-29950176	NP_666298.4	-	ENSMUST00000108190.8	ENSMUSG00000037020.17	Wdr62	-	chr7:29950120-29950176	chr7:29950103-29950225	19	1	exonic peptide	4742	protein_coding	protein_coding	1523	chr7:29939649-29979757	annotated	CDS	-	-	167.25	5.18	-0.37	79.2	FALSE	TRUE	TRUE	FALSE	FALSE	FALSE	FALSE	TRUE	TRUE
QQHIFNTTR	chr7:29971809-29973398	NP_666298.4	-	ENSMUST00000108190.8	ENSMUSG00000037020.17	Wdr62	-	chr7:29973373-29973398,chr7:29971809-29971809	chr7:29973373-29973435,chr7:29971752-29971809	3,4	2	exon-spanning peptide	4742	protein_coding	protein_coding	1523	chr7:29939649-29979757	annotated	CDS	-	-	167.25	5.18	-0.37	79.2	FALSE	TRUE	TRUE	FALSE	FALSE	FALSE	FALSE	TRUE	TRUE
RAEQEPLKTILD	chr7:29944817-29944852	NP_666298.4	-	ENSMUST00000108190.8	ENSMUSG00000037020.17	Wdr62	-	chr7:29944817-29944852	chr7:29944712-29944930	22	1	exonic peptide	4742	protein_coding	protein_coding	1523	chr7:29939649-29979757	annotated	CDS	-	-	167.25	5.18	-0.37	79.2	FALSE	TRUE	TRUE	FALSE	FALSE	FALSE	FALSE	TRUE	TRUE
SAQQASDGLHFVR	chr7:29953503-29953622	NP_666298.4	-	ENSMUST00000108190.8	ENSMUSG00000037020.17	Wdr62	-	chr7:29953611-29953622,chr7:29953503-29953529	chr7:29953611-29953678,chr7:29953408-29953529	14,15	2	exon-spanning peptide	4742	protein_coding	protein_coding	1523	chr7:29939649-29979757	annotated	CDS	-	-	167.25	5.18	-0.37	79.2	FALSE	TRUE	TRUE	FALSE	FALSE	FALSE	FALSE	TRUE	TRUE
SLSALAFSPDGK	chr7:29971770-29971805	NP_666298.4	-	ENSMUST00000108190.8	ENSMUSG00000037020.17	Wdr62	-	chr7:29971770-29971805	chr7:29971752-29971809	4	1	exonic peptide	4742	protein_coding	protein_coding	1523	chr7:29939649-29979757	annotated	CDS	-	-	167.25	5.18	-0.37	79.2	FALSE	TRUE	TRUE	FALSE	FALSE	FALSE	FALSE	TRUE	TRUE
SPEAQPVGQGGNQPK	chr7:29941621-29941665	NP_666298.4	-	ENSMUST00000108190.8	ENSMUSG00000037020.17	Wdr62	-	chr7:29941621-29941665	chr7:29941570-29941699	29	1	exonic peptide	4742	protein_coding	protein_coding	1523	chr7:29939649-29979757	annotated	CDS	-	-	167.25	5.18	-0.37	79.2	FALSE	TRUE	TRUE	FALSE	TRUE	FALSE	FALSE	TRUE	TRUE
SYFTPMKPE	chr7:29944775-29944801	NP_666298.4	-	ENSMUST00000108190.8	ENSMUSG00000037020.17	Wdr62	-	chr7:29944775-29944801	chr7:29944712-29944930	22	1	exonic peptide	4742	protein_coding	protein_coding	1523	chr7:29939649-29979757	annotated	CDS	-	-	167.25	5.18	-0.37	79.2	FALSE	TRUE	TRUE	FALSE	FALSE	FALSE	FALSE	TRUE	TRUE
TQVAEMLGHK	chr7:29971128-29971157	NP_666298.4	-	ENSMUST00000108190.8	ENSMUSG00000037020.17	Wdr62	-	chr7:29971128-29971157	chr7:29971032-29971202	5	1	exonic peptide	4742	protein_coding	protein_coding	1523	chr7:29939649-29979757	annotated	CDS	-	-	167.25	5.18	-0.37	79.2	FALSE	TRUE	TRUE	FALSE	FALSE	FALSE	FALSE	TRUE	TRUE
TSASGPLTPPAHLQLLETR	chr7:29940702-29940758	NP_666298.4	-	ENSMUST00000108190.8	ENSMUSG00000037020.17	Wdr62	-	chr7:29940702-29940758	chr7:29940656-29941252	31	1	exonic peptide	4742	protein_coding	protein_coding	1523	chr7:29939649-29979757	annotated	CDS	-	-	167.25	5.18	-0.37	79.2	FALSE	TRUE	TRUE	FALSE	TRUE	FALSE	FALSE	TRUE	TRUE
TTLYDMDIDITQK	chr7:29953443-29953481	NP_666298.4	-	ENSMUST00000108190.8	ENSMUSG00000037020.17	Wdr62	-	chr7:29953443-29953481	chr7:29953408-29953529	15	1	exonic peptide	4742	protein_coding	protein_coding	1523	chr7:29939649-29979757	annotated	CDS	-	-	167.25	5.18	-0.37	79.2	FALSE	TRUE	TRUE	FALSE	FALSE	FALSE	FALSE	TRUE	TRUE
VMQVSPDGQHLASGDR	chr7:29960727-29960774	NP_666298.4	-	ENSMUST00000108190.8	ENSMUSG00000037020.17	Wdr62	-	chr7:29960727-29960774	chr7:29960713-29960891	11	1	exonic peptide	4742	protein_coding	protein_coding	1523	chr7:29939649-29979757	annotated	CDS	-	-	167.25	5.18	-0.37	79.2	FALSE	TRUE	TRUE	FALSE	FALSE	FALSE	FALSE	TRUE	TRUE
VSLTGMHRE	chr7:29942956-29943280	NP_666298.4	-	ENSMUST00000108190.8	ENSMUSG00000037020.17	Wdr62	-	chr7:29943258-29943280,chr7:29942956-29942959	chr7:29943258-29943385,chr7:29942856-29942959	24,25	2	exon-spanning peptide	4742	protein_coding	protein_coding	1523	chr7:29939649-29979757	annotated	CDS	-	-	167.25	5.18	-0.37	79.2	FALSE	TRUE	TRUE	FALSE	FALSE	FALSE	FALSE	TRUE	TRUE
VTSTVPLVGR	chr7:29969727-29969756	NP_666298.4	-	ENSMUST00000108190.8	ENSMUSG00000037020.17	Wdr62	-	chr7:29969727-29969756	chr7:29969574-29969756	7	1	exonic peptide	4742	protein_coding	protein_coding	1523	chr7:29939649-29979757	annotated	CDS	-	-	167.25	5.18	-0.37	79.2	FALSE	TRUE	TRUE	FALSE	FALSE	FALSE	FALSE	TRUE	TRUE
VVYVENDIQHLQDLSHFPDR	chr7:29960820-29960879	NP_666298.4	-	ENSMUST00000108190.8	ENSMUSG00000037020.17	Wdr62	-	chr7:29960820-29960879	chr7:29960713-29960891	11	1	exonic peptide	4742	protein_coding	protein_coding	1523	chr7:29939649-29979757	annotated	CDS	-	-	167.25	5.18	-0.37	79.2	FALSE	TRUE	TRUE	FALSE	FALSE	FALSE	FALSE	TRUE	TRUE
YIVTGENGHR	chr7:29971191-29971769	NP_666298.4	-	ENSMUST00000108190.8	ENSMUSG00000037020.17	Wdr62	-	chr7:29971752-29971769,chr7:29971191-29971202	chr7:29971752-29971809,chr7:29971032-29971202	4,5	2	exon-spanning peptide	4742	protein_coding	protein_coding	1523	chr7:29939649-29979757	annotated	CDS	-	-	167.25	5.18	-0.37	79.2	FALSE	TRUE	TRUE	FALSE	FALSE	FALSE	FALSE	TRUE	TRUE
DASMLNDELSHINAR	chr17:24730772-24731004	NP_722487.2	-	ENSMUST00000176086.8	ENSMUSG00000052752.16	Traf7	-	chr17:24730987-24731004,chr17:24730772-24730798	chr17:24730987-24731060,chr17:24730750-24730798	11,12	2	exon-spanning peptide	2687	nonsense_mediated_decay	NMD	642	chr17:24728321-24737767	annotated	CDS	-	-	71.65	6.93	-0.23	81.81	FALSE	TRUE	TRUE	FALSE	FALSE	FALSE	FALSE	TRUE	FALSE
DEEDGMPPINTPR	chr17:24733783-24735496	NP_722487.2	-	ENSMUST00000176086.8	ENSMUSG00000052752.16	Traf7	-	chr17:24735479-24735496,chr17:24733783-24733803	chr17:24735479-24735573,chr17:24733687-24733803	4,5	2	exon-spanning peptide	2687	nonsense_mediated_decay	NMD	642	chr17:24728321-24737767	annotated	CDS	-	-	71.65	6.93	-0.23	81.81	FALSE	TRUE	TRUE	FALSE	FALSE	FALSE	FALSE	TRUE	FALSE
DHESSCDYRPVR	chr17:24732022-24732057	NP_722487.2	-	ENSMUST00000176086.8	ENSMUSG00000052752.16	Traf7	-	chr17:24732022-24732057	chr17:24731924-24732058	9	1	exonic peptide	2687	nonsense_mediated_decay	NMD	642	chr17:24728321-24737767	annotated	CDS	-	-	71.65	6.93	-0.23	81.81	FALSE	TRUE	TRUE	FALSE	FALSE	FALSE	FALSE	TRUE	FALSE
DQEIAFLR	chr17:24731207-24731230	NP_722487.2	-	ENSMUST00000176086.8	ENSMUSG00000052752.16	Traf7	-	chr17:24731207-24731230	chr17:24731143-24731360	10	1	exonic peptide	2687	nonsense_mediated_decay	NMD	642	chr17:24728321-24737767	annotated	CDS	-	-	71.65	6.93	-0.23	81.81	FALSE	TRUE	TRUE	FALSE	FALSE	FALSE	FALSE	TRUE	FALSE
EFLQQTDDR	chr17:24731264-24731290	NP_722487.2	-	ENSMUST00000176086.8	ENSMUSG00000052752.16	Traf7	-	chr17:24731264-24731290	chr17:24731143-24731360	10	1	exonic peptide	2687	nonsense_mediated_decay	NMD	642	chr17:24728321-24737767	annotated	CDS	-	-	71.65	6.93	-0.23	81.81	FALSE	TRUE	TRUE	FALSE	FALSE	FALSE	FALSE	TRUE	FALSE
ELTGLNHWVR	chr17:24729277-24729306	NP_722487.2	-	ENSMUST00000176086.8	ENSMUSG00000052752.16	Traf7	-	chr17:24729277-24729306	chr17:24729223-24729345	17	1	exonic peptide	2687	nonsense_mediated_decay	NMD	642	chr17:24728321-24737767	annotated	CDS	-	-	71.65	6.93	-0.23	81.81	FALSE	TRUE	TRUE	FALSE	FALSE	FALSE	FALSE	TRUE	FALSE
FDVLDENQSK	chr17:24731035-24731146	NP_722487.2	-	ENSMUST00000176086.8	ENSMUSG00000052752.16	Traf7	-	chr17:24731143-24731146,chr17:24731035-24731060	chr17:24731143-24731360,chr17:24730987-24731060	10,11	2	exon-spanning peptide	2687	nonsense_mediated_decay	NMD	642	chr17:24728321-24737767	annotated	CDS	-	-	71.65	6.93	-0.23	81.81	FALSE	TRUE	TRUE	FALSE	FALSE	FALSE	FALSE	TRUE	FALSE
FHEMHVALAQK	chr17:24731231-24731263	NP_722487.2	-	ENSMUST00000176086.8	ENSMUSG00000052752.16	Traf7	-	chr17:24731231-24731263	chr17:24731143-24731360	10	1	exonic peptide	2687	nonsense_mediated_decay	NMD	642	chr17:24728321-24737767	annotated	CDS	-	-	71.65	6.93	-0.23	81.81	FALSE	TRUE	TRUE	FALSE	FALSE	FALSE	FALSE	TRUE	FALSE
FLQQTDDRFHE	chr17:24731255-24731287	NP_722487.2	-	ENSMUST00000176086.8	ENSMUSG00000052752.16	Traf7	-	chr17:24731255-24731287	chr17:24731143-24731360	10	1	exonic peptide	2687	nonsense_mediated_decay	NMD	642	chr17:24728321-24737767	annotated	CDS	-	-	71.65	6.93	-0.23	81.81	FALSE	TRUE	TRUE	FALSE	FALSE	FALSE	FALSE	TRUE	FALSE
HQGSVTALAVSR	chr17:24728545-24728580	NP_722487.2	-	ENSMUST00000176086.8	ENSMUSG00000052752.16	Traf7	-	chr17:24728545-24728580	chr17:24728506-24728625	20	1	exonic peptide	2687	nonsense_mediated_decay	NMD	642	chr17:24728321-24737767	annotated	CDS	-	-	71.65	6.93	-0.23	81.81	FALSE	TRUE	TRUE	FALSE	FALSE	FALSE	FALSE	TRUE	FALSE
LFSGAVDSTVK	chr17:24728506-24728538	NP_722487.2	-	ENSMUST00000176086.8	ENSMUSG00000052752.16	Traf7	-	chr17:24728506-24728538	chr17:24728506-24728625	20	1	exonic peptide	2687	nonsense_mediated_decay	NMD	642	chr17:24728321-24737767	annotated	CDS	-	-	71.65	6.93	-0.23	81.81	FALSE	TRUE	TRUE	FALSE	FALSE	FALSE	FALSE	TRUE	FALSE
LKFDVLDE	chr17:24731047-24731152	NP_722487.2	-	ENSMUST00000176086.8	ENSMUSG00000052752.16	Traf7	-	chr17:24731143-24731152,chr17:24731047-24731060	chr17:24731143-24731360,chr17:24730987-24731060	10,11	2	exon-spanning peptide	2687	nonsense_mediated_decay	NMD	642	chr17:24728321-24737767	annotated	CDS	-	-	71.65	6.93	-0.23	81.81	FALSE	TRUE	TRUE	FALSE	FALSE	FALSE	FALSE	TRUE	FALSE
LNMGILGSYDPQQIFK	chr17:24730648-24730771	NP_722487.2	-	ENSMUST00000176086.8	ENSMUSG00000052752.16	Traf7	-	chr17:24730750-24730771,chr17:24730648-24730673	chr17:24730750-24730798,chr17:24730546-24730673	12,13	2	exon-spanning peptide	2687	nonsense_mediated_decay	NMD	642	chr17:24728321-24737767	annotated	CDS	-	-	71.65	6.93	-0.23	81.81	FALSE	TRUE	TRUE	FALSE	FALSE	FALSE	FALSE	TRUE	FALSE
LSEDLMEFR	chr17:24731008-24731034	NP_722487.2	-	ENSMUST00000176086.8	ENSMUSG00000052752.16	Traf7	-	chr17:24731008-24731034	chr17:24730987-24731060	11	1	exonic peptide	2687	nonsense_mediated_decay	NMD	642	chr17:24728321-24737767	annotated	CDS	-	-	71.65	6.93	-0.23	81.81	FALSE	TRUE	TRUE	FALSE	FALSE	FALSE	FALSE	TRUE	FALSE
MHVALAQKDQE	chr17:24731222-24731254	NP_722487.2	-	ENSMUST00000176086.8	ENSMUSG00000052752.16	Traf7	-	chr17:24731222-24731254	chr17:24731143-24731360	10	1	exonic peptide	2687	nonsense_mediated_decay	NMD	642	chr17:24728321-24737767	annotated	CDS	-	-	71.65	6.93	-0.23	81.81	FALSE	TRUE	TRUE	FALSE	FALSE	FALSE	FALSE	TRUE	FALSE
MNLEAHLK	chr17:24731962-24731985	NP_722487.2	-	ENSMUST00000176086.8	ENSMUSG00000052752.16	Traf7	-	chr17:24731962-24731985	chr17:24731924-24732058	9	1	exonic peptide	2687	nonsense_mediated_decay	NMD	642	chr17:24728321-24737767	annotated	CDS	-	-	71.65	6.93	-0.23	81.81	FALSE	TRUE	TRUE	FALSE	FALSE	FALSE	FALSE	TRUE	FALSE
PGVFEVDPR	chr17:24732202-24732228	NP_722487.2	-	ENSMUST00000176086.8	ENSMUSG00000052752.16	Traf7	-	chr17:24732202-24732228	chr17:24732167-24732350	8	1	exonic peptide	2687	nonsense_mediated_decay	NMD	642	chr17:24728321-24737767	annotated	CDS	-	-	71.65	6.93	-0.23	81.81	FALSE	TRUE	TRUE	FALSE	FALSE	FALSE	FALSE	TRUE	FALSE
SDSAISVR	chr17:24733756-24733779	NP_722487.2	-	ENSMUST00000176086.8	ENSMUSG00000052752.16	Traf7	-	chr17:24733756-24733779	chr17:24733687-24733803	5	1	exonic peptide	2687	nonsense_mediated_decay	NMD	642	chr17:24728321-24737767	annotated	CDS	-	-	71.65	6.93	-0.23	81.81	FALSE	TRUE	TRUE	FALSE	FALSE	FALSE	FALSE	TRUE	FALSE
SLHSESSMSLR	chr17:24733723-24733755	NP_722487.2	-	ENSMUST00000176086.8	ENSMUSG00000052752.16	Traf7	-	chr17:24733723-24733755	chr17:24733687-24733803	5	1	exonic peptide	2687	nonsense_mediated_decay	NMD	642	chr17:24728321-24737767	annotated	CDS	-	-	71.65	6.93	-0.23	81.81	FALSE	TRUE	TRUE	FALSE	FALSE	FALSE	FALSE	TRUE	FALSE
TPSSSSTLAYSPR	chr17:24735497-24735535	NP_722487.2	-	ENSMUST00000176086.8	ENSMUSG00000052752.16	Traf7	-	chr17:24735497-24735535	chr17:24735479-24735573	4	1	exonic peptide	2687	nonsense_mediated_decay	NMD	642	chr17:24728321-24737767	annotated	CDS	-	-	71.65	6.93	-0.23	81.81	FALSE	TRUE	TRUE	FALSE	FALSE	FALSE	FALSE	TRUE	FALSE
VFSASYDR	chr17:24728719-24728742	NP_722487.2	-	ENSMUST00000176086.8	ENSMUSG00000052752.16	Traf7	-	chr17:24728719-24728742	chr17:24728710-24728841	19	1	exonic peptide	2687	nonsense_mediated_decay	NMD	642	chr17:24728321-24737767	annotated	CDS	-	-	71.65	6.93	-0.23	81.81	FALSE	TRUE	TRUE	FALSE	FALSE	FALSE	FALSE	TRUE	FALSE
AQNLFGK	chr15:86013917-86014362	NP_766199.2	-	ENSMUST00000088931.10	ENSMUSG00000035900.19	Gramd4	+	chr15:86013917-86013922,chr15:86014348-86014362	chr15:86013851-86013922,chr15:86014348-86014391	11,12	2	exon-spanning peptide	4115	protein_coding	protein_coding	582	chr15:85975563-86019652	annotated	CDS	-	-	66.73	9.15	-0.46	81.48	FALSE	TRUE	TRUE	FALSE	FALSE	FALSE	FALSE	TRUE	TRUE
ARSEEQPAQPQQPPK	chr15:86002780-86006419	NP_766199.2	-	ENSMUST00000088931.10	ENSMUSG00000035900.19	Gramd4	+	chr15:86002780-86002784,chr15:86006380-86006419	chr15:86002664-86002784,chr15:86006380-86006453	4,5	2	exon-spanning peptide	4115	protein_coding	protein_coding	582	chr15:85975563-86019652	annotated	CDS	-	-	66.73	9.15	-0.46	81.48	FALSE	TRUE	TRUE	FALSE	FALSE	FALSE	FALSE	TRUE	TRUE
DEAFETIFSQYVK	chr15:86019581-86019619	NP_766199.2	-	ENSMUST00000088931.10	ENSMUSG00000035900.19	Gramd4	+	chr15:86019581-86019619	chr15:86019551-86021835	19	1	exonic peptide	4115	protein_coding	protein_coding	582	chr15:85975563-86019652	annotated	CDS	-	-	66.73	9.15	-0.46	81.48	FALSE	TRUE	TRUE	FALSE	TRUE	FALSE	FALSE	TRUE	TRUE
DSEELRDPAGPGTLIMAAGVQDFNR	chr15:85975701-85985031	NP_766199.2	-	ENSMUST00000088931.10	ENSMUSG00000035900.19	Gramd4	+	chr15:85975701-85975724,chr15:85984981-85985031	chr15:85975514-85975724,chr15:85984981-85985101	2,3	2	exon-spanning peptide	4115	protein_coding	protein_coding	582	chr15:85975563-86019652	annotated	CDS	-	-	66.73	9.15	-0.46	81.48	FALSE	TRUE	TRUE	FALSE	FALSE	FALSE	FALSE	TRUE	TRUE
FGEYIEDFR	chr15:86009378-86009404	NP_766199.2	-	ENSMUST00000088931.10	ENSMUSG00000035900.19	Gramd4	+	chr15:86009378-86009404	chr15:86009325-86009457	6	1	exonic peptide	4115	protein_coding	protein_coding	582	chr15:85975563-86019652	annotated	CDS	-	-	66.73	9.15	-0.46	81.48	FALSE	TRUE	TRUE	FALSE	FALSE	FALSE	FALSE	TRUE	TRUE
FQLVLDVAQK	chr15:86013887-86013916	NP_766199.2	-	ENSMUST00000088931.10	ENSMUSG00000035900.19	Gramd4	+	chr15:86013887-86013916	chr15:86013851-86013922	11	1	exonic peptide	4115	protein_coding	protein_coding	582	chr15:85975563-86019652	annotated	CDS	-	-	66.73	9.15	-0.46	81.48	FALSE	TRUE	TRUE	FALSE	FALSE	FALSE	FALSE	TRUE	TRUE
FQPEENTVETEEPLSAR	chr15:86009405-86009455	NP_766199.2	-	ENSMUST00000088931.10	ENSMUSG00000035900.19	Gramd4	+	chr15:86009405-86009455	chr15:86009325-86009457	6	1	exonic peptide	4115	protein_coding	protein_coding	582	chr15:85975563-86019652	annotated	CDS	-	-	66.73	9.15	-0.46	81.48	FALSE	TRUE	TRUE	FALSE	FALSE	FALSE	FALSE	TRUE	TRUE
GAKPVTNFVK	chr15:86011195-86011224	NP_766199.2	-	ENSMUST00000088931.10	ENSMUSG00000035900.19	Gramd4	+	chr15:86011195-86011224	chr15:86011190-86011281	8	1	exonic peptide	4115	protein_coding	protein_coding	582	chr15:85975563-86019652	annotated	CDS	-	-	66.73	9.15	-0.46	81.48	FALSE	TRUE	TRUE	FALSE	FALSE	FALSE	FALSE	TRUE	TRUE
GHLEIALLEK	chr15:85985062-85985091	NP_766199.2	-	ENSMUST00000088931.10	ENSMUSG00000035900.19	Gramd4	+	chr15:85985062-85985091	chr15:85984981-85985101	3	1	exonic peptide	4115	protein_coding	protein_coding	582	chr15:85975563-86019652	annotated	CDS	-	-	66.73	9.15	-0.46	81.48	FALSE	TRUE	TRUE	FALSE	FALSE	FALSE	FALSE	TRUE	TRUE
GNFHEIFNLTENER	chr15:86016148-86016189	NP_766199.2	-	ENSMUST00000088931.10	ENSMUSG00000035900.19	Gramd4	+	chr15:86016148-86016189	chr15:86016055-86016199	15	1	exonic peptide	4115	protein_coding	protein_coding	582	chr15:85975563-86019652	annotated	CDS	-	-	66.73	9.15	-0.46	81.48	FALSE	TRUE	TRUE	FALSE	FALSE	FALSE	FALSE	TRUE	TRUE
HFLQEELR	chr15:85985092-86002677	NP_766199.2	-	ENSMUST00000088931.10	ENSMUSG00000035900.19	Gramd4	+	chr15:85985092-85985101,chr15:86002664-86002677	chr15:85984981-85985101,chr15:86002664-86002784	3,4	2	exon-spanning peptide	4115	protein_coding	protein_coding	582	chr15:85975563-86019652	annotated	CDS	-	-	66.73	9.15	-0.46	81.48	FALSE	TRUE	TRUE	FALSE	FALSE	FALSE	FALSE	TRUE	TRUE
HFLQEELRK	chr15:85985092-86002680	NP_766199.2	-	ENSMUST00000088931.10	ENSMUSG00000035900.19	Gramd4	+	chr15:85985092-85985101,chr15:86002664-86002680	chr15:85984981-85985101,chr15:86002664-86002784	3,4	2	exon-spanning peptide	4115	protein_coding	protein_coding	582	chr15:85975563-86019652	annotated	CDS	-	-	66.73	9.15	-0.46	81.48	FALSE	TRUE	TRUE	FALSE	FALSE	FALSE	FALSE	TRUE	TRUE
IQWSIVPEVSEAVEPAKEDLTVSEK	chr15:86012876-86013886	NP_766199.2	-	ENSMUST00000088931.10	ENSMUSG00000035900.19	Gramd4	+	chr15:86012876-86012914,chr15:86013851-86013886	chr15:86012866-86012914,chr15:86013851-86013922	10,11	2	exon-spanning peptide	4115	protein_coding	protein_coding	582	chr15:85975563-86019652	annotated	CDS	-	-	66.73	9.15	-0.46	81.48	FALSE	TRUE	TRUE	FALSE	FALSE	FALSE	FALSE	TRUE	TRUE
LMDITDIQK	chr15:86017934-86017960	NP_766199.2	-	ENSMUST00000088931.10	ENSMUSG00000035900.19	Gramd4	+	chr15:86017934-86017960	chr15:86017876-86017960	17	1	exonic peptide	4115	protein_coding	protein_coding	582	chr15:85975563-86019652	annotated	CDS	-	-	66.73	9.15	-0.46	81.48	FALSE	TRUE	TRUE	FALSE	FALSE	FALSE	FALSE	TRUE	TRUE
LQEELRK	chr15:85985098-86002680	NP_766199.2	-	ENSMUST00000088931.10	ENSMUSG00000035900.19	Gramd4	+	chr15:85985098-85985101,chr15:86002664-86002680	chr15:85984981-85985101,chr15:86002664-86002784	3,4	2	exon-spanning peptide	4115	protein_coding	protein_coding	582	chr15:85975563-86019652	annotated	CDS	-	-	66.73	9.15	-0.46	81.48	FALSE	TRUE	FALSE	FALSE	FALSE	FALSE	FALSE	TRUE	TRUE
LRDPAGPGTLIMAAGVQDFNRTE	chr15:85975713-85985037	NP_766199.2	-	ENSMUST00000088931.10	ENSMUSG00000035900.19	Gramd4	+	chr15:85975713-85975724,chr15:85984981-85985037	chr15:85975514-85975724,chr15:85984981-85985101	2,3	2	exon-spanning peptide	4115	protein_coding	protein_coding	582	chr15:85975563-86019652	annotated	CDS	-	-	66.73	9.15	-0.46	81.48	FALSE	TRUE	TRUE	FALSE	FALSE	FALSE	FALSE	TRUE	TRUE
LREETNSEMLR	chr15:86002681-86002713	NP_766199.2	-	ENSMUST00000088931.10	ENSMUSG00000035900.19	Gramd4	+	chr15:86002681-86002713	chr15:86002664-86002784	4	1	exonic peptide	4115	protein_coding	protein_coding	582	chr15:85975563-86019652	annotated	CDS	-	-	66.73	9.15	-0.46	81.48	FALSE	TRUE	TRUE	FALSE	FALSE	FALSE	FALSE	TRUE	TRUE
LSLNYLIAR	chr15:86011817-86012866	NP_766199.2	-	ENSMUST00000088931.10	ENSMUSG00000035900.19	Gramd4	+	chr15:86011817-86011842,chr15:86012866-86012866	chr15:86011751-86011842,chr15:86012866-86012914	9,10	2	exon-spanning peptide	4115	protein_coding	protein_coding	582	chr15:85975563-86019652	annotated	CDS	-	-	66.73	9.15	-0.46	81.48	FALSE	TRUE	TRUE	FALSE	FALSE	FALSE	FALSE	TRUE	TRUE
MADILEK	chr15:86014363-86014383	NP_766199.2	-	ENSMUST00000088931.10	ENSMUSG00000035900.19	Gramd4	+	chr15:86014363-86014383	chr15:86014348-86014391	12	1	exonic peptide	4115	protein_coding	protein_coding	582	chr15:85975563-86019652	annotated	CDS	-	-	66.73	9.15	-0.46	81.48	FALSE	TRUE	TRUE	FALSE	FALSE	FALSE	FALSE	TRUE	TRUE
MPTDYIR	chr15:86017063-86017083	NP_766199.2	-	ENSMUST00000088931.10	ENSMUSG00000035900.19	Gramd4	+	chr15:86017063-86017083	chr15:86017016-86017109	16	1	exonic peptide	4115	protein_coding	protein_coding	582	chr15:85975563-86019652	annotated	CDS	-	-	66.73	9.15	-0.46	81.48	FALSE	TRUE	TRUE	FALSE	FALSE	FALSE	FALSE	TRUE	TRUE
PVTNFVK	chr15:86011204-86011224	NP_766199.2	-	ENSMUST00000088931.10	ENSMUSG00000035900.19	Gramd4	+	chr15:86011204-86011224	chr15:86011190-86011281	8	1	exonic peptide	4115	protein_coding	protein_coding	582	chr15:85975563-86019652	annotated	CDS	-	-	66.73	9.15	-0.46	81.48	FALSE	TRUE	TRUE	FALSE	FALSE	FALSE	FALSE	TRUE	TRUE
SEEQPAQPQQPPK	chr15:86006381-86006419	NP_766199.2	-	ENSMUST00000088931.10	ENSMUSG00000035900.19	Gramd4	+	chr15:86006381-86006419	chr15:86006380-86006453	5	1	exonic peptide	4115	protein_coding	protein_coding	582	chr15:85975563-86019652	annotated	CDS	-	-	66.73	9.15	-0.46	81.48	FALSE	TRUE	TRUE	FALSE	FALSE	FALSE	FALSE	TRUE	TRUE
SLPTDPQLK	chr15:86014802-86014828	NP_766199.2	-	ENSMUST00000088931.10	ENSMUSG00000035900.19	Gramd4	+	chr15:86014802-86014828	chr15:86014704-86014858	14	1	exonic peptide	4115	protein_coding	protein_coding	582	chr15:85975563-86019652	annotated	CDS	-	-	66.73	9.15	-0.46	81.48	FALSE	TRUE	TRUE	FALSE	FALSE	FALSE	FALSE	TRUE	TRUE
SYVSSAPAGLSK	chr15:86016076-86016111	NP_766199.2	-	ENSMUST00000088931.10	ENSMUSG00000035900.19	Gramd4	+	chr15:86016076-86016111	chr15:86016055-86016199	15	1	exonic peptide	4115	protein_coding	protein_coding	582	chr15:85975563-86019652	annotated	CDS	-	-	66.73	9.15	-0.46	81.48	FALSE	TRUE	TRUE	FALSE	FALSE	FALSE	FALSE	TRUE	TRUE
TEEPLSARRLTE	chr15:86009432-86010067	NP_766199.2	-	ENSMUST00000088931.10	ENSMUSG00000035900.19	Gramd4	+	chr15:86009432-86009457,chr15:86010058-86010067	chr15:86009325-86009457,chr15:86010058-86010083	6,7	2	exon-spanning peptide	4115	protein_coding	protein_coding	582	chr15:85975563-86019652	annotated	CDS	-	-	66.73	9.15	-0.46	81.48	FALSE	TRUE	TRUE	FALSE	FALSE	FALSE	FALSE	TRUE	TRUE
TEFDRLNEIK	chr15:85985032-85985061	NP_766199.2	-	ENSMUST00000088931.10	ENSMUSG00000035900.19	Gramd4	+	chr15:85985032-85985061	chr15:85984981-85985101	3	1	exonic peptide	4115	protein_coding	protein_coding	582	chr15:85975563-86019652	annotated	CDS	-	-	66.73	9.15	-0.46	81.48	FALSE	TRUE	TRUE	FALSE	FALSE	FALSE	FALSE	TRUE	TRUE
TIFSQYVKITSAAASGGDS	chr15:86019596-86019651	NP_766199.2	-	ENSMUST00000088931.10	ENSMUSG00000035900.19	Gramd4	+	chr15:86019596-86019651	chr15:86019551-86021835	19	1	exonic peptide	4115	protein_coding	protein_coding	582	chr15:85975563-86019652	annotated	CDS	-	-	66.73	9.15	-0.46	81.48	FALSE	TRUE	TRUE	FALSE	TRUE	FALSE	FALSE	TRUE	TRUE
YDTPYIIWR	chr15:86014775-86014801	NP_766199.2	-	ENSMUST00000088931.10	ENSMUSG00000035900.19	Gramd4	+	chr15:86014775-86014801	chr15:86014704-86014858	14	1	exonic peptide	4115	protein_coding	protein_coding	582	chr15:85975563-86019652	annotated	CDS	-	-	66.73	9.15	-0.46	81.48	FALSE	TRUE	TRUE	FALSE	FALSE	FALSE	FALSE	TRUE	TRUE
APQGPLAVPMWNK	chr9:85570448-85570486	NP_780580.2	-	ENSMUST00000039213.15	ENSMUSG00000035941.16	Ibtk	-	chr9:85570448-85570486	chr9:85569413-85570567	29	1	exonic peptide	5650	protein_coding	protein_coding	792	chr9:85570439-85603323	annotated	CDS	-	-	87.86	7.26	-0.36	80.52	FALSE	TRUE	TRUE	FALSE	TRUE	FALSE	FALSE	TRUE	TRUE
DEDAAGCHLFVVEK	chr9:85603135-85603176	NP_780580.2	-	ENSMUST00000039213.15	ENSMUSG00000035941.16	Ibtk	-	chr9:85603135-85603176	chr9:85602797-85603399	12	1	exonic peptide	5650	protein_coding	protein_coding	792	chr9:85570439-85603323	annotated	CDS	-	-	87.86	7.26	-0.36	80.52	FALSE	TRUE	TRUE	FALSE	TRUE	FALSE	FALSE	TRUE	TRUE
DFLLEEK	chr9:85579261-85579281	NP_780580.2	-	ENSMUST00000039213.15	ENSMUSG00000035941.16	Ibtk	-	chr9:85579261-85579281	chr9:85579172-85579318	26	1	exonic peptide	5650	protein_coding	protein_coding	792	chr9:85570439-85603323	annotated	CDS	-	-	87.86	7.26	-0.36	80.52	FALSE	TRUE	TRUE	FALSE	TRUE	FALSE	FALSE	TRUE	TRUE
DLQSPDFTAGFHSDK	chr9:85590083-85590127	NP_780580.2	-	ENSMUST00000039213.15	ENSMUSG00000035941.16	Ibtk	-	chr9:85590083-85590127	chr9:85590077-85590225	22	1	exonic peptide	5650	protein_coding	protein_coding	792	chr9:85570439-85603323	annotated	CDS	-	-	87.86	7.26	-0.36	80.52	FALSE	TRUE	TRUE	FALSE	TRUE	FALSE	FALSE	TRUE	TRUE
DLQSPDFTAGFHSDKVEGK	chr9:85588652-85590127	NP_780580.2	-	ENSMUST00000039213.15	ENSMUSG00000035941.16	Ibtk	-	chr9:85590077-85590127,chr9:85588652-85588657	chr9:85590077-85590225,chr9:85588497-85588657	22,23	2	exon-spanning peptide	5650	protein_coding	protein_coding	792	chr9:85570439-85603323	annotated	CDS	-	-	87.86	7.26	-0.36	80.52	FALSE	TRUE	TRUE	FALSE	TRUE	FALSE	FALSE	TRUE	TRUE
DLSIFYR	chr9:85596247-85596267	NP_780580.2	-	ENSMUST00000039213.15	ENSMUSG00000035941.16	Ibtk	-	chr9:85596247-85596267	chr9:85596241-85596301	19	1	exonic peptide	5650	protein_coding	protein_coding	792	chr9:85570439-85603323	annotated	CDS	-	-	87.86	7.26	-0.36	80.52	FALSE	TRUE	TRUE	FALSE	TRUE	FALSE	FALSE	TRUE	TRUE
EDVKPWEK	chr9:85588586-85588609	NP_780580.2	-	ENSMUST00000039213.15	ENSMUSG00000035941.16	Ibtk	-	chr9:85588586-85588609	chr9:85588497-85588657	23	1	exonic peptide	5650	protein_coding	protein_coding	792	chr9:85570439-85603323	annotated	CDS	-	-	87.86	7.26	-0.36	80.52	FALSE	TRUE	TRUE	FALSE	TRUE	FALSE	FALSE	TRUE	TRUE
ENNSGTNSMEAILTAPSK	chr9:85585091-85585144	NP_780580.2	-	ENSMUST00000039213.15	ENSMUSG00000035941.16	Ibtk	-	chr9:85585091-85585144	chr9:85585068-85585211	25	1	exonic peptide	5650	protein_coding	protein_coding	792	chr9:85570439-85603323	annotated	CDS	-	-	87.86	7.26	-0.36	80.52	FALSE	TRUE	TRUE	FALSE	TRUE	FALSE	FALSE	TRUE	TRUE
FGLSNLSSR	chr9:85602002-85602822	NP_780580.2	-	ENSMUST00000039213.15	ENSMUSG00000035941.16	Ibtk	-	chr9:85602797-85602822,chr9:85602002-85602002	chr9:85602797-85603399,chr9:85601916-85602002	12,13	2	exon-spanning peptide	5650	protein_coding	protein_coding	792	chr9:85570439-85603323	annotated	CDS	-	-	87.86	7.26	-0.36	80.52	FALSE	TRUE	TRUE	FALSE	TRUE	FALSE	FALSE	TRUE	TRUE
GTENSPALNVAR	chr9:85572818-85579206	NP_780580.2	-	ENSMUST00000039213.15	ENSMUSG00000035941.16	Ibtk	-	chr9:85579172-85579206,chr9:85572818-85572818	chr9:85579172-85579318,chr9:85572747-85572818	26,27	2	exon-spanning peptide	5650	protein_coding	protein_coding	792	chr9:85570439-85603323	annotated	CDS	-	-	87.86	7.26	-0.36	80.52	FALSE	TRUE	TRUE	FALSE	TRUE	FALSE	FALSE	TRUE	TRUE
GVGDDDPVR	chr9:85602847-85602873	NP_780580.2	-	ENSMUST00000039213.15	ENSMUSG00000035941.16	Ibtk	-	chr9:85602847-85602873	chr9:85602797-85603399	12	1	exonic peptide	5650	protein_coding	protein_coding	792	chr9:85570439-85603323	annotated	CDS	-	-	87.86	7.26	-0.36	80.52	FALSE	TRUE	TRUE	FALSE	TRUE	FALSE	FALSE	TRUE	TRUE
HAIQDLLVFYE	chr9:85570526-85570558	NP_780580.2	-	ENSMUST00000039213.15	ENSMUSG00000035941.16	Ibtk	-	chr9:85570526-85570558	chr9:85569413-85570567	29	1	exonic peptide	5650	protein_coding	protein_coding	792	chr9:85570439-85603323	annotated	CDS	-	-	87.86	7.26	-0.36	80.52	FALSE	TRUE	TRUE	FALSE	TRUE	FALSE	FALSE	TRUE	TRUE
KPVPGYGSGDHVK	chr9:85579222-85579260	NP_780580.2	-	ENSMUST00000039213.15	ENSMUSG00000035941.16	Ibtk	-	chr9:85579222-85579260	chr9:85579172-85579318	26	1	exonic peptide	5650	protein_coding	protein_coding	792	chr9:85570439-85603323	annotated	CDS	-	-	87.86	7.26	-0.36	80.52	FALSE	TRUE	TRUE	FALSE	TRUE	FALSE	FALSE	TRUE	TRUE
LEYFHSMLSR	chr9:85600960-85601069	NP_780580.2	-	ENSMUST00000039213.15	ENSMUSG00000035941.16	Ibtk	-	chr9:85601066-85601069,chr9:85600960-85600985	chr9:85601066-85601148,chr9:85600948-85600985	14,15	2	exon-spanning peptide	5650	protein_coding	protein_coding	792	chr9:85570439-85603323	annotated	CDS	-	-	87.86	7.26	-0.36	80.52	FALSE	TRUE	TRUE	FALSE	TRUE	FALSE	FALSE	TRUE	TRUE
MIALTTK	chr9:85585145-85585165	NP_780580.2	-	ENSMUST00000039213.15	ENSMUSG00000035941.16	Ibtk	-	chr9:85585145-85585165	chr9:85585068-85585211	25	1	exonic peptide	5650	protein_coding	protein_coding	792	chr9:85570439-85603323	annotated	CDS	-	-	87.86	7.26	-0.36	80.52	FALSE	TRUE	TRUE	FALSE	TRUE	FALSE	FALSE	TRUE	TRUE
QQEAALIR	chr9:85572292-85572315	NP_780580.2	-	ENSMUST00000039213.15	ENSMUSG00000035941.16	Ibtk	-	chr9:85572292-85572315	chr9:85572262-85572394	28	1	exonic peptide	5650	protein_coding	protein_coding	792	chr9:85570439-85603323	annotated	CDS	-	-	87.86	7.26	-0.36	80.52	FALSE	TRUE	TRUE	FALSE	TRUE	FALSE	FALSE	TRUE	TRUE
SAFEVYR	chr9:85602940-85602960	NP_780580.2	-	ENSMUST00000039213.15	ENSMUSG00000035941.16	Ibtk	-	chr9:85602940-85602960	chr9:85602797-85603399	12	1	exonic peptide	5650	protein_coding	protein_coding	792	chr9:85570439-85603323	annotated	CDS	-	-	87.86	7.26	-0.36	80.52	FALSE	TRUE	TRUE	FALSE	TRUE	FALSE	FALSE	TRUE	TRUE
SAPQFIPSNR	chr9:85588541-85588570	NP_780580.2	-	ENSMUST00000039213.15	ENSMUSG00000035941.16	Ibtk	-	chr9:85588541-85588570	chr9:85588497-85588657	23	1	exonic peptide	5650	protein_coding	protein_coding	792	chr9:85570439-85603323	annotated	CDS	-	-	87.86	7.26	-0.36	80.52	FALSE	TRUE	TRUE	FALSE	TRUE	FALSE	FALSE	TRUE	TRUE
SLDVLSEDVLK	chr9:85596268-85596300	NP_780580.2	-	ENSMUST00000039213.15	ENSMUSG00000035941.16	Ibtk	-	chr9:85596268-85596300	chr9:85596241-85596301	19	1	exonic peptide	5650	protein_coding	protein_coding	792	chr9:85570439-85603323	annotated	CDS	-	-	87.86	7.26	-0.36	80.52	FALSE	TRUE	TRUE	FALSE	TRUE	FALSE	FALSE	TRUE	TRUE
TIMETEENR	chr9:85585739-85585765	NP_780580.2	-	ENSMUST00000039213.15	ENSMUSG00000035941.16	Ibtk	-	chr9:85585739-85585765	chr9:85585704-85585796	24	1	exonic peptide	5650	protein_coding	protein_coding	792	chr9:85570439-85603323	annotated	CDS	-	-	87.86	7.26	-0.36	80.52	FALSE	TRUE	TRUE	FALSE	TRUE	FALSE	FALSE	TRUE	TRUE
VYRSNQAHTLSE	chr9:85602913-85602948	NP_780580.2	-	ENSMUST00000039213.15	ENSMUSG00000035941.16	Ibtk	-	chr9:85602913-85602948	chr9:85602797-85603399	12	1	exonic peptide	5650	protein_coding	protein_coding	792	chr9:85570439-85603323	annotated	CDS	-	-	87.86	7.26	-0.36	80.52	FALSE	TRUE	TRUE	FALSE	TRUE	FALSE	FALSE	TRUE	TRUE
ALQFLHK	chr4:12053754-12053774	NP_808529.3	-	ENSMUST00000108293.4	ENSMUSG00000049488.16	Tmem67	-	chr4:12053754-12053774	chr4:12053675-12053774	19	1	exonic peptide	3200	protein_coding	protein_coding	992	chr4:12039815-12087937	annotated	CDS	-	-	111.82	7.77	0	88.26	TRUE	TRUE	TRUE	FALSE	FALSE	FALSE	FALSE	TRUE	FALSE
DSSSSLSRNPS	chr4:12051466-12051498	NP_808529.3	-	ENSMUST00000108293.4	ENSMUSG00000049488.16	Tmem67	-	chr4:12051466-12051498	chr4:12051388-12051528	21	1	exonic peptide	3200	protein_coding	protein_coding	992	chr4:12039815-12087937	annotated	CDS	-	-	111.82	7.77	0	88.26	TRUE	TRUE	TRUE	FALSE	FALSE	FALSE	FALSE	TRUE	FALSE
EMDYFIK	chr4:12043538-12043558	NP_808529.3	-	ENSMUST00000108293.4	ENSMUSG00000049488.16	Tmem67	-	chr4:12043538-12043558	chr4:12043465-12043567	26	1	exonic peptide	3200	protein_coding	protein_coding	992	chr4:12039815-12087937	annotated	CDS	-	-	111.82	7.77	0	88.26	TRUE	TRUE	TRUE	FALSE	FALSE	FALSE	FALSE	TRUE	FALSE
ENDLGNQPR	chr4:12063067-12063093	NP_808529.3	-	ENSMUST00000108293.4	ENSMUSG00000049488.16	Tmem67	-	chr4:12063067-12063093	chr4:12063035-12063158	13	1	exonic peptide	3200	protein_coding	protein_coding	992	chr4:12039815-12087937	annotated	CDS	-	-	111.82	7.77	0	88.26	TRUE	TRUE	TRUE	FALSE	FALSE	FALSE	FALSE	TRUE	FALSE
FLGSFIDHVHKEMDYFIK	chr4:12043538-12045818	NP_808529.3	-	ENSMUST00000108293.4	ENSMUSG00000049488.16	Tmem67	-	chr4:12045795-12045818,chr4:12043538-12043567	chr4:12045795-12045899,chr4:12043465-12043567	25,26	2	exon-spanning peptide	3200	protein_coding	protein_coding	992	chr4:12039815-12087937	annotated	CDS	-	-	111.82	7.77	0	88.26	TRUE	TRUE	TRUE	FALSE	FALSE	FALSE	FALSE	TRUE	FALSE
FVAASYDIR	chr4:12069459-12069485	NP_808529.3	-	ENSMUST00000108293.4	ENSMUSG00000049488.16	Tmem67	-	chr4:12069459-12069485	chr4:12069414-12069491	10	1	exonic peptide	3200	protein_coding	protein_coding	992	chr4:12039815-12087937	annotated	CDS	-	-	111.82	7.77	0	88.26	TRUE	TRUE	TRUE	FALSE	FALSE	FALSE	FALSE	TRUE	FALSE
GLVPNTDGQTFQIAVSSQMR	chr4:12046039-12046098	NP_808529.3	-	ENSMUST00000108293.4	ENSMUSG00000049488.16	Tmem67	-	chr4:12046039-12046098	chr4:12046003-12046119	24	1	exonic peptide	3200	protein_coding	protein_coding	992	chr4:12039815-12087937	annotated	CDS	-	-	111.82	7.77	0	88.26	TRUE	TRUE	TRUE	FALSE	FALSE	FALSE	FALSE	TRUE	FALSE
IFLVDAVSGR	chr4:12063094-12063123	NP_808529.3	-	ENSMUST00000108293.4	ENSMUSG00000049488.16	Tmem67	-	chr4:12063094-12063123	chr4:12063035-12063158	13	1	exonic peptide	3200	protein_coding	protein_coding	992	chr4:12039815-12087937	annotated	CDS	-	-	111.82	7.77	0	88.26	TRUE	TRUE	TRUE	FALSE	FALSE	FALSE	FALSE	TRUE	FALSE
ILGMEFMEPMEK	chr4:12043481-12043516	NP_808529.3	-	ENSMUST00000108293.4	ENSMUSG00000049488.16	Tmem67	-	chr4:12043481-12043516	chr4:12043465-12043567	26	1	exonic peptide	3200	protein_coding	protein_coding	992	chr4:12039815-12087937	annotated	CDS	-	-	111.82	7.77	0	88.26	TRUE	TRUE	TRUE	FALSE	FALSE	FALSE	FALSE	TRUE	FALSE
LFVNQDSSSSK	chr4:12063142-12063689	NP_808529.3	-	ENSMUST00000108293.4	ENSMUSG00000049488.16	Tmem67	-	chr4:12063674-12063689,chr4:12063142-12063158	chr4:12063674-12063830,chr4:12063035-12063158	12,13	2	exon-spanning peptide	3200	protein_coding	protein_coding	992	chr4:12039815-12087937	annotated	CDS	-	-	111.82	7.77	0	88.26	TRUE	TRUE	TRUE	FALSE	FALSE	FALSE	FALSE	TRUE	FALSE
LLSSSGSTFEQSIK	chr4:12045840-12045881	NP_808529.3	-	ENSMUST00000108293.4	ENSMUSG00000049488.16	Tmem67	-	chr4:12045840-12045881	chr4:12045795-12045899	25	1	exonic peptide	3200	protein_coding	protein_coding	992	chr4:12039815-12087937	annotated	CDS	-	-	111.82	7.77	0	88.26	TRUE	TRUE	TRUE	FALSE	FALSE	FALSE	FALSE	TRUE	FALSE
NLALMDSSSSLSR	chr4:12051475-12051513	NP_808529.3	-	ENSMUST00000108293.4	ENSMUSG00000049488.16	Tmem67	-	chr4:12051475-12051513	chr4:12051388-12051528	21	1	exonic peptide	3200	protein_coding	protein_coding	992	chr4:12039815-12087937	annotated	CDS	-	-	111.82	7.77	0	88.26	TRUE	TRUE	TRUE	FALSE	FALSE	FALSE	FALSE	TRUE	FALSE
NPSDYTAPYSR	chr4:12051442-12051474	NP_808529.3	-	ENSMUST00000108293.4	ENSMUSG00000049488.16	Tmem67	-	chr4:12051442-12051474	chr4:12051388-12051528	21	1	exonic peptide	3200	protein_coding	protein_coding	992	chr4:12039815-12087937	annotated	CDS	-	-	111.82	7.77	0	88.26	TRUE	TRUE	TRUE	FALSE	FALSE	FALSE	FALSE	TRUE	FALSE
SATVPVSIWR	chr4:12053540-12053569	NP_808529.3	-	ENSMUST00000108293.4	ENSMUSG00000049488.16	Tmem67	-	chr4:12053540-12053569	chr4:12053447-12053586	20	1	exonic peptide	3200	protein_coding	protein_coding	992	chr4:12039815-12087937	annotated	CDS	-	-	111.82	7.77	0	88.26	TRUE	TRUE	TRUE	FALSE	FALSE	FALSE	FALSE	TRUE	FALSE
SVHGHADTNMEEMNMNLK	chr4:12047207-12047260	NP_808529.3	-	ENSMUST00000108293.4	ENSMUSG00000049488.16	Tmem67	-	chr4:12047207-12047260	chr4:12047198-12047314	23	1	exonic peptide	3200	protein_coding	protein_coding	992	chr4:12039815-12087937	annotated	CDS	-	-	111.82	7.77	0	88.26	TRUE	TRUE	TRUE	FALSE	FALSE	FALSE	FALSE	TRUE	FALSE
TYFVANEWNEIQTVR	chr4:12053495-12053539	NP_808529.3	-	ENSMUST00000108293.4	ENSMUSG00000049488.16	Tmem67	-	chr4:12053495-12053539	chr4:12053447-12053586	20	1	exonic peptide	3200	protein_coding	protein_coding	992	chr4:12039815-12087937	annotated	CDS	-	-	111.82	7.77	0	88.26	TRUE	TRUE	TRUE	FALSE	FALSE	FALSE	FALSE	TRUE	FALSE
YGELGMSLNSEWFAK	chr4:12073924-12075466	NP_808529.3	-	ENSMUST00000108293.4	ENSMUSG00000049488.16	Tmem67	-	chr4:12075455-12075466,chr4:12073924-12073956	chr4:12075455-12075529,chr4:12073894-12073956	6,7	2	exon-spanning peptide	3200	protein_coding	protein_coding	992	chr4:12039815-12087937	annotated	CDS	-	-	111.82	7.77	0	88.26	TRUE	TRUE	TRUE	FALSE	FALSE	FALSE	FALSE	TRUE	FALSE
ALQFLHK	chr4:12053754-12053774	NP_808529.3	-	ENSMUST00000249863.1	ENSMUSG00000049488.16	Tmem67	-	chr4:12053754-12053774	chr4:12053675-12053774	20	1	exonic peptide	3945	protein_coding	protein_coding	992	chr4:12039815-12087937	annotated	CDS	-	-	111.82	7.77	0	88.26	TRUE	TRUE	TRUE	FALSE	FALSE	FALSE	FALSE	TRUE	FALSE
DSSSSLSRNPS	chr4:12051466-12051498	NP_808529.3	-	ENSMUST00000249863.1	ENSMUSG00000049488.16	Tmem67	-	chr4:12051466-12051498	chr4:12051388-12051528	22	1	exonic peptide	3945	protein_coding	protein_coding	992	chr4:12039815-12087937	annotated	CDS	-	-	111.82	7.77	0	88.26	TRUE	TRUE	TRUE	FALSE	FALSE	FALSE	FALSE	TRUE	FALSE
EMDYFIK	chr4:12043538-12043558	NP_808529.3	-	ENSMUST00000249863.1	ENSMUSG00000049488.16	Tmem67	-	chr4:12043538-12043558	chr4:12043465-12043567	27	1	exonic peptide	3945	protein_coding	protein_coding	992	chr4:12039815-12087937	annotated	CDS	-	-	111.82	7.77	0	88.26	TRUE	TRUE	TRUE	FALSE	FALSE	FALSE	FALSE	TRUE	FALSE
ENDLGNQPR	chr4:12063067-12063093	NP_808529.3	-	ENSMUST00000249863.1	ENSMUSG00000049488.16	Tmem67	-	chr4:12063067-12063093	chr4:12063035-12063158	14	1	exonic peptide	3945	protein_coding	protein_coding	992	chr4:12039815-12087937	annotated	CDS	-	-	111.82	7.77	0	88.26	TRUE	TRUE	TRUE	FALSE	FALSE	FALSE	FALSE	TRUE	FALSE
FLGSFIDHVHKEMDYFIK	chr4:12043538-12045818	NP_808529.3	-	ENSMUST00000249863.1	ENSMUSG00000049488.16	Tmem67	-	chr4:12045795-12045818,chr4:12043538-12043567	chr4:12045795-12045899,chr4:12043465-12043567	26,27	2	exon-spanning peptide	3945	protein_coding	protein_coding	992	chr4:12039815-12087937	annotated	CDS	-	-	111.82	7.77	0	88.26	TRUE	TRUE	TRUE	FALSE	FALSE	FALSE	FALSE	TRUE	FALSE
FVAASYDIR	chr4:12069459-12069485	NP_808529.3	-	ENSMUST00000249863.1	ENSMUSG00000049488.16	Tmem67	-	chr4:12069459-12069485	chr4:12069414-12069491	11	1	exonic peptide	3945	protein_coding	protein_coding	992	chr4:12039815-12087937	annotated	CDS	-	-	111.82	7.77	0	88.26	TRUE	TRUE	TRUE	FALSE	FALSE	FALSE	FALSE	TRUE	FALSE
GLVPNTDGQTFQIAVSSQMR	chr4:12046039-12046098	NP_808529.3	-	ENSMUST00000249863.1	ENSMUSG00000049488.16	Tmem67	-	chr4:12046039-12046098	chr4:12046003-12046119	25	1	exonic peptide	3945	protein_coding	protein_coding	992	chr4:12039815-12087937	annotated	CDS	-	-	111.82	7.77	0	88.26	TRUE	TRUE	TRUE	FALSE	FALSE	FALSE	FALSE	TRUE	FALSE
IFLVDAVSGR	chr4:12063094-12063123	NP_808529.3	-	ENSMUST00000249863.1	ENSMUSG00000049488.16	Tmem67	-	chr4:12063094-12063123	chr4:12063035-12063158	14	1	exonic peptide	3945	protein_coding	protein_coding	992	chr4:12039815-12087937	annotated	CDS	-	-	111.82	7.77	0	88.26	TRUE	TRUE	TRUE	FALSE	FALSE	FALSE	FALSE	TRUE	FALSE
ILGMEFMEPMEK	chr4:12043481-12043516	NP_808529.3	-	ENSMUST00000249863.1	ENSMUSG00000049488.16	Tmem67	-	chr4:12043481-12043516	chr4:12043465-12043567	27	1	exonic peptide	3945	protein_coding	protein_coding	992	chr4:12039815-12087937	annotated	CDS	-	-	111.82	7.77	0	88.26	TRUE	TRUE	TRUE	FALSE	FALSE	FALSE	FALSE	TRUE	FALSE
LFVNQDSSSSK	chr4:12063142-12063689	NP_808529.3	-	ENSMUST00000249863.1	ENSMUSG00000049488.16	Tmem67	-	chr4:12063674-12063689,chr4:12063142-12063158	chr4:12063674-12063830,chr4:12063035-12063158	13,14	2	exon-spanning peptide	3945	protein_coding	protein_coding	992	chr4:12039815-12087937	annotated	CDS	-	-	111.82	7.77	0	88.26	TRUE	TRUE	TRUE	FALSE	FALSE	FALSE	FALSE	TRUE	FALSE
LLSSSGSTFEQSIK	chr4:12045840-12045881	NP_808529.3	-	ENSMUST00000249863.1	ENSMUSG00000049488.16	Tmem67	-	chr4:12045840-12045881	chr4:12045795-12045899	26	1	exonic peptide	3945	protein_coding	protein_coding	992	chr4:12039815-12087937	annotated	CDS	-	-	111.82	7.77	0	88.26	TRUE	TRUE	TRUE	FALSE	FALSE	FALSE	FALSE	TRUE	FALSE
NLALMDSSSSLSR	chr4:12051475-12051513	NP_808529.3	-	ENSMUST00000249863.1	ENSMUSG00000049488.16	Tmem67	-	chr4:12051475-12051513	chr4:12051388-12051528	22	1	exonic peptide	3945	protein_coding	protein_coding	992	chr4:12039815-12087937	annotated	CDS	-	-	111.82	7.77	0	88.26	TRUE	TRUE	TRUE	FALSE	FALSE	FALSE	FALSE	TRUE	FALSE
NPSDYTAPYSR	chr4:12051442-12051474	NP_808529.3	-	ENSMUST00000249863.1	ENSMUSG00000049488.16	Tmem67	-	chr4:12051442-12051474	chr4:12051388-12051528	22	1	exonic peptide	3945	protein_coding	protein_coding	992	chr4:12039815-12087937	annotated	CDS	-	-	111.82	7.77	0	88.26	TRUE	TRUE	TRUE	FALSE	FALSE	FALSE	FALSE	TRUE	FALSE
SATVPVSIWR	chr4:12053540-12053569	NP_808529.3	-	ENSMUST00000249863.1	ENSMUSG00000049488.16	Tmem67	-	chr4:12053540-12053569	chr4:12053447-12053586	21	1	exonic peptide	3945	protein_coding	protein_coding	992	chr4:12039815-12087937	annotated	CDS	-	-	111.82	7.77	0	88.26	TRUE	TRUE	TRUE	FALSE	FALSE	FALSE	FALSE	TRUE	FALSE
SVHGHADTNMEEMNMNLK	chr4:12047207-12047260	NP_808529.3	-	ENSMUST00000249863.1	ENSMUSG00000049488.16	Tmem67	-	chr4:12047207-12047260	chr4:12047198-12047314	24	1	exonic peptide	3945	protein_coding	protein_coding	992	chr4:12039815-12087937	annotated	CDS	-	-	111.82	7.77	0	88.26	TRUE	TRUE	TRUE	FALSE	FALSE	FALSE	FALSE	TRUE	FALSE
TYFVANEWNEIQTVR	chr4:12053495-12053539	NP_808529.3	-	ENSMUST00000249863.1	ENSMUSG00000049488.16	Tmem67	-	chr4:12053495-12053539	chr4:12053447-12053586	21	1	exonic peptide	3945	protein_coding	protein_coding	992	chr4:12039815-12087937	annotated	CDS	-	-	111.82	7.77	0	88.26	TRUE	TRUE	TRUE	FALSE	FALSE	FALSE	FALSE	TRUE	FALSE
YGELGMSLNSEWFAK	chr4:12073924-12075466	NP_808529.3	-	ENSMUST00000249863.1	ENSMUSG00000049488.16	Tmem67	-	chr4:12075455-12075466,chr4:12073924-12073956	chr4:12075455-12075529,chr4:12073894-12073956	7,8	2	exon-spanning peptide	3945	protein_coding	protein_coding	992	chr4:12039815-12087937	annotated	CDS	-	-	111.82	7.77	0	88.26	TRUE	TRUE	TRUE	FALSE	FALSE	FALSE	FALSE	TRUE	FALSE
DDLANTFR	chr5:31209831-31209854	NP_997635.1	-	ENSMUST00000200942.2	ENSMUSG00000013622.16	Atraid	+	chr5:31209831-31209854	chr5:31209806-31209877	4	1	exonic peptide	840	nonsense_mediated_decay	NMD	162	chr5:31206808-31211708	annotated	CDS	-	-	17.52	7.12	-0.15	78.33	FALSE	TRUE	TRUE	FALSE	FALSE	FALSE	FALSE	TRUE	FALSE
DNVTSFK	chr5:31210153-31210173	NP_997635.1	-	ENSMUST00000200942.2	ENSMUSG00000013622.16	Atraid	+	chr5:31210153-31210173	chr5:31210107-31210228	5	1	exonic peptide	840	nonsense_mediated_decay	NMD	162	chr5:31206808-31211708	annotated	CDS	-	-	17.52	7.12	-0.15	78.33	FALSE	TRUE	TRUE	FALSE	FALSE	FALSE	FALSE	TRUE	FALSE
AAQLCGAGMAAVVDK	chr6:82705770-82705814	O08528	Hexokinase-2	ENSMUST00000000642.11	ENSMUSG00000000628.11	Hk2	-	chr6:82705770-82705814	chr6:82705693-82705926	17	1	exonic peptide	5513	protein_coding	protein_coding	917	chr6:82704294-82750961	annotated	CDS	reviewed(Swiss-Prot)	-	102.54	6	-0.19	88.74	TRUE	TRUE	TRUE	FALSE	TRUE	FALSE	TRUE	TRUE	TRUE
AELLFQGK	chr6:82716562-82716585	O08528	Hexokinase-2	ENSMUST00000000642.11	ENSMUSG00000000628.11	Hk2	-	chr6:82716562-82716585	chr6:82716500-82716655	8	1	exonic peptide	5513	protein_coding	protein_coding	917	chr6:82704294-82750961	annotated	CDS	reviewed(Swiss-Prot)	-	102.54	6	-0.19	88.74	TRUE	TRUE	TRUE	FALSE	TRUE	FALSE	TRUE	TRUE	TRUE
ASGCEGEDVVTLLK	chr6:82709103-82709144	O08528	Hexokinase-2	ENSMUST00000000642.11	ENSMUSG00000000628.11	Hk2	-	chr6:82709103-82709144	chr6:82709082-82709177	13	1	exonic peptide	5513	protein_coding	protein_coding	917	chr6:82704294-82750961	annotated	CDS	reviewed(Swiss-Prot)	-	102.54	6	-0.19	88.74	TRUE	TRUE	TRUE	FALSE	TRUE	FALSE	TRUE	TRUE	TRUE
AYQILVR	chr6:82715459-82715479	O08528	Hexokinase-2	ENSMUST00000000642.11	ENSMUSG00000000628.11	Hk2	-	chr6:82715459-82715479	chr6:82715268-82715501	9	1	exonic peptide	5513	protein_coding	protein_coding	917	chr6:82704294-82750961	annotated	CDS	reviewed(Swiss-Prot)	-	102.54	6	-0.19	88.74	TRUE	TRUE	TRUE	FALSE	TRUE	FALSE	TRUE	TRUE	TRUE
CDVSFLESEDGSGK	chr6:82704348-82704389	O08528	Hexokinase-2	ENSMUST00000000642.11	ENSMUSG00000000628.11	Hk2	-	chr6:82704348-82704389	chr6:82702006-82704435	18	1	exonic peptide	5513	protein_coding	protein_coding	917	chr6:82704294-82750961	annotated	CDS	reviewed(Swiss-Prot)	-	102.54	6	-0.19	88.74	TRUE	TRUE	TRUE	FALSE	TRUE	FALSE	TRUE	TRUE	TRUE
CLANFMDKLQIKE	chr6:82721903-82721941	O08528	Hexokinase-2	ENSMUST00000000642.11	ENSMUSG00000000628.11	Hk2	-	chr6:82721903-82721941	chr6:82721843-82721962	4	1	exonic peptide	5513	protein_coding	protein_coding	917	chr6:82704294-82750961	annotated	CDS	reviewed(Swiss-Prot)	-	102.54	6	-0.19	88.74	TRUE	TRUE	TRUE	FALSE	TRUE	FALSE	TRUE	TRUE	TRUE
DGSGKGAAMVTAVAYRLA	chr6:82713689-82713742	O08528	Hexokinase-2	ENSMUST00000000642.11	ENSMUSG00000000628.11	Hk2	-	chr6:82713689-82713742	chr6:82713511-82713815	10	1	exonic peptide	5513	protein_coding	protein_coding	917	chr6:82704294-82750961	annotated	CDS	reviewed(Swiss-Prot)	-	102.54	6	-0.19	88.74	TRUE	TRUE	TRUE	FALSE	TRUE	FALSE	TRUE	TRUE	TRUE
DIMRGSGTQLF	chr6:82721957-82726196	O08528	Hexokinase-2	ENSMUST00000000642.11	ENSMUSG00000000628.11	Hk2	-	chr6:82726170-82726196,chr6:82721957-82721962	chr6:82726170-82726318,chr6:82721843-82721962	3,4	2	exon-spanning peptide	5513	protein_coding	protein_coding	917	chr6:82704294-82750961	annotated	CDS	reviewed(Swiss-Prot)	-	102.54	6	-0.19	88.74	TRUE	TRUE	TRUE	FALSE	TRUE	FALSE	TRUE	TRUE	TRUE
DIMRGSGTQLFDHIAE	chr6:82721942-82726196	O08528	Hexokinase-2	ENSMUST00000000642.11	ENSMUSG00000000628.11	Hk2	-	chr6:82726170-82726196,chr6:82721942-82721962	chr6:82726170-82726318,chr6:82721843-82721962	3,4	2	exon-spanning peptide	5513	protein_coding	protein_coding	917	chr6:82704294-82750961	annotated	CDS	reviewed(Swiss-Prot)	-	102.54	6	-0.19	88.74	TRUE	TRUE	TRUE	FALSE	TRUE	FALSE	TRUE	TRUE	TRUE
DNLKVTVGV	chr6:82705722-82705748	O08528	Hexokinase-2	ENSMUST00000000642.11	ENSMUSG00000000628.11	Hk2	-	chr6:82705722-82705748	chr6:82705693-82705926	17	1	exonic peptide	5513	protein_coding	protein_coding	917	chr6:82704294-82750961	annotated	CDS	reviewed(Swiss-Prot)	-	102.54	6	-0.19	88.74	TRUE	TRUE	TRUE	FALSE	TRUE	FALSE	TRUE	TRUE	TRUE
DVRFLRSE	chr6:82713743-82713766	O08528	Hexokinase-2	ENSMUST00000000642.11	ENSMUSG00000000628.11	Hk2	-	chr6:82713743-82713766	chr6:82713511-82713815	10	1	exonic peptide	5513	protein_coding	protein_coding	917	chr6:82704294-82750961	annotated	CDS	reviewed(Swiss-Prot)	-	102.54	6	-0.19	88.74	TRUE	TRUE	TRUE	FALSE	TRUE	FALSE	TRUE	TRUE	TRUE
DVSDIEDDKDGIQK	chr6:82715480-82716519	O08528	Hexokinase-2	ENSMUST00000000642.11	ENSMUSG00000000628.11	Hk2	-	chr6:82716500-82716519,chr6:82715480-82715501	chr6:82716500-82716655,chr6:82715268-82715501	8,9	2	exon-spanning peptide	5513	protein_coding	protein_coding	917	chr6:82704294-82750961	annotated	CDS	reviewed(Swiss-Prot)	-	102.54	6	-0.19	88.74	TRUE	TRUE	TRUE	FALSE	TRUE	FALSE	TRUE	TRUE	TRUE
DVVDLIR	chr6:82720947-82720967	O08528	Hexokinase-2	ENSMUST00000000642.11	ENSMUSG00000000628.11	Hk2	-	chr6:82720947-82720967	chr6:82720926-82721021	5	1	exonic peptide	5513	protein_coding	protein_coding	917	chr6:82704294-82750961	annotated	CDS	reviewed(Swiss-Prot)	-	102.54	6	-0.19	88.74	TRUE	TRUE	TRUE	FALSE	TRUE	FALSE	TRUE	TRUE	TRUE
DVVTLLKE	chr6:82709100-82709123	O08528	Hexokinase-2	ENSMUST00000000642.11	ENSMUSG00000000628.11	Hk2	-	chr6:82709100-82709123	chr6:82709082-82709177	13	1	exonic peptide	5513	protein_coding	protein_coding	917	chr6:82704294-82750961	annotated	CDS	reviewed(Swiss-Prot)	-	102.54	6	-0.19	88.74	TRUE	TRUE	TRUE	FALSE	TRUE	FALSE	TRUE	TRUE	TRUE
EIDMGSLNPGK	chr6:82719789-82719821	O08528	Hexokinase-2	ENSMUST00000000642.11	ENSMUSG00000000628.11	Hk2	-	chr6:82719789-82719821	chr6:82719784-82719967	7	1	exonic peptide	5513	protein_coding	protein_coding	917	chr6:82704294-82750961	annotated	CDS	reviewed(Swiss-Prot)	-	102.54	6	-0.19	88.74	TRUE	TRUE	TRUE	FALSE	TRUE	FALSE	TRUE	TRUE	TRUE
ETHEAAPVK	chr6:82713551-82713577	O08528	Hexokinase-2	ENSMUST00000000642.11	ENSMUSG00000000628.11	Hk2	-	chr6:82713551-82713577	chr6:82713511-82713815	10	1	exonic peptide	5513	protein_coding	protein_coding	917	chr6:82704294-82750961	annotated	CDS	reviewed(Swiss-Prot)	-	102.54	6	-0.19	88.74	TRUE	TRUE	TRUE	FALSE	TRUE	FALSE	TRUE	TRUE	TRUE
EVCTVVAR	chr6:82705818-82705841	O08528	Hexokinase-2	ENSMUST00000000642.11	ENSMUSG00000000628.11	Hk2	-	chr6:82705818-82705841	chr6:82705693-82705926	17	1	exonic peptide	5513	protein_coding	protein_coding	917	chr6:82704294-82750961	annotated	CDS	reviewed(Swiss-Prot)	-	102.54	6	-0.19	88.74	TRUE	TRUE	TRUE	FALSE	TRUE	FALSE	TRUE	TRUE	TRUE
FLSQIESDCLALLQVR	chr6:82705899-82706545	O08528	Hexokinase-2	ENSMUST00000000642.11	ENSMUSG00000000628.11	Hk2	-	chr6:82706526-82706545,chr6:82705899-82705926	chr6:82706526-82706681,chr6:82705693-82705926	16,17	2	exon-spanning peptide	5513	protein_coding	protein_coding	917	chr6:82704294-82750961	annotated	CDS	reviewed(Swiss-Prot)	-	102.54	6	-0.19	88.74	TRUE	TRUE	TRUE	FALSE	TRUE	FALSE	TRUE	TRUE	TRUE
GAALITAVACR	chr6:82704315-82704347	O08528	Hexokinase-2	ENSMUST00000000642.11	ENSMUSG00000000628.11	Hk2	-	chr6:82704315-82704347	chr6:82702006-82704435	18	1	exonic peptide	5513	protein_coding	protein_coding	917	chr6:82704294-82750961	annotated	CDS	reviewed(Swiss-Prot)	-	102.54	6	-0.19	88.74	TRUE	TRUE	TRUE	FALSE	TRUE	FALSE	TRUE	TRUE	TRUE
GAAMVTAVAYR	chr6:82713695-82713727	O08528	Hexokinase-2	ENSMUST00000000642.11	ENSMUSG00000000628.11	Hk2	-	chr6:82713695-82713727	chr6:82713511-82713815	10	1	exonic peptide	5513	protein_coding	protein_coding	917	chr6:82704294-82750961	annotated	CDS	reviewed(Swiss-Prot)	-	102.54	6	-0.19	88.74	TRUE	TRUE	FALSE	FALSE	FALSE	FALSE	TRUE	TRUE	TRUE
GDFLALDLGGTNFR	chr6:82712330-82712371	O08528	Hexokinase-2	ENSMUST00000000642.11	ENSMUSG00000000628.11	Hk2	-	chr6:82712330-82712371	chr6:82712228-82712376	11	1	exonic peptide	5513	protein_coding	protein_coding	917	chr6:82704294-82750961	annotated	CDS	reviewed(Swiss-Prot)	-	102.54	6	-0.19	88.74	TRUE	TRUE	FALSE	FALSE	FALSE	FALSE	TRUE	TRUE	TRUE
GLGATTHPTAAVK	chr6:82737125-82737163	O08528	Hexokinase-2	ENSMUST00000000642.11	ENSMUSG00000000628.11	Hk2	-	chr6:82737125-82737163	chr6:82737085-82737247	2	1	exonic peptide	5513	protein_coding	protein_coding	917	chr6:82704294-82750961	annotated	CDS	reviewed(Swiss-Prot)	-	102.54	6	-0.19	88.74	TRUE	TRUE	TRUE	FALSE	TRUE	FALSE	TRUE	TRUE	TRUE
HIDMVEGDEGR	chr6:82719897-82719929	O08528	Hexokinase-2	ENSMUST00000000642.11	ENSMUSG00000000628.11	Hk2	-	chr6:82719897-82719929	chr6:82719784-82719967	7	1	exonic peptide	5513	protein_coding	protein_coding	917	chr6:82704294-82750961	annotated	CDS	reviewed(Swiss-Prot)	-	102.54	6	-0.19	88.74	TRUE	TRUE	TRUE	FALSE	TRUE	FALSE	TRUE	TRUE	TRUE
HLGLESTCDDSIIVK	chr6:82705842-82705886	O08528	Hexokinase-2	ENSMUST00000000642.11	ENSMUSG00000000628.11	Hk2	-	chr6:82705842-82705886	chr6:82705693-82705926	17	1	exonic peptide	5513	protein_coding	protein_coding	917	chr6:82704294-82750961	annotated	CDS	reviewed(Swiss-Prot)	-	102.54	6	-0.19	88.74	TRUE	TRUE	TRUE	FALSE	TRUE	FALSE	TRUE	TRUE	TRUE
ICQIVSTR	chr6:82715390-82715413	O08528	Hexokinase-2	ENSMUST00000000642.11	ENSMUSG00000000628.11	Hk2	-	chr6:82715390-82715413	chr6:82715268-82715501	9	1	exonic peptide	5513	protein_coding	protein_coding	917	chr6:82704294-82750961	annotated	CDS	reviewed(Swiss-Prot)	-	102.54	6	-0.19	88.74	TRUE	TRUE	TRUE	FALSE	TRUE	FALSE	TRUE	TRUE	TRUE
IDMGSLNPGKQLFE	chr6:82716649-82719818	O08528	Hexokinase-2	ENSMUST00000000642.11	ENSMUSG00000000628.11	Hk2	-	chr6:82719784-82719818,chr6:82716649-82716655	chr6:82719784-82719967,chr6:82716500-82716655	7,8	2	exon-spanning peptide	5513	protein_coding	protein_coding	917	chr6:82704294-82750961	annotated	CDS	reviewed(Swiss-Prot)	-	102.54	6	-0.19	88.74	TRUE	TRUE	TRUE	FALSE	TRUE	FALSE	TRUE	TRUE	TRUE
IGLIVGTGSNACYMEE	chr6:82719936-82720264	O08528	Hexokinase-2	ENSMUST00000000642.11	ENSMUSG00000000628.11	Hk2	-	chr6:82720249-82720264,chr6:82719936-82719967	chr6:82720249-82720348,chr6:82719784-82719967	6,7	2	exon-spanning peptide	5513	protein_coding	protein_coding	917	chr6:82704294-82750961	annotated	CDS	reviewed(Swiss-Prot)	-	102.54	6	-0.19	88.74	TRUE	TRUE	FALSE	FALSE	FALSE	FALSE	TRUE	TRUE	TRUE
KMISGMYLGE	chr6:82706645-82706674	O08528	Hexokinase-2	ENSMUST00000000642.11	ENSMUSG00000000628.11	Hk2	-	chr6:82706645-82706674	chr6:82706526-82706681	16	1	exonic peptide	5513	protein_coding	protein_coding	917	chr6:82704294-82750961	annotated	CDS	reviewed(Swiss-Prot)	-	102.54	6	-0.19	88.74	TRUE	TRUE	FALSE	FALSE	FALSE	FALSE	TRUE	TRUE	TRUE
KMISGMYMGE	chr6:82716619-82716648	O08528	Hexokinase-2	ENSMUST00000000642.11	ENSMUSG00000000628.11	Hk2	-	chr6:82716619-82716648	chr6:82716500-82716655	8	1	exonic peptide	5513	protein_coding	protein_coding	917	chr6:82704294-82750961	annotated	CDS	reviewed(Swiss-Prot)	-	102.54	6	-0.19	88.74	TRUE	TRUE	TRUE	FALSE	TRUE	FALSE	TRUE	TRUE	TRUE
LALLQVR	chr6:82705899-82705919	O08528	Hexokinase-2	ENSMUST00000000642.11	ENSMUSG00000000628.11	Hk2	-	chr6:82705899-82705919	chr6:82705693-82705926	17	1	exonic peptide	5513	protein_coding	protein_coding	917	chr6:82704294-82750961	annotated	CDS	reviewed(Swiss-Prot)	-	102.54	6	-0.19	88.74	TRUE	TRUE	FALSE	FALSE	FALSE	FALSE	TRUE	TRUE	TRUE
LDESFLVSWTK	chr6:82720998-82721851	O08528	Hexokinase-2	ENSMUST00000000642.11	ENSMUSG00000000628.11	Hk2	-	chr6:82721843-82721851,chr6:82720998-82721021	chr6:82721843-82721962,chr6:82720926-82721021	4,5	2	exon-spanning peptide	5513	protein_coding	protein_coding	917	chr6:82704294-82750961	annotated	CDS	reviewed(Swiss-Prot)	-	102.54	6	-0.19	88.74	TRUE	TRUE	TRUE	FALSE	TRUE	FALSE	TRUE	TRUE	TRUE
LGLSPLQEDCVATHR	chr6:82715414-82715458	O08528	Hexokinase-2	ENSMUST00000000642.11	ENSMUSG00000000628.11	Hk2	-	chr6:82715414-82715458	chr6:82715268-82715501	9	1	exonic peptide	5513	protein_coding	protein_coding	917	chr6:82704294-82750961	annotated	CDS	reviewed(Swiss-Prot)	-	102.54	6	-0.19	88.74	TRUE	TRUE	TRUE	FALSE	TRUE	FALSE	TRUE	TRUE	TRUE
LHPHFAK	chr6:82704426-82705703	O08528	Hexokinase-2	ENSMUST00000000642.11	ENSMUSG00000000628.11	Hk2	-	chr6:82705693-82705703,chr6:82704426-82704435	chr6:82705693-82705926,chr6:82702006-82704435	17,18	2	exon-spanning peptide	5513	protein_coding	protein_coding	917	chr6:82704294-82750961	annotated	CDS	reviewed(Swiss-Prot)	-	102.54	6	-0.19	88.74	TRUE	TRUE	TRUE	FALSE	TRUE	FALSE	TRUE	TRUE	TRUE
LLFQGKLSPE	chr6:82716550-82716579	O08528	Hexokinase-2	ENSMUST00000000642.11	ENSMUSG00000000628.11	Hk2	-	chr6:82716550-82716579	chr6:82716500-82716655	8	1	exonic peptide	5513	protein_coding	protein_coding	917	chr6:82704294-82750961	annotated	CDS	reviewed(Swiss-Prot)	-	102.54	6	-0.19	88.74	TRUE	TRUE	TRUE	FALSE	TRUE	FALSE	TRUE	TRUE	TRUE
LLTTGSFE	chr6:82716526-82716549	O08528	Hexokinase-2	ENSMUST00000000642.11	ENSMUSG00000000628.11	Hk2	-	chr6:82716526-82716549	chr6:82716500-82716655	8	1	exonic peptide	5513	protein_coding	protein_coding	917	chr6:82704294-82750961	annotated	CDS	reviewed(Swiss-Prot)	-	102.54	6	-0.19	88.74	TRUE	TRUE	TRUE	FALSE	TRUE	FALSE	TRUE	TRUE	TRUE
LNQNQVQKVDQYLYHMRLSDE	chr6:82737209-82750922	O08528	Hexokinase-2	ENSMUST00000000642.11	ENSMUSG00000000628.11	Hk2	-	chr6:82750899-82750922,chr6:82737209-82737247	chr6:82750899-82751435,chr6:82737085-82737247	1,2	2	exon-spanning peptide	5513	protein_coding	protein_coding	917	chr6:82704294-82750961	annotated	CDS	reviewed(Swiss-Prot)	-	102.54	6	-0.19	88.74	TRUE	TRUE	TRUE	TRUE	TRUE	FALSE	TRUE	TRUE	TRUE
LSDETLLEISR	chr6:82737188-82737220	O08528	Hexokinase-2	ENSMUST00000000642.11	ENSMUSG00000000628.11	Hk2	-	chr6:82737188-82737220	chr6:82737085-82737247	2	1	exonic peptide	5513	protein_coding	protein_coding	917	chr6:82704294-82750961	annotated	CDS	reviewed(Swiss-Prot)	-	102.54	6	-0.19	88.74	TRUE	TRUE	TRUE	FALSE	TRUE	FALSE	TRUE	TRUE	TRUE
LSDETLLEISRR	chr6:82737185-82737220	O08528	Hexokinase-2	ENSMUST00000000642.11	ENSMUSG00000000628.11	Hk2	-	chr6:82737185-82737220	chr6:82737085-82737247	2	1	exonic peptide	5513	protein_coding	protein_coding	917	chr6:82704294-82750961	annotated	CDS	reviewed(Swiss-Prot)	-	102.54	6	-0.19	88.74	TRUE	TRUE	TRUE	FALSE	TRUE	FALSE	TRUE	TRUE	TRUE
LSHEQLLEVK	chr6:82713617-82713646	O08528	Hexokinase-2	ENSMUST00000000642.11	ENSMUSG00000000628.11	Hk2	-	chr6:82713617-82713646	chr6:82713511-82713815	10	1	exonic peptide	5513	protein_coding	protein_coding	917	chr6:82704294-82750961	annotated	CDS	reviewed(Swiss-Prot)	-	102.54	6	-0.19	88.74	TRUE	TRUE	TRUE	FALSE	TRUE	FALSE	TRUE	TRUE	TRUE
LSLNPGKQRFE	chr6:82706675-82707774	O08528	Hexokinase-2	ENSMUST00000000642.11	ENSMUSG00000000628.11	Hk2	-	chr6:82707749-82707774,chr6:82706675-82706681	chr6:82707749-82707932,chr6:82706526-82706681	15,16	2	exon-spanning peptide	5513	protein_coding	protein_coding	917	chr6:82704294-82750961	annotated	CDS	reviewed(Swiss-Prot)	-	102.54	6	-0.19	88.74	TRUE	TRUE	TRUE	FALSE	TRUE	FALSE	TRUE	TRUE	TRUE
LSPELLTTGSFETK	chr6:82716520-82716561	O08528	Hexokinase-2	ENSMUST00000000642.11	ENSMUSG00000000628.11	Hk2	-	chr6:82716520-82716561	chr6:82716500-82716655	8	1	exonic peptide	5513	protein_coding	protein_coding	917	chr6:82704294-82750961	annotated	CDS	reviewed(Swiss-Prot)	-	102.54	6	-0.19	88.74	TRUE	TRUE	TRUE	FALSE	TRUE	FALSE	TRUE	TRUE	TRUE
LVPDCDVR	chr6:82713758-82713781	O08528	Hexokinase-2	ENSMUST00000000642.11	ENSMUSG00000000628.11	Hk2	-	chr6:82713758-82713781	chr6:82713511-82713815	10	1	exonic peptide	5513	protein_coding	protein_coding	917	chr6:82704294-82750961	annotated	CDS	reviewed(Swiss-Prot)	-	102.54	6	-0.19	88.74	TRUE	TRUE	TRUE	FALSE	TRUE	FALSE	TRUE	TRUE	TRUE
MGSLNPGKQLFE	chr6:82716649-82719812	O08528	Hexokinase-2	ENSMUST00000000642.11	ENSMUSG00000000628.11	Hk2	-	chr6:82719784-82719812,chr6:82716649-82716655	chr6:82719784-82719967,chr6:82716500-82716655	7,8	2	exon-spanning peptide	5513	protein_coding	protein_coding	917	chr6:82704294-82750961	annotated	CDS	reviewed(Swiss-Prot)	-	102.54	6	-0.19	88.74	TRUE	TRUE	TRUE	FALSE	TRUE	FALSE	TRUE	TRUE	TRUE
MIASHMIACLFTELNQNQVQK	chr6:82750899-82750961	O08528	Hexokinase-2	ENSMUST00000000642.11	ENSMUSG00000000628.11	Hk2	-	chr6:82750899-82750961	chr6:82750899-82751435	1	1	exonic peptide	5513	protein_coding	protein_coding	917	chr6:82704294-82750961	annotated	CDS	reviewed(Swiss-Prot)	-	102.54	6	-0.19	88.74	TRUE	TRUE	TRUE	TRUE	TRUE	FALSE	TRUE	TRUE	TRUE
MISGMYLGEIVR	chr6:82706636-82706671	O08528	Hexokinase-2	ENSMUST00000000642.11	ENSMUSG00000000628.11	Hk2	-	chr6:82706636-82706671	chr6:82706526-82706681	16	1	exonic peptide	5513	protein_coding	protein_coding	917	chr6:82704294-82750961	annotated	CDS	reviewed(Swiss-Prot)	-	102.54	6	-0.19	88.74	TRUE	TRUE	FALSE	FALSE	FALSE	FALSE	TRUE	TRUE	TRUE
MISGMYMGELVR	chr6:82716610-82716645	O08528	Hexokinase-2	ENSMUST00000000642.11	ENSMUSG00000000628.11	Hk2	-	chr6:82716610-82716645	chr6:82716500-82716655	8	1	exonic peptide	5513	protein_coding	protein_coding	917	chr6:82704294-82750961	annotated	CDS	reviewed(Swiss-Prot)	-	102.54	6	-0.19	88.74	TRUE	TRUE	TRUE	FALSE	TRUE	FALSE	TRUE	TRUE	TRUE
MKVEMEQGLSK	chr6:82713578-82713610	O08528	Hexokinase-2	ENSMUST00000000642.11	ENSMUSG00000000628.11	Hk2	-	chr6:82713578-82713610	chr6:82713511-82713815	10	1	exonic peptide	5513	protein_coding	protein_coding	917	chr6:82704294-82750961	annotated	CDS	reviewed(Swiss-Prot)	-	102.54	6	-0.19	88.74	TRUE	TRUE	TRUE	FALSE	TRUE	FALSE	TRUE	TRUE	TRUE
MLPTFVR	chr6:82737104-82737124	O08528	Hexokinase-2	ENSMUST00000000642.11	ENSMUSG00000000628.11	Hk2	-	chr6:82737104-82737124	chr6:82737085-82737247	2	1	exonic peptide	5513	protein_coding	protein_coding	917	chr6:82704294-82750961	annotated	CDS	reviewed(Swiss-Prot)	-	102.54	6	-0.19	88.74	TRUE	TRUE	FALSE	FALSE	FALSE	FALSE	TRUE	TRUE	TRUE
MLPTYVCATPDGTEKGDFLALDLGGTNFR	chr6:82712330-82713550	O08528	Hexokinase-2	ENSMUST00000000642.11	ENSMUSG00000000628.11	Hk2	-	chr6:82713511-82713550,chr6:82712330-82712376	chr6:82713511-82713815,chr6:82712228-82712376	10,11	2	exon-spanning peptide	5513	protein_coding	protein_coding	917	chr6:82704294-82750961	annotated	CDS	reviewed(Swiss-Prot)	-	102.54	6	-0.19	88.74	TRUE	TRUE	TRUE	FALSE	TRUE	FALSE	TRUE	TRUE	TRUE
MRNVELVDGE	chr6:82707871-82707900	O08528	Hexokinase-2	ENSMUST00000000642.11	ENSMUSG00000000628.11	Hk2	-	chr6:82707871-82707900	chr6:82707749-82707932	15	1	exonic peptide	5513	protein_coding	protein_coding	917	chr6:82704294-82750961	annotated	CDS	reviewed(Swiss-Prot)	-	102.54	6	-0.19	88.74	TRUE	TRUE	TRUE	FALSE	TRUE	FALSE	TRUE	TRUE	TRUE
NGLQRVE	chr6:82726227-82726247	O08528	Hexokinase-2	ENSMUST00000000642.11	ENSMUSG00000000628.11	Hk2	-	chr6:82726227-82726247	chr6:82726170-82726318	3	1	exonic peptide	5513	protein_coding	protein_coding	917	chr6:82704294-82750961	annotated	CDS	reviewed(Swiss-Prot)	-	102.54	6	-0.19	88.74	TRUE	TRUE	TRUE	FALSE	TRUE	FALSE	TRUE	TRUE	TRUE
NILIDFTK	chr6:82706612-82706635	O08528	Hexokinase-2	ENSMUST00000000642.11	ENSMUSG00000000628.11	Hk2	-	chr6:82706612-82706635	chr6:82706526-82706681	16	1	exonic peptide	5513	protein_coding	protein_coding	917	chr6:82704294-82750961	annotated	CDS	reviewed(Swiss-Prot)	-	102.54	6	-0.19	88.74	TRUE	TRUE	FALSE	FALSE	FALSE	FALSE	TRUE	TRUE	TRUE
NILIDFTKR	chr6:82706609-82706635	O08528	Hexokinase-2	ENSMUST00000000642.11	ENSMUSG00000000628.11	Hk2	-	chr6:82706609-82706635	chr6:82706526-82706681	16	1	exonic peptide	5513	protein_coding	protein_coding	917	chr6:82704294-82750961	annotated	CDS	reviewed(Swiss-Prot)	-	102.54	6	-0.19	88.74	TRUE	TRUE	TRUE	FALSE	TRUE	FALSE	TRUE	TRUE	TRUE
NQIYAIPE	chr6:82726197-82726220	O08528	Hexokinase-2	ENSMUST00000000642.11	ENSMUSG00000000628.11	Hk2	-	chr6:82726197-82726220	chr6:82726170-82726318	3	1	exonic peptide	5513	protein_coding	protein_coding	917	chr6:82704294-82750961	annotated	CDS	reviewed(Swiss-Prot)	-	102.54	6	-0.19	88.74	TRUE	TRUE	TRUE	FALSE	TRUE	FALSE	TRUE	TRUE	TRUE
NVELVDGEEGR	chr6:82707862-82707894	O08528	Hexokinase-2	ENSMUST00000000642.11	ENSMUSG00000000628.11	Hk2	-	chr6:82707862-82707894	chr6:82707749-82707932	15	1	exonic peptide	5513	protein_coding	protein_coding	917	chr6:82704294-82750961	annotated	CDS	reviewed(Swiss-Prot)	-	102.54	6	-0.19	88.74	TRUE	TRUE	TRUE	FALSE	TRUE	FALSE	TRUE	TRUE	TRUE
RLSDETLLEISR	chr6:82737188-82737223	O08528	Hexokinase-2	ENSMUST00000000642.11	ENSMUSG00000000628.11	Hk2	-	chr6:82737188-82737223	chr6:82737085-82737247	2	1	exonic peptide	5513	protein_coding	protein_coding	917	chr6:82704294-82750961	annotated	CDS	reviewed(Swiss-Prot)	-	102.54	6	-0.19	88.74	TRUE	TRUE	TRUE	FALSE	TRUE	FALSE	TRUE	TRUE	TRUE
SLKLSHE	chr6:82713635-82713655	O08528	Hexokinase-2	ENSMUST00000000642.11	ENSMUSG00000000628.11	Hk2	-	chr6:82713635-82713655	chr6:82713511-82713815	10	1	exonic peptide	5513	protein_coding	protein_coding	917	chr6:82704294-82750961	annotated	CDS	reviewed(Swiss-Prot)	-	102.54	6	-0.19	88.74	TRUE	TRUE	TRUE	FALSE	TRUE	FALSE	TRUE	TRUE	TRUE
SLKLSHEQLLE	chr6:82713623-82713655	O08528	Hexokinase-2	ENSMUST00000000642.11	ENSMUSG00000000628.11	Hk2	-	chr6:82713623-82713655	chr6:82713511-82713815	10	1	exonic peptide	5513	protein_coding	protein_coding	917	chr6:82704294-82750961	annotated	CDS	reviewed(Swiss-Prot)	-	102.54	6	-0.19	88.74	TRUE	TRUE	TRUE	FALSE	TRUE	FALSE	TRUE	TRUE	TRUE
STIGVDGSVYK	chr6:82715279-82715311	O08528	Hexokinase-2	ENSMUST00000000642.11	ENSMUSG00000000628.11	Hk2	-	chr6:82715279-82715311	chr6:82715268-82715501	9	1	exonic peptide	5513	protein_coding	protein_coding	917	chr6:82704294-82750961	annotated	CDS	reviewed(Swiss-Prot)	-	102.54	6	-0.19	88.74	TRUE	TRUE	TRUE	FALSE	TRUE	FALSE	TRUE	TRUE	TRUE
STIGVDGSVYKK	chr6:82715276-82715311	O08528	Hexokinase-2	ENSMUST00000000642.11	ENSMUSG00000000628.11	Hk2	-	chr6:82715276-82715311	chr6:82715268-82715501	9	1	exonic peptide	5513	protein_coding	protein_coding	917	chr6:82704294-82750961	annotated	CDS	reviewed(Swiss-Prot)	-	102.54	6	-0.19	88.74	TRUE	TRUE	TRUE	FALSE	TRUE	FALSE	TRUE	TRUE	TRUE
STPDGTEHGEFLALDLGGTNFR	chr6:82726272-82737103	O08528	Hexokinase-2	ENSMUST00000000642.11	ENSMUSG00000000628.11	Hk2	-	chr6:82737085-82737103,chr6:82726272-82726318	chr6:82737085-82737247,chr6:82726170-82726318	2,3	2	exon-spanning peptide	5513	protein_coding	protein_coding	917	chr6:82704294-82750961	annotated	CDS	reviewed(Swiss-Prot)	-	102.54	6	-0.19	88.74	TRUE	TRUE	TRUE	FALSE	TRUE	FALSE	TRUE	TRUE	TRUE
TKFLSQIE	chr6:82706528-82706551	O08528	Hexokinase-2	ENSMUST00000000642.11	ENSMUSG00000000628.11	Hk2	-	chr6:82706528-82706551	chr6:82706526-82706681	16	1	exonic peptide	5513	protein_coding	protein_coding	917	chr6:82704294-82750961	annotated	CDS	reviewed(Swiss-Prot)	-	102.54	6	-0.19	88.74	TRUE	TRUE	FALSE	FALSE	FALSE	FALSE	TRUE	TRUE	TRUE
TVFDVAVDELSLNPGK	chr6:82707754-82707801	O08528	Hexokinase-2	ENSMUST00000000642.11	ENSMUSG00000000628.11	Hk2	-	chr6:82707754-82707801	chr6:82707749-82707932	15	1	exonic peptide	5513	protein_coding	protein_coding	917	chr6:82704294-82750961	annotated	CDS	reviewed(Swiss-Prot)	-	102.54	6	-0.19	88.74	TRUE	TRUE	TRUE	FALSE	TRUE	FALSE	TRUE	TRUE	TRUE
VDQYLYHMR	chr6:82737221-82737247	O08528	Hexokinase-2	ENSMUST00000000642.11	ENSMUSG00000000628.11	Hk2	-	chr6:82737221-82737247	chr6:82737085-82737247	2	1	exonic peptide	5513	protein_coding	protein_coding	917	chr6:82704294-82750961	annotated	CDS	reviewed(Swiss-Prot)	-	102.54	6	-0.19	88.74	TRUE	TRUE	TRUE	TRUE	TRUE	FALSE	TRUE	TRUE	TRUE
VEMEQGLSK	chr6:82713578-82713604	O08528	Hexokinase-2	ENSMUST00000000642.11	ENSMUSG00000000628.11	Hk2	-	chr6:82713578-82713604	chr6:82713511-82713815	10	1	exonic peptide	5513	protein_coding	protein_coding	917	chr6:82704294-82750961	annotated	CDS	reviewed(Swiss-Prot)	-	102.54	6	-0.19	88.74	TRUE	TRUE	TRUE	FALSE	TRUE	FALSE	TRUE	TRUE	TRUE
VMHETVR	chr6:82704405-82704425	O08528	Hexokinase-2	ENSMUST00000000642.11	ENSMUSG00000000628.11	Hk2	-	chr6:82704405-82704425	chr6:82702006-82704435	18	1	exonic peptide	5513	protein_coding	protein_coding	917	chr6:82704294-82750961	annotated	CDS	reviewed(Swiss-Prot)	-	102.54	6	-0.19	88.74	TRUE	TRUE	TRUE	FALSE	TRUE	FALSE	TRUE	TRUE	TRUE
VTDNGLQR	chr6:82726233-82726256	O08528	Hexokinase-2	ENSMUST00000000642.11	ENSMUSG00000000628.11	Hk2	-	chr6:82726233-82726256	chr6:82726170-82726318	3	1	exonic peptide	5513	protein_coding	protein_coding	917	chr6:82704294-82750961	annotated	CDS	reviewed(Swiss-Prot)	-	102.54	6	-0.19	88.74	TRUE	TRUE	TRUE	FALSE	TRUE	FALSE	TRUE	TRUE	TRUE
VTVGVDGTLYK	chr6:82705704-82705736	O08528	Hexokinase-2	ENSMUST00000000642.11	ENSMUSG00000000628.11	Hk2	-	chr6:82705704-82705736	chr6:82705693-82705926	17	1	exonic peptide	5513	protein_coding	protein_coding	917	chr6:82704294-82750961	annotated	CDS	reviewed(Swiss-Prot)	-	102.54	6	-0.19	88.74	TRUE	TRUE	FALSE	FALSE	FALSE	FALSE	TRUE	TRUE	TRUE
AAEGLGSHE	chr1:182344854-182344880	O08529	Calpain-2 catalytic subunit	ENSMUST00000068505.10	ENSMUSG00000026509.16	Capn2	-	chr1:182344854-182344880	chr1:182344683-182345089	1	1	exonic peptide	3225	protein_coding	protein_coding	700	chr1:182295780-182344919	annotated	CDS	reviewed(Swiss-Prot)	-	79.87	4.59	-0.42	81.4	TRUE	TRUE	TRUE	TRUE	TRUE	FALSE	TRUE	TRUE	TRUE
ADYQAVDDEIEANIEEIDANEEDIDDGFRR	chr1:182306137-182309022	O08529	Calpain-2 catalytic subunit	ENSMUST00000068505.10	ENSMUSG00000026509.16	Capn2	-	chr1:182309012-182309022,chr1:182307271-182307307,chr1:182306137-182306178	chr1:182309012-182309223,chr1:182307271-182307307,chr1:182306113-182306178	12,13,14	3	exon-spanning peptide	3225	protein_coding	protein_coding	700	chr1:182295780-182344919	annotated	CDS	reviewed(Swiss-Prot)	-	79.87	4.59	-0.42	81.4	TRUE	TRUE	TRUE	TRUE	TRUE	FALSE	TRUE	TRUE	TRUE
AGALFQDPSFPALPSSLGYKE	chr1:182344734-182344796	O08529	Calpain-2 catalytic subunit	ENSMUST00000068505.10	ENSMUSG00000026509.16	Capn2	-	chr1:182344734-182344796	chr1:182344683-182345089	1	1	exonic peptide	3225	protein_coding	protein_coding	700	chr1:182295780-182344919	annotated	CDS	reviewed(Swiss-Prot)	-	79.87	4.59	-0.42	81.4	TRUE	TRUE	TRUE	TRUE	TRUE	FALSE	TRUE	TRUE	TRUE
AGIAIKLAK	chr1:182344890-182344916	O08529	Calpain-2 catalytic subunit	ENSMUST00000068505.10	ENSMUSG00000026509.16	Capn2	-	chr1:182344890-182344916	chr1:182344683-182345089	1	1	exonic peptide	3225	protein_coding	protein_coding	700	chr1:182295780-182344919	annotated	CDS	reviewed(Swiss-Prot)	-	79.87	4.59	-0.42	81.4	TRUE	TRUE	TRUE	TRUE	TRUE	FALSE	TRUE	TRUE	TRUE
AGIAIKLAKD	chr1:182344887-182344916	O08529	Calpain-2 catalytic subunit	ENSMUST00000068505.10	ENSMUSG00000026509.16	Capn2	-	chr1:182344887-182344916	chr1:182344683-182345089	1	1	exonic peptide	3225	protein_coding	protein_coding	700	chr1:182295780-182344919	annotated	CDS	reviewed(Swiss-Prot)	-	79.87	4.59	-0.42	81.4	TRUE	TRUE	TRUE	TRUE	TRUE	FALSE	TRUE	TRUE	TRUE
AGIAIKLAKDRE	chr1:182344881-182344916	O08529	Calpain-2 catalytic subunit	ENSMUST00000068505.10	ENSMUSG00000026509.16	Capn2	-	chr1:182344881-182344916	chr1:182344683-182345089	1	1	exonic peptide	3225	protein_coding	protein_coding	700	chr1:182295780-182344919	annotated	CDS	reviewed(Swiss-Prot)	-	79.87	4.59	-0.42	81.4	TRUE	TRUE	TRUE	TRUE	TRUE	FALSE	TRUE	TRUE	TRUE
AGIAIKLAKDREAAE	chr1:182344872-182344916	O08529	Calpain-2 catalytic subunit	ENSMUST00000068505.10	ENSMUSG00000026509.16	Capn2	-	chr1:182344872-182344916	chr1:182344683-182345089	1	1	exonic peptide	3225	protein_coding	protein_coding	700	chr1:182295780-182344919	annotated	CDS	reviewed(Swiss-Prot)	-	79.87	4.59	-0.42	81.4	TRUE	TRUE	TRUE	TRUE	TRUE	FALSE	TRUE	TRUE	TRUE
ALEEAGFK	chr1:182298353-182300101	O08529	Calpain-2 catalytic subunit	ENSMUST00000068505.10	ENSMUSG00000026509.16	Capn2	-	chr1:182300086-182300101,chr1:182298353-182298360	chr1:182300086-182300164,chr1:182298244-182298360	18,19	2	exon-spanning peptide	3225	protein_coding	protein_coding	700	chr1:182295780-182344919	annotated	CDS	reviewed(Swiss-Prot)	-	79.87	4.59	-0.42	81.4	TRUE	TRUE	TRUE	TRUE	TRUE	FALSE	TRUE	TRUE	TRUE
ALEEAGFKLPCQLHQVIVAR	chr1:182298317-182300101	O08529	Calpain-2 catalytic subunit	ENSMUST00000068505.10	ENSMUSG00000026509.16	Capn2	-	chr1:182300086-182300101,chr1:182298317-182298360	chr1:182300086-182300164,chr1:182298244-182298360	18,19	2	exon-spanning peptide	3225	protein_coding	protein_coding	700	chr1:182295780-182344919	annotated	CDS	reviewed(Swiss-Prot)	-	79.87	4.59	-0.42	81.4	TRUE	TRUE	TRUE	TRUE	TRUE	FALSE	TRUE	TRUE	TRUE
AVTYQKLVKGHAYSVTGAEE	chr1:182317530-182317589	O08529	Calpain-2 catalytic subunit	ENSMUST00000068505.10	ENSMUSG00000026509.16	Capn2	-	chr1:182317530-182317589	chr1:182317530-182317613	6	1	exonic peptide	3225	protein_coding	protein_coding	700	chr1:182295780-182344919	annotated	CDS	reviewed(Swiss-Prot)	-	79.87	4.59	-0.42	81.4	TRUE	TRUE	TRUE	FALSE	FALSE	FALSE	TRUE	TRUE	TRUE
AVTYQKLVKGHAYSVTGAEEVE	chr1:182316639-182317589	O08529	Calpain-2 catalytic subunit	ENSMUST00000068505.10	ENSMUSG00000026509.16	Capn2	-	chr1:182317530-182317589,chr1:182316639-182316644	chr1:182317530-182317613,chr1:182316559-182316644	6,7	2	exon-spanning peptide	3225	protein_coding	protein_coding	700	chr1:182295780-182344919	annotated	CDS	reviewed(Swiss-Prot)	-	79.87	4.59	-0.42	81.4	TRUE	TRUE	TRUE	FALSE	FALSE	FALSE	TRUE	TRUE	TRUE
DDRLPTK	chr1:182319704-182319724	O08529	Calpain-2 catalytic subunit	ENSMUST00000068505.10	ENSMUSG00000026509.16	Capn2	-	chr1:182319704-182319724	chr1:182319627-182319760	4	1	exonic peptide	3225	protein_coding	protein_coding	700	chr1:182295780-182344919	annotated	CDS	reviewed(Swiss-Prot)	-	79.87	4.59	-0.42	81.4	TRUE	TRUE	TRUE	FALSE	FALSE	FALSE	TRUE	TRUE	TRUE
DFTGGIAE	chr1:182318522-182318545	O08529	Calpain-2 catalytic subunit	ENSMUST00000068505.10	ENSMUSG00000026509.16	Capn2	-	chr1:182318522-182318545	chr1:182318432-182318600	5	1	exonic peptide	3225	protein_coding	protein_coding	700	chr1:182295780-182344919	annotated	CDS	reviewed(Swiss-Prot)	-	79.87	4.59	-0.42	81.4	TRUE	TRUE	TRUE	FALSE	FALSE	FALSE	TRUE	TRUE	TRUE
DGDFCIR	chr1:182309041-182309061	O08529	Calpain-2 catalytic subunit	ENSMUST00000068505.10	ENSMUSG00000026509.16	Capn2	-	chr1:182309041-182309061	chr1:182309012-182309223	12	1	exonic peptide	3225	protein_coding	protein_coding	700	chr1:182295780-182344919	annotated	CDS	reviewed(Swiss-Prot)	-	79.87	4.59	-0.42	81.4	TRUE	TRUE	TRUE	TRUE	TRUE	FALSE	TRUE	TRUE	TRUE
DGELLFVHSAEGSEFWSALLEK	chr1:182319638-182319703	O08529	Calpain-2 catalytic subunit	ENSMUST00000068505.10	ENSMUSG00000026509.16	Capn2	-	chr1:182319638-182319703	chr1:182319627-182319760	4	1	exonic peptide	3225	protein_coding	protein_coding	700	chr1:182295780-182344919	annotated	CDS	reviewed(Swiss-Prot)	-	79.87	4.59	-0.42	81.4	TRUE	TRUE	TRUE	FALSE	FALSE	FALSE	TRUE	TRUE	TRUE
DGFSIETCKIMV	chr1:182301459-182301494	O08529	Calpain-2 catalytic subunit	ENSMUST00000068505.10	ENSMUSG00000026509.16	Capn2	-	chr1:182301459-182301494	chr1:182301447-182301511	16	1	exonic peptide	3225	protein_coding	protein_coding	700	chr1:182295780-182344919	annotated	CDS	reviewed(Swiss-Prot)	-	79.87	4.59	-0.42	81.4	TRUE	TRUE	TRUE	TRUE	TRUE	FALSE	TRUE	TRUE	TRUE
DGSGKLGLKE	chr1:182300525-182300554	O08529	Calpain-2 catalytic subunit	ENSMUST00000068505.10	ENSMUSG00000026509.16	Capn2	-	chr1:182300525-182300554	chr1:182300489-182300557	17	1	exonic peptide	3225	protein_coding	protein_coding	700	chr1:182295780-182344919	annotated	CDS	reviewed(Swiss-Prot)	-	79.87	4.59	-0.42	81.4	TRUE	TRUE	TRUE	TRUE	TRUE	FALSE	TRUE	TRUE	TRUE
DPEVRANLTERQE	chr1:182315294-182315332	O08529	Calpain-2 catalytic subunit	ENSMUST00000068505.10	ENSMUSG00000026509.16	Capn2	-	chr1:182315294-182315332	chr1:182315280-182315354	8	1	exonic peptide	3225	protein_coding	protein_coding	700	chr1:182295780-182344919	annotated	CDS	reviewed(Swiss-Prot)	-	79.87	4.59	-0.42	81.4	TRUE	TRUE	TRUE	FALSE	FALSE	FALSE	TRUE	TRUE	TRUE
DPQFIIGGATRT	chr1:182339794-182339829	O08529	Calpain-2 catalytic subunit	ENSMUST00000068505.10	ENSMUSG00000026509.16	Capn2	-	chr1:182339794-182339829	chr1:182339772-182339841	2	1	exonic peptide	3225	protein_coding	protein_coding	700	chr1:182295780-182344919	annotated	CDS	reviewed(Swiss-Prot)	-	79.87	4.59	-0.42	81.4	TRUE	TRUE	TRUE	TRUE	TRUE	FALSE	TRUE	TRUE	TRUE
DREAAEGLGSHER	chr1:182344851-182344889	O08529	Calpain-2 catalytic subunit	ENSMUST00000068505.10	ENSMUSG00000026509.16	Capn2	-	chr1:182344851-182344889	chr1:182344683-182345089	1	1	exonic peptide	3225	protein_coding	protein_coding	700	chr1:182295780-182344919	annotated	CDS	reviewed(Swiss-Prot)	-	79.87	4.59	-0.42	81.4	TRUE	TRUE	TRUE	TRUE	TRUE	FALSE	TRUE	TRUE	TRUE
EAAEGLGSHER	chr1:182344851-182344883	O08529	Calpain-2 catalytic subunit	ENSMUST00000068505.10	ENSMUSG00000026509.16	Capn2	-	chr1:182344851-182344883	chr1:182344683-182345089	1	1	exonic peptide	3225	protein_coding	protein_coding	700	chr1:182295780-182344919	annotated	CDS	reviewed(Swiss-Prot)	-	79.87	4.59	-0.42	81.4	TRUE	TRUE	TRUE	TRUE	TRUE	FALSE	TRUE	TRUE	TRUE
EFYILWTK	chr1:182300504-182300527	O08529	Calpain-2 catalytic subunit	ENSMUST00000068505.10	ENSMUSG00000026509.16	Capn2	-	chr1:182300504-182300527	chr1:182300489-182300557	17	1	exonic peptide	3225	protein_coding	protein_coding	700	chr1:182295780-182344919	annotated	CDS	reviewed(Swiss-Prot)	-	79.87	4.59	-0.42	81.4	TRUE	TRUE	TRUE	TRUE	TRUE	FALSE	TRUE	TRUE	TRUE
ELGPYSSK	chr1:182344713-182344736	O08529	Calpain-2 catalytic subunit	ENSMUST00000068505.10	ENSMUSG00000026509.16	Capn2	-	chr1:182344713-182344736	chr1:182344683-182345089	1	1	exonic peptide	3225	protein_coding	protein_coding	700	chr1:182295780-182344919	annotated	CDS	reviewed(Swiss-Prot)	-	79.87	4.59	-0.42	81.4	TRUE	TRUE	TRUE	TRUE	TRUE	FALSE	TRUE	TRUE	TRUE
ERSDTFINLR	chr1:182309134-182309163	O08529	Calpain-2 catalytic subunit	ENSMUST00000068505.10	ENSMUSG00000026509.16	Capn2	-	chr1:182309134-182309163	chr1:182309012-182309223	12	1	exonic peptide	3225	protein_coding	protein_coding	700	chr1:182295780-182344919	annotated	CDS	reviewed(Swiss-Prot)	-	79.87	4.59	-0.42	81.4	TRUE	TRUE	TRUE	TRUE	TRUE	FALSE	TRUE	TRUE	TRUE
FADDELIIDFDNFVR	chr1:182298272-182298316	O08529	Calpain-2 catalytic subunit	ENSMUST00000068505.10	ENSMUSG00000026509.16	Capn2	-	chr1:182298272-182298316	chr1:182298244-182298360	19	1	exonic peptide	3225	protein_coding	protein_coding	700	chr1:182295780-182344919	annotated	CDS	reviewed(Swiss-Prot)	-	79.87	4.59	-0.42	81.4	TRUE	TRUE	TRUE	TRUE	TRUE	FALSE	TRUE	TRUE	TRUE
FKLPPGEYVLVPSTFEPHK	chr1:182309062-182309118	O08529	Calpain-2 catalytic subunit	ENSMUST00000068505.10	ENSMUSG00000026509.16	Capn2	-	chr1:182309062-182309118	chr1:182309012-182309223	12	1	exonic peptide	3225	protein_coding	protein_coding	700	chr1:182295780-182344919	annotated	CDS	reviewed(Swiss-Prot)	-	79.87	4.59	-0.42	81.4	TRUE	TRUE	TRUE	TRUE	TRUE	FALSE	TRUE	TRUE	TRUE
GCTFLVGLIQK	chr1:182311831-182311863	O08529	Calpain-2 catalytic subunit	ENSMUST00000068505.10	ENSMUSG00000026509.16	Capn2	-	chr1:182311831-182311863	chr1:182311768-182311937	10	1	exonic peptide	3225	protein_coding	protein_coding	700	chr1:182295780-182344919	annotated	CDS	reviewed(Swiss-Prot)	-	79.87	4.59	-0.42	81.4	TRUE	TRUE	TRUE	FALSE	FALSE	FALSE	TRUE	TRUE	TRUE
GFEDFTGGIAE	chr1:182318522-182318554	O08529	Calpain-2 catalytic subunit	ENSMUST00000068505.10	ENSMUSG00000026509.16	Capn2	-	chr1:182318522-182318554	chr1:182318432-182318600	5	1	exonic peptide	3225	protein_coding	protein_coding	700	chr1:182295780-182344919	annotated	CDS	reviewed(Swiss-Prot)	-	79.87	4.59	-0.42	81.4	TRUE	TRUE	TRUE	FALSE	FALSE	FALSE	TRUE	TRUE	TRUE
GHAYSVTGAEEVESSGSLQK	chr1:182316618-182317562	O08529	Calpain-2 catalytic subunit	ENSMUST00000068505.10	ENSMUSG00000026509.16	Capn2	-	chr1:182317530-182317562,chr1:182316618-182316644	chr1:182317530-182317613,chr1:182316559-182316644	6,7	2	exon-spanning peptide	3225	protein_coding	protein_coding	700	chr1:182295780-182344919	annotated	CDS	reviewed(Swiss-Prot)	-	79.87	4.59	-0.42	81.4	TRUE	TRUE	TRUE	FALSE	FALSE	FALSE	TRUE	TRUE	TRUE
GSLLGCSIDITSAADSEAVTYQK	chr1:182317572-182318458	O08529	Calpain-2 catalytic subunit	ENSMUST00000068505.10	ENSMUSG00000026509.16	Capn2	-	chr1:182318432-182318458,chr1:182317572-182317613	chr1:182318432-182318600,chr1:182317530-182317613	5,6	2	exon-spanning peptide	3225	protein_coding	protein_coding	700	chr1:182295780-182344919	annotated	CDS	reviewed(Swiss-Prot)	-	79.87	4.59	-0.42	81.4	TRUE	TRUE	TRUE	TRUE	TRUE	FALSE	TRUE	TRUE	TRUE
IDVDRSGTMNSYE	chr1:182300111-182300149	O08529	Calpain-2 catalytic subunit	ENSMUST00000068505.10	ENSMUSG00000026509.16	Capn2	-	chr1:182300111-182300149	chr1:182300086-182300164	18	1	exonic peptide	3225	protein_coding	protein_coding	700	chr1:182295780-182344919	annotated	CDS	reviewed(Swiss-Prot)	-	79.87	4.59	-0.42	81.4	TRUE	TRUE	TRUE	TRUE	TRUE	FALSE	TRUE	TRUE	TRUE
ILARVVPPDQSFQE	chr1:182320344-182320385	O08529	Calpain-2 catalytic subunit	ENSMUST00000068505.10	ENSMUSG00000026509.16	Capn2	-	chr1:182320344-182320385	chr1:182320317-182320435	3	1	exonic peptide	3225	protein_coding	protein_coding	700	chr1:182295780-182344919	annotated	CDS	reviewed(Swiss-Prot)	-	79.87	4.59	-0.42	81.4	TRUE	TRUE	TRUE	TRUE	TRUE	FALSE	TRUE	TRUE	TRUE
IMVDMLDEDGSGK	chr1:182300540-182301467	O08529	Calpain-2 catalytic subunit	ENSMUST00000068505.10	ENSMUSG00000026509.16	Capn2	-	chr1:182301447-182301467,chr1:182300540-182300557	chr1:182301447-182301511,chr1:182300489-182300557	16,17	2	exon-spanning peptide	3225	protein_coding	protein_coding	700	chr1:182295780-182344919	annotated	CDS	reviewed(Swiss-Prot)	-	79.87	4.59	-0.42	81.4	TRUE	TRUE	TRUE	TRUE	TRUE	FALSE	TRUE	TRUE	TRUE
KADYQAVDDEIEANIEEIDANEEDIDDGFR	chr1:182306140-182309025	O08529	Calpain-2 catalytic subunit	ENSMUST00000068505.10	ENSMUSG00000026509.16	Capn2	-	chr1:182309012-182309025,chr1:182307271-182307307,chr1:182306140-182306178	chr1:182309012-182309223,chr1:182307271-182307307,chr1:182306113-182306178	12,13,14	3	exon-spanning peptide	3225	protein_coding	protein_coding	700	chr1:182295780-182344919	annotated	CDS	reviewed(Swiss-Prot)	-	79.87	4.59	-0.42	81.4	TRUE	TRUE	TRUE	TRUE	TRUE	FALSE	TRUE	TRUE	TRUE
KADYQAVDDEIEANIEEIDANEEDIDDGFRR	chr1:182306137-182309025	O08529	Calpain-2 catalytic subunit	ENSMUST00000068505.10	ENSMUSG00000026509.16	Capn2	-	chr1:182309012-182309025,chr1:182307271-182307307,chr1:182306137-182306178	chr1:182309012-182309223,chr1:182307271-182307307,chr1:182306113-182306178	12,13,14	3	exon-spanning peptide	3225	protein_coding	protein_coding	700	chr1:182295780-182344919	annotated	CDS	reviewed(Swiss-Prot)	-	79.87	4.59	-0.42	81.4	TRUE	TRUE	TRUE	TRUE	TRUE	FALSE	TRUE	TRUE	TRUE
KALEEAGFK	chr1:182298353-182300104	O08529	Calpain-2 catalytic subunit	ENSMUST00000068505.10	ENSMUSG00000026509.16	Capn2	-	chr1:182300086-182300104,chr1:182298353-182298360	chr1:182300086-182300164,chr1:182298244-182298360	18,19	2	exon-spanning peptide	3225	protein_coding	protein_coding	700	chr1:182295780-182344919	annotated	CDS	reviewed(Swiss-Prot)	-	79.87	4.59	-0.42	81.4	TRUE	TRUE	TRUE	TRUE	TRUE	FALSE	TRUE	TRUE	TRUE
KGSLLGCSIDITSAADSE	chr1:182317590-182318461	O08529	Calpain-2 catalytic subunit	ENSMUST00000068505.10	ENSMUSG00000026509.16	Capn2	-	chr1:182318432-182318461,chr1:182317590-182317613	chr1:182318432-182318600,chr1:182317530-182317613	5,6	2	exon-spanning peptide	3225	protein_coding	protein_coding	700	chr1:182295780-182344919	annotated	CDS	reviewed(Swiss-Prot)	-	79.87	4.59	-0.42	81.4	TRUE	TRUE	TRUE	TRUE	TRUE	FALSE	TRUE	TRUE	TRUE
KMGEDMHTIGFGIYEVPEELTGQTNIHLGK	chr1:182309191-182311812	O08529	Calpain-2 catalytic subunit	ENSMUST00000068505.10	ENSMUSG00000026509.16	Capn2	-	chr1:182311768-182311812,chr1:182310101-182310112,chr1:182309191-182309223	chr1:182311768-182311937,chr1:182310101-182310112,chr1:182309012-182309223	10,11,12	3	exon-spanning peptide	3225	protein_coding	protein_coding	700	chr1:182295780-182344919	annotated	CDS	reviewed(Swiss-Prot)	-	79.87	4.59	-0.42	81.4	TRUE	TRUE	TRUE	TRUE	TRUE	FALSE	TRUE	TRUE	TRUE
KPPPNLFK	chr1:182318483-182318506	O08529	Calpain-2 catalytic subunit	ENSMUST00000068505.10	ENSMUSG00000026509.16	Capn2	-	chr1:182318483-182318506	chr1:182318432-182318600	5	1	exonic peptide	3225	protein_coding	protein_coding	700	chr1:182295780-182344919	annotated	CDS	reviewed(Swiss-Prot)	-	79.87	4.59	-0.42	81.4	TRUE	TRUE	TRUE	FALSE	FALSE	FALSE	TRUE	TRUE	TRUE
LEEEDEDEEDGER	chr1:182311864-182311902	O08529	Calpain-2 catalytic subunit	ENSMUST00000068505.10	ENSMUSG00000026509.16	Capn2	-	chr1:182311864-182311902	chr1:182311768-182311937	10	1	exonic peptide	3225	protein_coding	protein_coding	700	chr1:182295780-182344919	annotated	CDS	reviewed(Swiss-Prot)	-	79.87	4.59	-0.42	81.4	TRUE	TRUE	TRUE	FALSE	FALSE	FALSE	TRUE	TRUE	TRUE
LEEEDEDEEDGERGCTFLVGLIQK	chr1:182311831-182311902	O08529	Calpain-2 catalytic subunit	ENSMUST00000068505.10	ENSMUSG00000026509.16	Capn2	-	chr1:182311831-182311902	chr1:182311768-182311937	10	1	exonic peptide	3225	protein_coding	protein_coding	700	chr1:182295780-182344919	annotated	CDS	reviewed(Swiss-Prot)	-	79.87	4.59	-0.42	81.4	TRUE	TRUE	TRUE	FALSE	FALSE	FALSE	TRUE	TRUE	TRUE
LFVQLAGEDAEISAFELQTILR	chr1:182304832-182306136	O08529	Calpain-2 catalytic subunit	ENSMUST00000068505.10	ENSMUSG00000026509.16	Capn2	-	chr1:182306113-182306136,chr1:182304832-182304873	chr1:182306113-182306178,chr1:182304816-182304873	14,15	2	exon-spanning peptide	3225	protein_coding	protein_coding	700	chr1:182295780-182344919	annotated	CDS	reviewed(Swiss-Prot)	-	79.87	4.59	-0.42	81.4	TRUE	TRUE	TRUE	TRUE	TRUE	FALSE	TRUE	TRUE	TRUE
LGPYSSKTRGIE	chr1:182344698-182344733	O08529	Calpain-2 catalytic subunit	ENSMUST00000068505.10	ENSMUSG00000026509.16	Capn2	-	chr1:182344698-182344733	chr1:182344683-182345089	1	1	exonic peptide	3225	protein_coding	protein_coding	700	chr1:182295780-182344919	annotated	CDS	reviewed(Swiss-Prot)	-	79.87	4.59	-0.42	81.4	TRUE	TRUE	TRUE	TRUE	TRUE	FALSE	TRUE	TRUE	TRUE
LLFVHSAE	chr1:182319671-182319694	O08529	Calpain-2 catalytic subunit	ENSMUST00000068505.10	ENSMUSG00000026509.16	Capn2	-	chr1:182319671-182319694	chr1:182319627-182319760	4	1	exonic peptide	3225	protein_coding	protein_coding	700	chr1:182295780-182344919	annotated	CDS	reviewed(Swiss-Prot)	-	79.87	4.59	-0.42	81.4	TRUE	TRUE	TRUE	FALSE	FALSE	FALSE	TRUE	TRUE	TRUE
LLFVHSAEGSE	chr1:182319662-182319694	O08529	Calpain-2 catalytic subunit	ENSMUST00000068505.10	ENSMUSG00000026509.16	Capn2	-	chr1:182319662-182319694	chr1:182319627-182319760	4	1	exonic peptide	3225	protein_coding	protein_coding	700	chr1:182295780-182344919	annotated	CDS	reviewed(Swiss-Prot)	-	79.87	4.59	-0.42	81.4	TRUE	TRUE	TRUE	FALSE	FALSE	FALSE	TRUE	TRUE	TRUE
LPCQLHQVIVAR	chr1:182298317-182298352	O08529	Calpain-2 catalytic subunit	ENSMUST00000068505.10	ENSMUSG00000026509.16	Capn2	-	chr1:182298317-182298352	chr1:182298244-182298360	19	1	exonic peptide	3225	protein_coding	protein_coding	700	chr1:182295780-182344919	annotated	CDS	reviewed(Swiss-Prot)	-	79.87	4.59	-0.42	81.4	TRUE	TRUE	TRUE	TRUE	TRUE	FALSE	TRUE	TRUE	TRUE
LPPGEYVLVPSTFEPHK	chr1:182309062-182309112	O08529	Calpain-2 catalytic subunit	ENSMUST00000068505.10	ENSMUSG00000026509.16	Capn2	-	chr1:182309062-182309112	chr1:182309012-182309223	12	1	exonic peptide	3225	protein_coding	protein_coding	700	chr1:182295780-182344919	annotated	CDS	reviewed(Swiss-Prot)	-	79.87	4.59	-0.42	81.4	TRUE	TRUE	TRUE	TRUE	TRUE	FALSE	TRUE	TRUE	TRUE
LPPGEYVLVPSTFEPHKDGDFCIR	chr1:182309041-182309112	O08529	Calpain-2 catalytic subunit	ENSMUST00000068505.10	ENSMUSG00000026509.16	Capn2	-	chr1:182309041-182309112	chr1:182309012-182309223	12	1	exonic peptide	3225	protein_coding	protein_coding	700	chr1:182295780-182344919	annotated	CDS	reviewed(Swiss-Prot)	-	79.87	4.59	-0.42	81.4	TRUE	TRUE	TRUE	TRUE	TRUE	FALSE	TRUE	TRUE	TRUE
MGEDMHTIGFGIYEVPEELTGQTNIHLGK	chr1:182309191-182311809	O08529	Calpain-2 catalytic subunit	ENSMUST00000068505.10	ENSMUSG00000026509.16	Capn2	-	chr1:182311768-182311809,chr1:182310101-182310112,chr1:182309191-182309223	chr1:182311768-182311937,chr1:182310101-182310112,chr1:182309012-182309223	10,11,12	3	exon-spanning peptide	3225	protein_coding	protein_coding	700	chr1:182295780-182344919	annotated	CDS	reviewed(Swiss-Prot)	-	79.87	4.59	-0.42	81.4	TRUE	TRUE	TRUE	TRUE	TRUE	FALSE	TRUE	TRUE	TRUE
MRKALEE	chr1:182300090-182300110	O08529	Calpain-2 catalytic subunit	ENSMUST00000068505.10	ENSMUSG00000026509.16	Capn2	-	chr1:182300090-182300110	chr1:182300086-182300164	18	1	exonic peptide	3225	protein_coding	protein_coding	700	chr1:182295780-182344919	annotated	CDS	reviewed(Swiss-Prot)	-	79.87	4.59	-0.42	81.4	TRUE	TRUE	TRUE	TRUE	TRUE	FALSE	TRUE	TRUE	TRUE
NECLEAGALFQDPSFPALPSSLGYK	chr1:182344737-182344811	O08529	Calpain-2 catalytic subunit	ENSMUST00000068505.10	ENSMUSG00000026509.16	Capn2	-	chr1:182344737-182344811	chr1:182344683-182345089	1	1	exonic peptide	3225	protein_coding	protein_coding	700	chr1:182295780-182344919	annotated	CDS	reviewed(Swiss-Prot)	-	79.87	4.59	-0.42	81.4	TRUE	TRUE	TRUE	TRUE	TRUE	FALSE	TRUE	TRUE	TRUE
NFFLTTR	chr1:182309170-182309190	O08529	Calpain-2 catalytic subunit	ENSMUST00000068505.10	ENSMUSG00000026509.16	Capn2	-	chr1:182309170-182309190	chr1:182309012-182309223	12	1	exonic peptide	3225	protein_coding	protein_coding	700	chr1:182295780-182344919	annotated	CDS	reviewed(Swiss-Prot)	-	79.87	4.59	-0.42	81.4	TRUE	TRUE	TRUE	TRUE	TRUE	FALSE	TRUE	TRUE	TRUE
NPWGQVEWTGK	chr1:182316570-182316602	O08529	Calpain-2 catalytic subunit	ENSMUST00000068505.10	ENSMUSG00000026509.16	Capn2	-	chr1:182316570-182316602	chr1:182316559-182316644	7	1	exonic peptide	3225	protein_coding	protein_coding	700	chr1:182295780-182344919	annotated	CDS	reviewed(Swiss-Prot)	-	79.87	4.59	-0.42	81.4	TRUE	TRUE	TRUE	FALSE	FALSE	FALSE	TRUE	TRUE	TRUE
NYPNTFWMNPQYLIK	chr1:182311903-182314118	O08529	Calpain-2 catalytic subunit	ENSMUST00000068505.10	ENSMUSG00000026509.16	Capn2	-	chr1:182314109-182314118,chr1:182311903-182311937	chr1:182314109-182314269,chr1:182311768-182311937	9,10	2	exon-spanning peptide	3225	protein_coding	protein_coding	700	chr1:182295780-182344919	annotated	CDS	reviewed(Swiss-Prot)	-	79.87	4.59	-0.42	81.4	TRUE	TRUE	TRUE	FALSE	FALSE	FALSE	TRUE	TRUE	TRUE
PSFPALPSSLGYKE	chr1:182344734-182344775	O08529	Calpain-2 catalytic subunit	ENSMUST00000068505.10	ENSMUSG00000026509.16	Capn2	-	chr1:182344734-182344775	chr1:182344683-182345089	1	1	exonic peptide	3225	protein_coding	protein_coding	700	chr1:182295780-182344919	annotated	CDS	reviewed(Swiss-Prot)	-	79.87	4.59	-0.42	81.4	TRUE	TRUE	TRUE	TRUE	TRUE	FALSE	TRUE	TRUE	TRUE
QEDGEFWMSFSDFLR	chr1:182314245-182315299	O08529	Calpain-2 catalytic subunit	ENSMUST00000068505.10	ENSMUSG00000026509.16	Capn2	-	chr1:182315280-182315299,chr1:182314245-182314269	chr1:182315280-182315354,chr1:182314109-182314269	8,9	2	exon-spanning peptide	3225	protein_coding	protein_coding	700	chr1:182295780-182344919	annotated	CDS	reviewed(Swiss-Prot)	-	79.87	4.59	-0.42	81.4	TRUE	TRUE	TRUE	FALSE	FALSE	FALSE	TRUE	TRUE	TRUE
RAIKYLNQDYE	chr1:182344821-182344853	O08529	Calpain-2 catalytic subunit	ENSMUST00000068505.10	ENSMUSG00000026509.16	Capn2	-	chr1:182344821-182344853	chr1:182344683-182345089	1	1	exonic peptide	3225	protein_coding	protein_coding	700	chr1:182295780-182344919	annotated	CDS	reviewed(Swiss-Prot)	-	79.87	4.59	-0.42	81.4	TRUE	TRUE	TRUE	TRUE	TRUE	FALSE	TRUE	TRUE	TRUE
RPTEICADPQFIIGGATR	chr1:182339797-182344691	O08529	Calpain-2 catalytic subunit	ENSMUST00000068505.10	ENSMUSG00000026509.16	Capn2	-	chr1:182344683-182344691,chr1:182339797-182339841	chr1:182344683-182345089,chr1:182339772-182339841	1,2	2	exon-spanning peptide	3225	protein_coding	protein_coding	700	chr1:182295780-182344919	annotated	CDS	reviewed(Swiss-Prot)	-	79.87	4.59	-0.42	81.4	TRUE	TRUE	TRUE	TRUE	TRUE	FALSE	TRUE	TRUE	TRUE
RSDTFINLRE	chr1:182309131-182309160	O08529	Calpain-2 catalytic subunit	ENSMUST00000068505.10	ENSMUSG00000026509.16	Capn2	-	chr1:182309131-182309160	chr1:182309012-182309223	12	1	exonic peptide	3225	protein_coding	protein_coding	700	chr1:182295780-182344919	annotated	CDS	reviewed(Swiss-Prot)	-	79.87	4.59	-0.42	81.4	TRUE	TRUE	TRUE	TRUE	TRUE	FALSE	TRUE	TRUE	TRUE
SDGFSIETCK	chr1:182301468-182301497	O08529	Calpain-2 catalytic subunit	ENSMUST00000068505.10	ENSMUSG00000026509.16	Capn2	-	chr1:182301468-182301497	chr1:182301447-182301511	16	1	exonic peptide	3225	protein_coding	protein_coding	700	chr1:182295780-182344919	annotated	CDS	reviewed(Swiss-Prot)	-	79.87	4.59	-0.42	81.4	TRUE	TRUE	TRUE	TRUE	TRUE	FALSE	TRUE	TRUE	TRUE
SDTFINLR	chr1:182309134-182309157	O08529	Calpain-2 catalytic subunit	ENSMUST00000068505.10	ENSMUSG00000026509.16	Capn2	-	chr1:182309134-182309157	chr1:182309012-182309223	12	1	exonic peptide	3225	protein_coding	protein_coding	700	chr1:182295780-182344919	annotated	CDS	reviewed(Swiss-Prot)	-	79.87	4.59	-0.42	81.4	TRUE	TRUE	TRUE	TRUE	TRUE	FALSE	TRUE	TRUE	TRUE
SGTMNSYEMR	chr1:182300105-182300134	O08529	Calpain-2 catalytic subunit	ENSMUST00000068505.10	ENSMUSG00000026509.16	Capn2	-	chr1:182300105-182300134	chr1:182300086-182300164	18	1	exonic peptide	3225	protein_coding	protein_coding	700	chr1:182295780-182344919	annotated	CDS	reviewed(Swiss-Prot)	-	79.87	4.59	-0.42	81.4	TRUE	TRUE	TRUE	TRUE	TRUE	FALSE	TRUE	TRUE	TRUE
TLRNECLE	chr1:182344797-182344820	O08529	Calpain-2 catalytic subunit	ENSMUST00000068505.10	ENSMUSG00000026509.16	Capn2	-	chr1:182344797-182344820	chr1:182344683-182345089	1	1	exonic peptide	3225	protein_coding	protein_coding	700	chr1:182295780-182344919	annotated	CDS	reviewed(Swiss-Prot)	-	79.87	4.59	-0.42	81.4	TRUE	TRUE	TRUE	TRUE	TRUE	FALSE	TRUE	TRUE	TRUE
VRANLTERQE	chr1:182315294-182315323	O08529	Calpain-2 catalytic subunit	ENSMUST00000068505.10	ENSMUSG00000026509.16	Capn2	-	chr1:182315294-182315323	chr1:182315280-182315354	8	1	exonic peptide	3225	protein_coding	protein_coding	700	chr1:182295780-182344919	annotated	CDS	reviewed(Swiss-Prot)	-	79.87	4.59	-0.42	81.4	TRUE	TRUE	TRUE	FALSE	FALSE	FALSE	TRUE	TRUE	TRUE
VVVDDRLPTKD	chr1:182319701-182319733	O08529	Calpain-2 catalytic subunit	ENSMUST00000068505.10	ENSMUSG00000026509.16	Capn2	-	chr1:182319701-182319733	chr1:182319627-182319760	4	1	exonic peptide	3225	protein_coding	protein_coding	700	chr1:182295780-182344919	annotated	CDS	reviewed(Swiss-Prot)	-	79.87	4.59	-0.42	81.4	TRUE	TRUE	TRUE	FALSE	FALSE	FALSE	TRUE	TRUE	TRUE
YLNQDYETLR	chr1:182344812-182344841	O08529	Calpain-2 catalytic subunit	ENSMUST00000068505.10	ENSMUSG00000026509.16	Capn2	-	chr1:182344812-182344841	chr1:182344683-182345089	1	1	exonic peptide	3225	protein_coding	protein_coding	700	chr1:182295780-182344919	annotated	CDS	reviewed(Swiss-Prot)	-	79.87	4.59	-0.42	81.4	TRUE	TRUE	TRUE	TRUE	TRUE	FALSE	TRUE	TRUE	TRUE
YVLVPSTFEPHKD	chr1:182309059-182309097	O08529	Calpain-2 catalytic subunit	ENSMUST00000068505.10	ENSMUSG00000026509.16	Capn2	-	chr1:182309059-182309097	chr1:182309012-182309223	12	1	exonic peptide	3225	protein_coding	protein_coding	700	chr1:182295780-182344919	annotated	CDS	reviewed(Swiss-Prot)	-	79.87	4.59	-0.42	81.4	TRUE	TRUE	TRUE	TRUE	TRUE	FALSE	TRUE	TRUE	TRUE
LNIGAEK	chr3:115506470-115506490	O08530	Sphingosine 1-phosphate receptor 1	ENSMUST00000055676.4	ENSMUSG00000045092.9	S1pr1	-	chr3:115506470-115506490	chr3:115504082-115506763	2	1	exonic peptide	3046	protein_coding	protein_coding	382	chr3:115505447-115506592	annotated	CDS	reviewed(Swiss-Prot)	-	42.64	9.81	0.4	113.06	TRUE	TRUE	TRUE	TRUE	TRUE	FALSE	TRUE	TRUE	TRUE
PIIPGMEFSR	chr3:115505537-115505566	O08530	Sphingosine 1-phosphate receptor 1	ENSMUST00000055676.4	ENSMUSG00000045092.9	S1pr1	-	chr3:115505537-115505566	chr3:115504082-115506763	2	1	exonic peptide	3046	protein_coding	protein_coding	382	chr3:115505447-115506592	annotated	CDS	reviewed(Swiss-Prot)	-	42.64	9.81	0.4	113.06	TRUE	TRUE	TRUE	TRUE	TRUE	FALSE	TRUE	TRUE	TRUE
RPIIPGMEFSR	chr3:115505537-115505569	O08530	Sphingosine 1-phosphate receptor 1	ENSMUST00000055676.4	ENSMUSG00000045092.9	S1pr1	-	chr3:115505537-115505569	chr3:115504082-115506763	2	1	exonic peptide	3046	protein_coding	protein_coding	382	chr3:115505447-115506592	annotated	CDS	reviewed(Swiss-Prot)	-	42.64	9.81	0.4	113.06	TRUE	TRUE	TRUE	TRUE	TRUE	FALSE	TRUE	TRUE	TRUE
SDNSSHPQKDDGDNPETIMSSGNVNSSS	chr3:115505448-115505530	O08530	Sphingosine 1-phosphate receptor 1	ENSMUST00000055676.4	ENSMUSG00000045092.9	S1pr1	-	chr3:115505448-115505530	chr3:115504082-115506763	2	1	exonic peptide	3046	protein_coding	protein_coding	382	chr3:115505447-115506592	annotated	CDS	reviewed(Swiss-Prot)	-	42.64	9.81	0.4	113.06	TRUE	TRUE	TRUE	TRUE	TRUE	FALSE	TRUE	TRUE	TRUE
SSVSDYGNYDIIVR	chr3:115506512-115506553	O08530	Sphingosine 1-phosphate receptor 1	ENSMUST00000055676.4	ENSMUSG00000045092.9	S1pr1	-	chr3:115506512-115506553	chr3:115504082-115506763	2	1	exonic peptide	3046	protein_coding	protein_coding	382	chr3:115505447-115506592	annotated	CDS	reviewed(Swiss-Prot)	-	42.64	9.81	0.4	113.06	TRUE	TRUE	TRUE	TRUE	TRUE	FALSE	TRUE	TRUE	TRUE
AEKVQAAHQWRE	chr5:16368006-16368041	O08532-2	Isoform 2B of Voltage-dependent calcium channel subunit alpha-2/delta-1	ENSMUST00000078272.13	ENSMUSG00000040118.17	Cacna2d1	+	chr5:16368006-16368041	chr5:16367991-16368050	4	1	exonic peptide	7311	protein_coding	protein_coding	1084	chr5:16140012-16575669	annotated	CDS	reviewed(Swiss-Prot)	-	122.52	4.81	-0.35	83.9	TRUE	TRUE	TRUE	FALSE	FALSE	FALSE	FALSE	TRUE	FALSE
AKLEETITQAR	chr5:16545748-16545780	O08532-2	Isoform 2B of Voltage-dependent calcium channel subunit alpha-2/delta-1	ENSMUST00000078272.13	ENSMUSG00000040118.17	Cacna2d1	+	chr5:16545748-16545780	chr5:16545705-16545781	22	1	exonic peptide	7311	protein_coding	protein_coding	1084	chr5:16140012-16575669	annotated	CDS	reviewed(Swiss-Prot)	-	122.52	4.81	-0.35	83.9	TRUE	TRUE	TRUE	FALSE	FALSE	FALSE	FALSE	TRUE	FALSE
AQEIFAK	chr5:16507357-16507377	O08532-2	Isoform 2B of Voltage-dependent calcium channel subunit alpha-2/delta-1	ENSMUST00000078272.13	ENSMUSG00000040118.17	Cacna2d1	+	chr5:16507357-16507377	chr5:16507291-16507395	12	1	exonic peptide	7311	protein_coding	protein_coding	1084	chr5:16140012-16575669	annotated	CDS	reviewed(Swiss-Prot)	-	122.52	4.81	-0.35	83.9	TRUE	TRUE	TRUE	FALSE	FALSE	FALSE	FALSE	TRUE	FALSE
AVELYIQGK	chr5:16560537-16560563	O08532-2	Isoform 2B of Voltage-dependent calcium channel subunit alpha-2/delta-1	ENSMUST00000078272.13	ENSMUSG00000040118.17	Cacna2d1	+	chr5:16560537-16560563	chr5:16560493-16560579	28	1	exonic peptide	7311	protein_coding	protein_coding	1084	chr5:16140012-16575669	annotated	CDS	reviewed(Swiss-Prot)	-	122.52	4.81	-0.35	83.9	TRUE	TRUE	TRUE	FALSE	FALSE	FALSE	FALSE	TRUE	FALSE
DANFGRQISYQHAAVHIPTDIYE	chr5:16417931-16417999	O08532-2	Isoform 2B of Voltage-dependent calcium channel subunit alpha-2/delta-1	ENSMUST00000078272.13	ENSMUSG00000040118.17	Cacna2d1	+	chr5:16417931-16417999	chr5:16417874-16418003	6	1	exonic peptide	7311	protein_coding	protein_coding	1084	chr5:16140012-16575669	annotated	CDS	reviewed(Swiss-Prot)	-	122.52	4.81	-0.35	83.9	TRUE	TRUE	TRUE	FALSE	FALSE	FALSE	FALSE	TRUE	FALSE
DEVFKRNRDE	chr5:16451705-16451734	O08532-2	Isoform 2B of Voltage-dependent calcium channel subunit alpha-2/delta-1	ENSMUST00000078272.13	ENSMUSG00000040118.17	Cacna2d1	+	chr5:16451705-16451734	chr5:16451664-16451795	7	1	exonic peptide	7311	protein_coding	protein_coding	1084	chr5:16140012-16575669	annotated	CDS	reviewed(Swiss-Prot)	-	122.52	4.81	-0.35	83.9	TRUE	TRUE	TRUE	FALSE	FALSE	FALSE	FALSE	TRUE	FALSE
DIYEKYQ	chr5:16217471-16230764	O08532-2	Isoform 2B of Voltage-dependent calcium channel subunit alpha-2/delta-1	ENSMUST00000078272.13	ENSMUSG00000040118.17	Cacna2d1	+	chr5:16217471-16217473,chr5:16230747-16230764	chr5:16217392-16217473,chr5:16230747-16230863	2,3	2	exon-spanning peptide	7311	protein_coding	protein_coding	1084	chr5:16140012-16575669	annotated	CDS	reviewed(Swiss-Prot)	-	122.52	4.81	-0.35	83.9	TRUE	TRUE	TRUE	FALSE	FALSE	FALSE	FALSE	TRUE	FALSE
DLINRILL	chr5:16557597-16557620	O08532-2	Isoform 2B of Voltage-dependent calcium channel subunit alpha-2/delta-1	ENSMUST00000078272.13	ENSMUSG00000040118.17	Cacna2d1	+	chr5:16557597-16557620	chr5:16557589-16557676	25	1	exonic peptide	7311	protein_coding	protein_coding	1084	chr5:16140012-16575669	annotated	CDS	reviewed(Swiss-Prot)	-	122.52	4.81	-0.35	83.9	TRUE	TRUE	TRUE	FALSE	FALSE	FALSE	FALSE	TRUE	FALSE
DLVTLAKTASGVTQLA	chr5:16217423-16217470	O08532-2	Isoform 2B of Voltage-dependent calcium channel subunit alpha-2/delta-1	ENSMUST00000078272.13	ENSMUSG00000040118.17	Cacna2d1	+	chr5:16217423-16217470	chr5:16217392-16217473	2	1	exonic peptide	7311	protein_coding	protein_coding	1084	chr5:16140012-16575669	annotated	CDS	reviewed(Swiss-Prot)	-	122.52	4.81	-0.35	83.9	TRUE	TRUE	TRUE	FALSE	FALSE	FALSE	FALSE	TRUE	FALSE
DLVTLAKTASGVTQLADIYE	chr5:16217423-16230755	O08532-2	Isoform 2B of Voltage-dependent calcium channel subunit alpha-2/delta-1	ENSMUST00000078272.13	ENSMUSG00000040118.17	Cacna2d1	+	chr5:16217423-16217473,chr5:16230747-16230755	chr5:16217392-16217473,chr5:16230747-16230863	2,3	2	exon-spanning peptide	7311	protein_coding	protein_coding	1084	chr5:16140012-16575669	annotated	CDS	reviewed(Swiss-Prot)	-	122.52	4.81	-0.35	83.9	TRUE	TRUE	TRUE	FALSE	FALSE	FALSE	FALSE	TRUE	FALSE
DNSRTPNKIDLY	chr5:16469270-16469305	O08532-2	Isoform 2B of Voltage-dependent calcium channel subunit alpha-2/delta-1	ENSMUST00000078272.13	ENSMUSG00000040118.17	Cacna2d1	+	chr5:16469270-16469305	chr5:16469256-16469325	8	1	exonic peptide	7311	protein_coding	protein_coding	1084	chr5:16140012-16575669	annotated	CDS	reviewed(Swiss-Prot)	-	122.52	4.81	-0.35	83.9	TRUE	TRUE	TRUE	FALSE	FALSE	FALSE	FALSE	TRUE	FALSE
DSFYKRSL	chr5:16559600-16559623	O08532-2	Isoform 2B of Voltage-dependent calcium channel subunit alpha-2/delta-1	ENSMUST00000078272.13	ENSMUSG00000040118.17	Cacna2d1	+	chr5:16559600-16559623	chr5:16559560-16559663	27	1	exonic peptide	7311	protein_coding	protein_coding	1084	chr5:16140012-16575669	annotated	CDS	reviewed(Swiss-Prot)	-	122.52	4.81	-0.35	83.9	TRUE	TRUE	TRUE	FALSE	FALSE	FALSE	FALSE	TRUE	FALSE
DVLGRPMVLAG	chr5:16519913-16519945	O08532-2	Isoform 2B of Voltage-dependent calcium channel subunit alpha-2/delta-1	ENSMUST00000078272.13	ENSMUSG00000040118.17	Cacna2d1	+	chr5:16519913-16519945	chr5:16519904-16519993	15	1	exonic peptide	7311	protein_coding	protein_coding	1084	chr5:16140012-16575669	annotated	CDS	reviewed(Swiss-Prot)	-	122.52	4.81	-0.35	83.9	TRUE	TRUE	FALSE	FALSE	FALSE	FALSE	FALSE	TRUE	FALSE
EDFASNEVVYYNAK	chr5:16368039-16399782	O08532-2	Isoform 2B of Voltage-dependent calcium channel subunit alpha-2/delta-1	ENSMUST00000078272.13	ENSMUSG00000040118.17	Cacna2d1	+	chr5:16368039-16368050,chr5:16399753-16399782	chr5:16367991-16368050,chr5:16399753-16399794	4,5	2	exon-spanning peptide	7311	protein_coding	protein_coding	1084	chr5:16140012-16575669	annotated	CDS	reviewed(Swiss-Prot)	-	122.52	4.81	-0.35	83.9	TRUE	TRUE	TRUE	FALSE	FALSE	FALSE	FALSE	TRUE	FALSE
EPVTLDFLDAELENEIK	chr5:16531325-16531375	O08532-2	Isoform 2B of Voltage-dependent calcium channel subunit alpha-2/delta-1	ENSMUST00000078272.13	ENSMUSG00000040118.17	Cacna2d1	+	chr5:16531325-16531375	chr5:16531310-16531381	19	1	exonic peptide	7311	protein_coding	protein_coding	1084	chr5:16140012-16575669	annotated	CDS	reviewed(Swiss-Prot)	-	122.52	4.81	-0.35	83.9	TRUE	TRUE	TRUE	FALSE	FALSE	FALSE	FALSE	TRUE	FALSE
FFGEIDPSMMR	chr5:16563938-16563970	O08532-2	Isoform 2B of Voltage-dependent calcium channel subunit alpha-2/delta-1	ENSMUST00000078272.13	ENSMUSG00000040118.17	Cacna2d1	+	chr5:16563938-16563970	chr5:16563929-16564081	32	1	exonic peptide	7311	protein_coding	protein_coding	1084	chr5:16140012-16575669	annotated	CDS	reviewed(Swiss-Prot)	-	122.52	4.81	-0.35	83.9	TRUE	TRUE	TRUE	FALSE	FALSE	FALSE	FALSE	TRUE	FALSE
FVVTDGGITR	chr5:16558840-16558869	O08532-2	Isoform 2B of Voltage-dependent calcium channel subunit alpha-2/delta-1	ENSMUST00000078272.13	ENSMUSG00000040118.17	Cacna2d1	+	chr5:16558840-16558869	chr5:16558821-16558883	26	1	exonic peptide	7311	protein_coding	protein_coding	1084	chr5:16140012-16575669	annotated	CDS	reviewed(Swiss-Prot)	-	122.52	4.81	-0.35	83.9	TRUE	TRUE	TRUE	FALSE	FALSE	FALSE	FALSE	TRUE	FALSE
GPIQWMACENK	chr5:16517544-16517576	O08532-2	Isoform 2B of Voltage-dependent calcium channel subunit alpha-2/delta-1	ENSMUST00000078272.13	ENSMUSG00000040118.17	Cacna2d1	+	chr5:16517544-16517576	chr5:16517499-16517577	13	1	exonic peptide	7311	protein_coding	protein_coding	1084	chr5:16140012-16575669	annotated	CDS	reviewed(Swiss-Prot)	-	122.52	4.81	-0.35	83.9	TRUE	TRUE	TRUE	FALSE	FALSE	FALSE	FALSE	TRUE	FALSE
GSTIVLNE	chr5:16418000-16451683	O08532-2	Isoform 2B of Voltage-dependent calcium channel subunit alpha-2/delta-1	ENSMUST00000078272.13	ENSMUSG00000040118.17	Cacna2d1	+	chr5:16418000-16418003,chr5:16451664-16451683	chr5:16417874-16418003,chr5:16451664-16451795	6,7	2	exon-spanning peptide	7311	protein_coding	protein_coding	1084	chr5:16140012-16575669	annotated	CDS	reviewed(Swiss-Prot)	-	122.52	4.81	-0.35	83.9	TRUE	TRUE	TRUE	FALSE	FALSE	FALSE	FALSE	TRUE	FALSE
GYYYEIPSIGAIR	chr5:16517577-16518677	O08532-2	Isoform 2B of Voltage-dependent calcium channel subunit alpha-2/delta-1	ENSMUST00000078272.13	ENSMUSG00000040118.17	Cacna2d1	+	chr5:16517577-16517577,chr5:16518640-16518677	chr5:16517499-16517577,chr5:16518640-16518689	13,14	2	exon-spanning peptide	7311	protein_coding	protein_coding	1084	chr5:16140012-16575669	annotated	CDS	reviewed(Swiss-Prot)	-	122.52	4.81	-0.35	83.9	TRUE	TRUE	TRUE	FALSE	FALSE	FALSE	FALSE	TRUE	FALSE
IDLYDVR	chr5:16469294-16469314	O08532-2	Isoform 2B of Voltage-dependent calcium channel subunit alpha-2/delta-1	ENSMUST00000078272.13	ENSMUSG00000040118.17	Cacna2d1	+	chr5:16469294-16469314	chr5:16469256-16469325	8	1	exonic peptide	7311	protein_coding	protein_coding	1084	chr5:16140012-16575669	annotated	CDS	reviewed(Swiss-Prot)	-	122.52	4.81	-0.35	83.9	TRUE	TRUE	FALSE	FALSE	FALSE	FALSE	FALSE	TRUE	FALSE
IIMLFTDGGEER	chr5:16507321-16507356	O08532-2	Isoform 2B of Voltage-dependent calcium channel subunit alpha-2/delta-1	ENSMUST00000078272.13	ENSMUSG00000040118.17	Cacna2d1	+	chr5:16507321-16507356	chr5:16507291-16507395	12	1	exonic peptide	7311	protein_coding	protein_coding	1084	chr5:16140012-16575669	annotated	CDS	reviewed(Swiss-Prot)	-	122.52	4.81	-0.35	83.9	TRUE	TRUE	TRUE	FALSE	FALSE	FALSE	FALSE	TRUE	FALSE
IKPVFIEDANFGR	chr5:16417910-16417948	O08532-2	Isoform 2B of Voltage-dependent calcium channel subunit alpha-2/delta-1	ENSMUST00000078272.13	ENSMUSG00000040118.17	Cacna2d1	+	chr5:16417910-16417948	chr5:16417874-16418003	6	1	exonic peptide	7311	protein_coding	protein_coding	1084	chr5:16140012-16575669	annotated	CDS	reviewed(Swiss-Prot)	-	122.52	4.81	-0.35	83.9	TRUE	TRUE	TRUE	FALSE	FALSE	FALSE	FALSE	TRUE	FALSE
INTQEYLDVLGR	chr5:16518678-16519927	O08532-2	Isoform 2B of Voltage-dependent calcium channel subunit alpha-2/delta-1	ENSMUST00000078272.13	ENSMUSG00000040118.17	Cacna2d1	+	chr5:16518678-16518689,chr5:16519904-16519927	chr5:16518640-16518689,chr5:16519904-16519993	14,15	2	exon-spanning peptide	7311	protein_coding	protein_coding	1084	chr5:16140012-16575669	annotated	CDS	reviewed(Swiss-Prot)	-	122.52	4.81	-0.35	83.9	TRUE	TRUE	FALSE	FALSE	FALSE	FALSE	FALSE	TRUE	FALSE
IPSIGAIRINTQE	chr5:16518654-16519906	O08532-2	Isoform 2B of Voltage-dependent calcium channel subunit alpha-2/delta-1	ENSMUST00000078272.13	ENSMUSG00000040118.17	Cacna2d1	+	chr5:16518654-16518689,chr5:16519904-16519906	chr5:16518640-16518689,chr5:16519904-16519993	14,15	2	exon-spanning peptide	7311	protein_coding	protein_coding	1084	chr5:16140012-16575669	annotated	CDS	reviewed(Swiss-Prot)	-	122.52	4.81	-0.35	83.9	TRUE	TRUE	FALSE	FALSE	FALSE	FALSE	FALSE	TRUE	FALSE
IRNKMIDGESGE	chr5:16532971-16533006	O08532-2	Isoform 2B of Voltage-dependent calcium channel subunit alpha-2/delta-1	ENSMUST00000078272.13	ENSMUSG00000040118.17	Cacna2d1	+	chr5:16532971-16533006	chr5:16532971-16533042	20	1	exonic peptide	7311	protein_coding	protein_coding	1084	chr5:16140012-16575669	annotated	CDS	reviewed(Swiss-Prot)	-	122.52	4.81	-0.35	83.9	TRUE	TRUE	TRUE	FALSE	FALSE	FALSE	FALSE	TRUE	FALSE
KIDLYDVR	chr5:16469291-16469314	O08532-2	Isoform 2B of Voltage-dependent calcium channel subunit alpha-2/delta-1	ENSMUST00000078272.13	ENSMUSG00000040118.17	Cacna2d1	+	chr5:16469291-16469314	chr5:16469256-16469325	8	1	exonic peptide	7311	protein_coding	protein_coding	1084	chr5:16140012-16575669	annotated	CDS	reviewed(Swiss-Prot)	-	122.52	4.81	-0.35	83.9	TRUE	TRUE	FALSE	FALSE	FALSE	FALSE	FALSE	TRUE	FALSE
KYQDLYTVEPNNARQLVE	chr5:16230756-16230809	O08532-2	Isoform 2B of Voltage-dependent calcium channel subunit alpha-2/delta-1	ENSMUST00000078272.13	ENSMUSG00000040118.17	Cacna2d1	+	chr5:16230756-16230809	chr5:16230747-16230863	3	1	exonic peptide	7311	protein_coding	protein_coding	1084	chr5:16140012-16575669	annotated	CDS	reviewed(Swiss-Prot)	-	122.52	4.81	-0.35	83.9	TRUE	TRUE	TRUE	FALSE	FALSE	FALSE	FALSE	TRUE	FALSE
LEETITQAR	chr5:16545754-16545780	O08532-2	Isoform 2B of Voltage-dependent calcium channel subunit alpha-2/delta-1	ENSMUST00000078272.13	ENSMUSG00000040118.17	Cacna2d1	+	chr5:16545754-16545780	chr5:16545705-16545781	22	1	exonic peptide	7311	protein_coding	protein_coding	1084	chr5:16140012-16575669	annotated	CDS	reviewed(Swiss-Prot)	-	122.52	4.81	-0.35	83.9	TRUE	TRUE	TRUE	FALSE	FALSE	FALSE	FALSE	TRUE	FALSE
LLKPAVVGIK	chr5:16560564-16561815	O08532-2	Isoform 2B of Voltage-dependent calcium channel subunit alpha-2/delta-1	ENSMUST00000078272.13	ENSMUSG00000040118.17	Cacna2d1	+	chr5:16560564-16560579,chr5:16561802-16561815	chr5:16560493-16560579,chr5:16561802-16561869	28,29	2	exon-spanning peptide	7311	protein_coding	protein_coding	1084	chr5:16140012-16575669	annotated	CDS	reviewed(Swiss-Prot)	-	122.52	4.81	-0.35	83.9	TRUE	TRUE	TRUE	FALSE	FALSE	FALSE	FALSE	TRUE	FALSE
LYTVEPNNARQLVE	chr5:16230768-16230809	O08532-2	Isoform 2B of Voltage-dependent calcium channel subunit alpha-2/delta-1	ENSMUST00000078272.13	ENSMUSG00000040118.17	Cacna2d1	+	chr5:16230768-16230809	chr5:16230747-16230863	3	1	exonic peptide	7311	protein_coding	protein_coding	1084	chr5:16140012-16575669	annotated	CDS	reviewed(Swiss-Prot)	-	122.52	4.81	-0.35	83.9	TRUE	TRUE	TRUE	FALSE	FALSE	FALSE	FALSE	TRUE	FALSE
MQEDLVTLAK	chr5:16217414-16217443	O08532-2	Isoform 2B of Voltage-dependent calcium channel subunit alpha-2/delta-1	ENSMUST00000078272.13	ENSMUSG00000040118.17	Cacna2d1	+	chr5:16217414-16217443	chr5:16217392-16217473	2	1	exonic peptide	7311	protein_coding	protein_coding	1084	chr5:16140012-16575669	annotated	CDS	reviewed(Swiss-Prot)	-	122.52	4.81	-0.35	83.9	TRUE	TRUE	TRUE	FALSE	FALSE	FALSE	FALSE	TRUE	FALSE
NQLILGVMGVDVSLEDIKR	chr5:16524236-16524292	O08532-2	Isoform 2B of Voltage-dependent calcium channel subunit alpha-2/delta-1	ENSMUST00000078272.13	ENSMUSG00000040118.17	Cacna2d1	+	chr5:16524236-16524292	chr5:16524236-16524310	17	1	exonic peptide	7311	protein_coding	protein_coding	1084	chr5:16140012-16575669	annotated	CDS	reviewed(Swiss-Prot)	-	122.52	4.81	-0.35	83.9	TRUE	TRUE	TRUE	FALSE	FALSE	FALSE	FALSE	TRUE	FALSE
PAVVGIK	chr5:16560573-16561815	O08532-2	Isoform 2B of Voltage-dependent calcium channel subunit alpha-2/delta-1	ENSMUST00000078272.13	ENSMUSG00000040118.17	Cacna2d1	+	chr5:16560573-16560579,chr5:16561802-16561815	chr5:16560493-16560579,chr5:16561802-16561869	28,29	2	exon-spanning peptide	7311	protein_coding	protein_coding	1084	chr5:16140012-16575669	annotated	CDS	reviewed(Swiss-Prot)	-	122.52	4.81	-0.35	83.9	TRUE	TRUE	TRUE	FALSE	FALSE	FALSE	FALSE	TRUE	FALSE
PGSQRIKPVFIE	chr5:16417895-16417930	O08532-2	Isoform 2B of Voltage-dependent calcium channel subunit alpha-2/delta-1	ENSMUST00000078272.13	ENSMUSG00000040118.17	Cacna2d1	+	chr5:16417895-16417930	chr5:16417874-16418003	6	1	exonic peptide	7311	protein_coding	protein_coding	1084	chr5:16140012-16575669	annotated	CDS	reviewed(Swiss-Prot)	-	122.52	4.81	-0.35	83.9	TRUE	TRUE	TRUE	FALSE	FALSE	FALSE	FALSE	TRUE	FALSE
PMVLAGDK	chr5:16519928-16519951	O08532-2	Isoform 2B of Voltage-dependent calcium channel subunit alpha-2/delta-1	ENSMUST00000078272.13	ENSMUSG00000040118.17	Cacna2d1	+	chr5:16519928-16519951	chr5:16519904-16519993	15	1	exonic peptide	7311	protein_coding	protein_coding	1084	chr5:16140012-16575669	annotated	CDS	reviewed(Swiss-Prot)	-	122.52	4.81	-0.35	83.9	TRUE	TRUE	TRUE	FALSE	FALSE	FALSE	FALSE	TRUE	FALSE
PNNARQLVE	chr5:16230783-16230809	O08532-2	Isoform 2B of Voltage-dependent calcium channel subunit alpha-2/delta-1	ENSMUST00000078272.13	ENSMUSG00000040118.17	Cacna2d1	+	chr5:16230783-16230809	chr5:16230747-16230863	3	1	exonic peptide	7311	protein_coding	protein_coding	1084	chr5:16140012-16575669	annotated	CDS	reviewed(Swiss-Prot)	-	122.52	4.81	-0.35	83.9	TRUE	TRUE	TRUE	FALSE	FALSE	FALSE	FALSE	TRUE	FALSE
QLVEIAAR	chr5:16230798-16230821	O08532-2	Isoform 2B of Voltage-dependent calcium channel subunit alpha-2/delta-1	ENSMUST00000078272.13	ENSMUSG00000040118.17	Cacna2d1	+	chr5:16230798-16230821	chr5:16230747-16230863	3	1	exonic peptide	7311	protein_coding	protein_coding	1084	chr5:16140012-16575669	annotated	CDS	reviewed(Swiss-Prot)	-	122.52	4.81	-0.35	83.9	TRUE	TRUE	TRUE	FALSE	FALSE	FALSE	FALSE	TRUE	FALSE
SEPGSQRIKPVFIE	chr5:16417889-16417930	O08532-2	Isoform 2B of Voltage-dependent calcium channel subunit alpha-2/delta-1	ENSMUST00000078272.13	ENSMUSG00000040118.17	Cacna2d1	+	chr5:16417889-16417930	chr5:16417874-16418003	6	1	exonic peptide	7311	protein_coding	protein_coding	1084	chr5:16140012-16575669	annotated	CDS	reviewed(Swiss-Prot)	-	122.52	4.81	-0.35	83.9	TRUE	TRUE	TRUE	FALSE	FALSE	FALSE	FALSE	TRUE	FALSE
SGIMVSKAVE	chr5:16560516-16560545	O08532-2	Isoform 2B of Voltage-dependent calcium channel subunit alpha-2/delta-1	ENSMUST00000078272.13	ENSMUSG00000040118.17	Cacna2d1	+	chr5:16560516-16560545	chr5:16560493-16560579	28	1	exonic peptide	7311	protein_coding	protein_coding	1084	chr5:16140012-16575669	annotated	CDS	reviewed(Swiss-Prot)	-	122.52	4.81	-0.35	83.9	TRUE	TRUE	TRUE	FALSE	FALSE	FALSE	FALSE	TRUE	FALSE
SGPGAYESGIMVSK	chr5:16560495-16560536	O08532-2	Isoform 2B of Voltage-dependent calcium channel subunit alpha-2/delta-1	ENSMUST00000078272.13	ENSMUSG00000040118.17	Cacna2d1	+	chr5:16560495-16560536	chr5:16560493-16560579	28	1	exonic peptide	7311	protein_coding	protein_coding	1084	chr5:16140012-16575669	annotated	CDS	reviewed(Swiss-Prot)	-	122.52	4.81	-0.35	83.9	TRUE	TRUE	TRUE	FALSE	FALSE	FALSE	FALSE	TRUE	FALSE
SYDYQSVCDPGAAPK	chr5:16564007-16564051	O08532-2	Isoform 2B of Voltage-dependent calcium channel subunit alpha-2/delta-1	ENSMUST00000078272.13	ENSMUSG00000040118.17	Cacna2d1	+	chr5:16564007-16564051	chr5:16563929-16564081	32	1	exonic peptide	7311	protein_coding	protein_coding	1084	chr5:16140012-16575669	annotated	CDS	reviewed(Swiss-Prot)	-	122.52	4.81	-0.35	83.9	TRUE	TRUE	TRUE	FALSE	FALSE	FALSE	FALSE	TRUE	FALSE
TASGVTQLADIYEK	chr5:16217444-16230758	O08532-2	Isoform 2B of Voltage-dependent calcium channel subunit alpha-2/delta-1	ENSMUST00000078272.13	ENSMUSG00000040118.17	Cacna2d1	+	chr5:16217444-16217473,chr5:16230747-16230758	chr5:16217392-16217473,chr5:16230747-16230863	2,3	2	exon-spanning peptide	7311	protein_coding	protein_coding	1084	chr5:16140012-16575669	annotated	CDS	reviewed(Swiss-Prot)	-	122.52	4.81	-0.35	83.9	TRUE	TRUE	TRUE	FALSE	FALSE	FALSE	FALSE	TRUE	FALSE
TITQARYSE	chr5:16545763-16547688	O08532-2	Isoform 2B of Voltage-dependent calcium channel subunit alpha-2/delta-1	ENSMUST00000078272.13	ENSMUSG00000040118.17	Cacna2d1	+	chr5:16545763-16545781,chr5:16547681-16547688	chr5:16545705-16545781,chr5:16547681-16547741	22,23	2	exon-spanning peptide	7311	protein_coding	protein_coding	1084	chr5:16140012-16575669	annotated	CDS	reviewed(Swiss-Prot)	-	122.52	4.81	-0.35	83.9	TRUE	TRUE	TRUE	FALSE	FALSE	FALSE	FALSE	TRUE	FALSE
TLKPDNFEE	chr5:16547689-16547715	O08532-2	Isoform 2B of Voltage-dependent calcium channel subunit alpha-2/delta-1	ENSMUST00000078272.13	ENSMUSG00000040118.17	Cacna2d1	+	chr5:16547689-16547715	chr5:16547681-16547741	23	1	exonic peptide	7311	protein_coding	protein_coding	1084	chr5:16140012-16575669	annotated	CDS	reviewed(Swiss-Prot)	-	122.52	4.81	-0.35	83.9	TRUE	TRUE	TRUE	FALSE	FALSE	FALSE	FALSE	TRUE	FALSE
TPNKIDLYDVR	chr5:16469282-16469314	O08532-2	Isoform 2B of Voltage-dependent calcium channel subunit alpha-2/delta-1	ENSMUST00000078272.13	ENSMUSG00000040118.17	Cacna2d1	+	chr5:16469282-16469314	chr5:16469256-16469325	8	1	exonic peptide	7311	protein_coding	protein_coding	1084	chr5:16140012-16575669	annotated	CDS	reviewed(Swiss-Prot)	-	122.52	4.81	-0.35	83.9	TRUE	TRUE	TRUE	FALSE	FALSE	FALSE	FALSE	TRUE	FALSE
VFTFSVGQHNYDR	chr5:16517505-16517543	O08532-2	Isoform 2B of Voltage-dependent calcium channel subunit alpha-2/delta-1	ENSMUST00000078272.13	ENSMUSG00000040118.17	Cacna2d1	+	chr5:16517505-16517543	chr5:16517499-16517577	13	1	exonic peptide	7311	protein_coding	protein_coding	1084	chr5:16140012-16575669	annotated	CDS	reviewed(Swiss-Prot)	-	122.52	4.81	-0.35	83.9	TRUE	TRUE	TRUE	FALSE	FALSE	FALSE	FALSE	TRUE	FALSE
YQDLYTVEPNNAR	chr5:16230759-16230797	O08532-2	Isoform 2B of Voltage-dependent calcium channel subunit alpha-2/delta-1	ENSMUST00000078272.13	ENSMUSG00000040118.17	Cacna2d1	+	chr5:16230759-16230797	chr5:16230747-16230863	3	1	exonic peptide	7311	protein_coding	protein_coding	1084	chr5:16140012-16575669	annotated	CDS	reviewed(Swiss-Prot)	-	122.52	4.81	-0.35	83.9	TRUE	TRUE	TRUE	FALSE	FALSE	FALSE	FALSE	TRUE	FALSE
YSETLKPDNFEESGYTFIAPR	chr5:16545781-16554410	O08532-2	Isoform 2B of Voltage-dependent calcium channel subunit alpha-2/delta-1	ENSMUST00000078272.13	ENSMUSG00000040118.17	Cacna2d1	+	chr5:16545781-16545781,chr5:16547681-16547741,chr5:16554410-16554410	chr5:16545705-16545781,chr5:16547681-16547741,chr5:16554410-16554507	22,23,24	3	exon-spanning peptide	7311	protein_coding	protein_coding	1084	chr5:16140012-16575669	annotated	CDS	reviewed(Swiss-Prot)	-	122.52	4.81	-0.35	83.9	TRUE	TRUE	TRUE	FALSE	FALSE	FALSE	FALSE	TRUE	FALSE
YYPASPWVDNSR	chr5:16451786-16469281	O08532-2	Isoform 2B of Voltage-dependent calcium channel subunit alpha-2/delta-1	ENSMUST00000078272.13	ENSMUSG00000040118.17	Cacna2d1	+	chr5:16451786-16451795,chr5:16469256-16469281	chr5:16451664-16451795,chr5:16469256-16469325	7,8	2	exon-spanning peptide	7311	protein_coding	protein_coding	1084	chr5:16140012-16575669	annotated	CDS	reviewed(Swiss-Prot)	-	122.52	4.81	-0.35	83.9	TRUE	TRUE	TRUE	FALSE	FALSE	FALSE	FALSE	TRUE	FALSE
AEKVQAAHQWRE	chr5:16368006-16368041	O08532-3	Isoform 2C of Voltage-dependent calcium channel subunit alpha-2/delta-1	ENSMUST00000199704.5	ENSMUSG00000040118.17	Cacna2d1	+	chr5:16368006-16368041	chr5:16367991-16368050	4	1	exonic peptide	3861	protein_coding	protein_coding	1079	chr5:16140012-16575669	annotated	CDS	reviewed(Swiss-Prot)	-	121.97	4.78	-0.34	84.29	TRUE	TRUE	TRUE	FALSE	FALSE	FALSE	FALSE	TRUE	FALSE
AKLEETITQAR	chr5:16545748-16545780	O08532-3	Isoform 2C of Voltage-dependent calcium channel subunit alpha-2/delta-1	ENSMUST00000199704.5	ENSMUSG00000040118.17	Cacna2d1	+	chr5:16545748-16545780	chr5:16545705-16545781	22	1	exonic peptide	3861	protein_coding	protein_coding	1079	chr5:16140012-16575669	annotated	CDS	reviewed(Swiss-Prot)	-	121.97	4.78	-0.34	84.29	TRUE	TRUE	TRUE	FALSE	FALSE	FALSE	FALSE	TRUE	FALSE
AQEIFAK	chr5:16507357-16507377	O08532-3	Isoform 2C of Voltage-dependent calcium channel subunit alpha-2/delta-1	ENSMUST00000199704.5	ENSMUSG00000040118.17	Cacna2d1	+	chr5:16507357-16507377	chr5:16507291-16507395	12	1	exonic peptide	3861	protein_coding	protein_coding	1079	chr5:16140012-16575669	annotated	CDS	reviewed(Swiss-Prot)	-	121.97	4.78	-0.34	84.29	TRUE	TRUE	TRUE	FALSE	FALSE	FALSE	FALSE	TRUE	FALSE
AVELYIQGK	chr5:16560537-16560563	O08532-3	Isoform 2C of Voltage-dependent calcium channel subunit alpha-2/delta-1	ENSMUST00000199704.5	ENSMUSG00000040118.17	Cacna2d1	+	chr5:16560537-16560563	chr5:16560493-16560579	28	1	exonic peptide	3861	protein_coding	protein_coding	1079	chr5:16140012-16575669	annotated	CDS	reviewed(Swiss-Prot)	-	121.97	4.78	-0.34	84.29	TRUE	TRUE	TRUE	FALSE	FALSE	FALSE	FALSE	TRUE	FALSE
DANFGRQISYQHAAVHIPTDIYE	chr5:16417931-16417999	O08532-3	Isoform 2C of Voltage-dependent calcium channel subunit alpha-2/delta-1	ENSMUST00000199704.5	ENSMUSG00000040118.17	Cacna2d1	+	chr5:16417931-16417999	chr5:16417874-16418003	6	1	exonic peptide	3861	protein_coding	protein_coding	1079	chr5:16140012-16575669	annotated	CDS	reviewed(Swiss-Prot)	-	121.97	4.78	-0.34	84.29	TRUE	TRUE	TRUE	FALSE	FALSE	FALSE	FALSE	TRUE	FALSE
DEVFKRNRDE	chr5:16451705-16451734	O08532-3	Isoform 2C of Voltage-dependent calcium channel subunit alpha-2/delta-1	ENSMUST00000199704.5	ENSMUSG00000040118.17	Cacna2d1	+	chr5:16451705-16451734	chr5:16451664-16451795	7	1	exonic peptide	3861	protein_coding	protein_coding	1079	chr5:16140012-16575669	annotated	CDS	reviewed(Swiss-Prot)	-	121.97	4.78	-0.34	84.29	TRUE	TRUE	TRUE	FALSE	FALSE	FALSE	FALSE	TRUE	FALSE
DIYEKYQ	chr5:16217471-16230764	O08532-3	Isoform 2C of Voltage-dependent calcium channel subunit alpha-2/delta-1	ENSMUST00000199704.5	ENSMUSG00000040118.17	Cacna2d1	+	chr5:16217471-16217473,chr5:16230747-16230764	chr5:16217392-16217473,chr5:16230747-16230863	2,3	2	exon-spanning peptide	3861	protein_coding	protein_coding	1079	chr5:16140012-16575669	annotated	CDS	reviewed(Swiss-Prot)	-	121.97	4.78	-0.34	84.29	TRUE	TRUE	TRUE	FALSE	FALSE	FALSE	FALSE	TRUE	FALSE
DLINRILL	chr5:16557597-16557620	O08532-3	Isoform 2C of Voltage-dependent calcium channel subunit alpha-2/delta-1	ENSMUST00000199704.5	ENSMUSG00000040118.17	Cacna2d1	+	chr5:16557597-16557620	chr5:16557589-16557676	25	1	exonic peptide	3861	protein_coding	protein_coding	1079	chr5:16140012-16575669	annotated	CDS	reviewed(Swiss-Prot)	-	121.97	4.78	-0.34	84.29	TRUE	TRUE	TRUE	FALSE	FALSE	FALSE	FALSE	TRUE	FALSE
DLVTLAKTASGVTQLA	chr5:16217423-16217470	O08532-3	Isoform 2C of Voltage-dependent calcium channel subunit alpha-2/delta-1	ENSMUST00000199704.5	ENSMUSG00000040118.17	Cacna2d1	+	chr5:16217423-16217470	chr5:16217392-16217473	2	1	exonic peptide	3861	protein_coding	protein_coding	1079	chr5:16140012-16575669	annotated	CDS	reviewed(Swiss-Prot)	-	121.97	4.78	-0.34	84.29	TRUE	TRUE	TRUE	FALSE	FALSE	FALSE	FALSE	TRUE	FALSE
DLVTLAKTASGVTQLADIYE	chr5:16217423-16230755	O08532-3	Isoform 2C of Voltage-dependent calcium channel subunit alpha-2/delta-1	ENSMUST00000199704.5	ENSMUSG00000040118.17	Cacna2d1	+	chr5:16217423-16217473,chr5:16230747-16230755	chr5:16217392-16217473,chr5:16230747-16230863	2,3	2	exon-spanning peptide	3861	protein_coding	protein_coding	1079	chr5:16140012-16575669	annotated	CDS	reviewed(Swiss-Prot)	-	121.97	4.78	-0.34	84.29	TRUE	TRUE	TRUE	FALSE	FALSE	FALSE	FALSE	TRUE	FALSE
DNSRTPNKIDLY	chr5:16469270-16469305	O08532-3	Isoform 2C of Voltage-dependent calcium channel subunit alpha-2/delta-1	ENSMUST00000199704.5	ENSMUSG00000040118.17	Cacna2d1	+	chr5:16469270-16469305	chr5:16469256-16469325	8	1	exonic peptide	3861	protein_coding	protein_coding	1079	chr5:16140012-16575669	annotated	CDS	reviewed(Swiss-Prot)	-	121.97	4.78	-0.34	84.29	TRUE	TRUE	TRUE	FALSE	FALSE	FALSE	FALSE	TRUE	FALSE
DSFYKRSL	chr5:16559600-16559623	O08532-3	Isoform 2C of Voltage-dependent calcium channel subunit alpha-2/delta-1	ENSMUST00000199704.5	ENSMUSG00000040118.17	Cacna2d1	+	chr5:16559600-16559623	chr5:16559560-16559663	27	1	exonic peptide	3861	protein_coding	protein_coding	1079	chr5:16140012-16575669	annotated	CDS	reviewed(Swiss-Prot)	-	121.97	4.78	-0.34	84.29	TRUE	TRUE	TRUE	FALSE	FALSE	FALSE	FALSE	TRUE	FALSE
DVLGRPMVLAG	chr5:16519913-16519945	O08532-3	Isoform 2C of Voltage-dependent calcium channel subunit alpha-2/delta-1	ENSMUST00000199704.5	ENSMUSG00000040118.17	Cacna2d1	+	chr5:16519913-16519945	chr5:16519904-16519993	15	1	exonic peptide	3861	protein_coding	protein_coding	1079	chr5:16140012-16575669	annotated	CDS	reviewed(Swiss-Prot)	-	121.97	4.78	-0.34	84.29	TRUE	TRUE	FALSE	FALSE	FALSE	FALSE	FALSE	TRUE	FALSE
EDFASNEVVYYNAK	chr5:16368039-16399782	O08532-3	Isoform 2C of Voltage-dependent calcium channel subunit alpha-2/delta-1	ENSMUST00000199704.5	ENSMUSG00000040118.17	Cacna2d1	+	chr5:16368039-16368050,chr5:16399753-16399782	chr5:16367991-16368050,chr5:16399753-16399794	4,5	2	exon-spanning peptide	3861	protein_coding	protein_coding	1079	chr5:16140012-16575669	annotated	CDS	reviewed(Swiss-Prot)	-	121.97	4.78	-0.34	84.29	TRUE	TRUE	TRUE	FALSE	FALSE	FALSE	FALSE	TRUE	FALSE
EPVTLDFLDAELENEIK	chr5:16531325-16531375	O08532-3	Isoform 2C of Voltage-dependent calcium channel subunit alpha-2/delta-1	ENSMUST00000199704.5	ENSMUSG00000040118.17	Cacna2d1	+	chr5:16531325-16531375	chr5:16531325-16531381	19	1	exonic peptide	3861	protein_coding	protein_coding	1079	chr5:16140012-16575669	annotated	CDS	reviewed(Swiss-Prot)	-	121.97	4.78	-0.34	84.29	TRUE	TRUE	TRUE	FALSE	FALSE	FALSE	FALSE	TRUE	FALSE
FFGEIDPSMMR	chr5:16563938-16563970	O08532-3	Isoform 2C of Voltage-dependent calcium channel subunit alpha-2/delta-1	ENSMUST00000199704.5	ENSMUSG00000040118.17	Cacna2d1	+	chr5:16563938-16563970	chr5:16563929-16564081	32	1	exonic peptide	3861	protein_coding	protein_coding	1079	chr5:16140012-16575669	annotated	CDS	reviewed(Swiss-Prot)	-	121.97	4.78	-0.34	84.29	TRUE	TRUE	TRUE	FALSE	FALSE	FALSE	FALSE	TRUE	FALSE
FVVTDGGITR	chr5:16558840-16558869	O08532-3	Isoform 2C of Voltage-dependent calcium channel subunit alpha-2/delta-1	ENSMUST00000199704.5	ENSMUSG00000040118.17	Cacna2d1	+	chr5:16558840-16558869	chr5:16558821-16558883	26	1	exonic peptide	3861	protein_coding	protein_coding	1079	chr5:16140012-16575669	annotated	CDS	reviewed(Swiss-Prot)	-	121.97	4.78	-0.34	84.29	TRUE	TRUE	TRUE	FALSE	FALSE	FALSE	FALSE	TRUE	FALSE
GPIQWMACENK	chr5:16517544-16517576	O08532-3	Isoform 2C of Voltage-dependent calcium channel subunit alpha-2/delta-1	ENSMUST00000199704.5	ENSMUSG00000040118.17	Cacna2d1	+	chr5:16517544-16517576	chr5:16517499-16517577	13	1	exonic peptide	3861	protein_coding	protein_coding	1079	chr5:16140012-16575669	annotated	CDS	reviewed(Swiss-Prot)	-	121.97	4.78	-0.34	84.29	TRUE	TRUE	TRUE	FALSE	FALSE	FALSE	FALSE	TRUE	FALSE
GSTIVLNE	chr5:16418000-16451683	O08532-3	Isoform 2C of Voltage-dependent calcium channel subunit alpha-2/delta-1	ENSMUST00000199704.5	ENSMUSG00000040118.17	Cacna2d1	+	chr5:16418000-16418003,chr5:16451664-16451683	chr5:16417874-16418003,chr5:16451664-16451795	6,7	2	exon-spanning peptide	3861	protein_coding	protein_coding	1079	chr5:16140012-16575669	annotated	CDS	reviewed(Swiss-Prot)	-	121.97	4.78	-0.34	84.29	TRUE	TRUE	TRUE	FALSE	FALSE	FALSE	FALSE	TRUE	FALSE
GYYYEIPSIGAIR	chr5:16517577-16518677	O08532-3	Isoform 2C of Voltage-dependent calcium channel subunit alpha-2/delta-1	ENSMUST00000199704.5	ENSMUSG00000040118.17	Cacna2d1	+	chr5:16517577-16517577,chr5:16518640-16518677	chr5:16517499-16517577,chr5:16518640-16518689	13,14	2	exon-spanning peptide	3861	protein_coding	protein_coding	1079	chr5:16140012-16575669	annotated	CDS	reviewed(Swiss-Prot)	-	121.97	4.78	-0.34	84.29	TRUE	TRUE	TRUE	FALSE	FALSE	FALSE	FALSE	TRUE	FALSE
IDLYDVR	chr5:16469294-16469314	O08532-3	Isoform 2C of Voltage-dependent calcium channel subunit alpha-2/delta-1	ENSMUST00000199704.5	ENSMUSG00000040118.17	Cacna2d1	+	chr5:16469294-16469314	chr5:16469256-16469325	8	1	exonic peptide	3861	protein_coding	protein_coding	1079	chr5:16140012-16575669	annotated	CDS	reviewed(Swiss-Prot)	-	121.97	4.78	-0.34	84.29	TRUE	TRUE	FALSE	FALSE	FALSE	FALSE	FALSE	TRUE	FALSE
IIMLFTDGGEER	chr5:16507321-16507356	O08532-3	Isoform 2C of Voltage-dependent calcium channel subunit alpha-2/delta-1	ENSMUST00000199704.5	ENSMUSG00000040118.17	Cacna2d1	+	chr5:16507321-16507356	chr5:16507291-16507395	12	1	exonic peptide	3861	protein_coding	protein_coding	1079	chr5:16140012-16575669	annotated	CDS	reviewed(Swiss-Prot)	-	121.97	4.78	-0.34	84.29	TRUE	TRUE	TRUE	FALSE	FALSE	FALSE	FALSE	TRUE	FALSE
IKPVFIEDANFGR	chr5:16417910-16417948	O08532-3	Isoform 2C of Voltage-dependent calcium channel subunit alpha-2/delta-1	ENSMUST00000199704.5	ENSMUSG00000040118.17	Cacna2d1	+	chr5:16417910-16417948	chr5:16417874-16418003	6	1	exonic peptide	3861	protein_coding	protein_coding	1079	chr5:16140012-16575669	annotated	CDS	reviewed(Swiss-Prot)	-	121.97	4.78	-0.34	84.29	TRUE	TRUE	TRUE	FALSE	FALSE	FALSE	FALSE	TRUE	FALSE
INTQEYLDVLGR	chr5:16518678-16519927	O08532-3	Isoform 2C of Voltage-dependent calcium channel subunit alpha-2/delta-1	ENSMUST00000199704.5	ENSMUSG00000040118.17	Cacna2d1	+	chr5:16518678-16518689,chr5:16519904-16519927	chr5:16518640-16518689,chr5:16519904-16519993	14,15	2	exon-spanning peptide	3861	protein_coding	protein_coding	1079	chr5:16140012-16575669	annotated	CDS	reviewed(Swiss-Prot)	-	121.97	4.78	-0.34	84.29	TRUE	TRUE	FALSE	FALSE	FALSE	FALSE	FALSE	TRUE	FALSE
IPSIGAIRINTQE	chr5:16518654-16519906	O08532-3	Isoform 2C of Voltage-dependent calcium channel subunit alpha-2/delta-1	ENSMUST00000199704.5	ENSMUSG00000040118.17	Cacna2d1	+	chr5:16518654-16518689,chr5:16519904-16519906	chr5:16518640-16518689,chr5:16519904-16519993	14,15	2	exon-spanning peptide	3861	protein_coding	protein_coding	1079	chr5:16140012-16575669	annotated	CDS	reviewed(Swiss-Prot)	-	121.97	4.78	-0.34	84.29	TRUE	TRUE	FALSE	FALSE	FALSE	FALSE	FALSE	TRUE	FALSE
IRNKMIDGESGE	chr5:16532971-16533006	O08532-3	Isoform 2C of Voltage-dependent calcium channel subunit alpha-2/delta-1	ENSMUST00000199704.5	ENSMUSG00000040118.17	Cacna2d1	+	chr5:16532971-16533006	chr5:16532971-16533042	20	1	exonic peptide	3861	protein_coding	protein_coding	1079	chr5:16140012-16575669	annotated	CDS	reviewed(Swiss-Prot)	-	121.97	4.78	-0.34	84.29	TRUE	TRUE	TRUE	FALSE	FALSE	FALSE	FALSE	TRUE	FALSE
KIDLYDVR	chr5:16469291-16469314	O08532-3	Isoform 2C of Voltage-dependent calcium channel subunit alpha-2/delta-1	ENSMUST00000199704.5	ENSMUSG00000040118.17	Cacna2d1	+	chr5:16469291-16469314	chr5:16469256-16469325	8	1	exonic peptide	3861	protein_coding	protein_coding	1079	chr5:16140012-16575669	annotated	CDS	reviewed(Swiss-Prot)	-	121.97	4.78	-0.34	84.29	TRUE	TRUE	FALSE	FALSE	FALSE	FALSE	FALSE	TRUE	FALSE
KYQDLYTVEPNNARQLVE	chr5:16230756-16230809	O08532-3	Isoform 2C of Voltage-dependent calcium channel subunit alpha-2/delta-1	ENSMUST00000199704.5	ENSMUSG00000040118.17	Cacna2d1	+	chr5:16230756-16230809	chr5:16230747-16230863	3	1	exonic peptide	3861	protein_coding	protein_coding	1079	chr5:16140012-16575669	annotated	CDS	reviewed(Swiss-Prot)	-	121.97	4.78	-0.34	84.29	TRUE	TRUE	TRUE	FALSE	FALSE	FALSE	FALSE	TRUE	FALSE
LEETITQAR	chr5:16545754-16545780	O08532-3	Isoform 2C of Voltage-dependent calcium channel subunit alpha-2/delta-1	ENSMUST00000199704.5	ENSMUSG00000040118.17	Cacna2d1	+	chr5:16545754-16545780	chr5:16545705-16545781	22	1	exonic peptide	3861	protein_coding	protein_coding	1079	chr5:16140012-16575669	annotated	CDS	reviewed(Swiss-Prot)	-	121.97	4.78	-0.34	84.29	TRUE	TRUE	TRUE	FALSE	FALSE	FALSE	FALSE	TRUE	FALSE
LLKPAVVGIK	chr5:16560564-16561815	O08532-3	Isoform 2C of Voltage-dependent calcium channel subunit alpha-2/delta-1	ENSMUST00000199704.5	ENSMUSG00000040118.17	Cacna2d1	+	chr5:16560564-16560579,chr5:16561802-16561815	chr5:16560493-16560579,chr5:16561802-16561869	28,29	2	exon-spanning peptide	3861	protein_coding	protein_coding	1079	chr5:16140012-16575669	annotated	CDS	reviewed(Swiss-Prot)	-	121.97	4.78	-0.34	84.29	TRUE	TRUE	TRUE	FALSE	FALSE	FALSE	FALSE	TRUE	FALSE
LYTVEPNNARQLVE	chr5:16230768-16230809	O08532-3	Isoform 2C of Voltage-dependent calcium channel subunit alpha-2/delta-1	ENSMUST00000199704.5	ENSMUSG00000040118.17	Cacna2d1	+	chr5:16230768-16230809	chr5:16230747-16230863	3	1	exonic peptide	3861	protein_coding	protein_coding	1079	chr5:16140012-16575669	annotated	CDS	reviewed(Swiss-Prot)	-	121.97	4.78	-0.34	84.29	TRUE	TRUE	TRUE	FALSE	FALSE	FALSE	FALSE	TRUE	FALSE
MQEDLVTLAK	chr5:16217414-16217443	O08532-3	Isoform 2C of Voltage-dependent calcium channel subunit alpha-2/delta-1	ENSMUST00000199704.5	ENSMUSG00000040118.17	Cacna2d1	+	chr5:16217414-16217443	chr5:16217392-16217473	2	1	exonic peptide	3861	protein_coding	protein_coding	1079	chr5:16140012-16575669	annotated	CDS	reviewed(Swiss-Prot)	-	121.97	4.78	-0.34	84.29	TRUE	TRUE	TRUE	FALSE	FALSE	FALSE	FALSE	TRUE	FALSE
NQLILGVMGVDVSLEDIKR	chr5:16524236-16524292	O08532-3	Isoform 2C of Voltage-dependent calcium channel subunit alpha-2/delta-1	ENSMUST00000199704.5	ENSMUSG00000040118.17	Cacna2d1	+	chr5:16524236-16524292	chr5:16524236-16524310	17	1	exonic peptide	3861	protein_coding	protein_coding	1079	chr5:16140012-16575669	annotated	CDS	reviewed(Swiss-Prot)	-	121.97	4.78	-0.34	84.29	TRUE	TRUE	TRUE	FALSE	FALSE	FALSE	FALSE	TRUE	FALSE
PAVVGIK	chr5:16560573-16561815	O08532-3	Isoform 2C of Voltage-dependent calcium channel subunit alpha-2/delta-1	ENSMUST00000199704.5	ENSMUSG00000040118.17	Cacna2d1	+	chr5:16560573-16560579,chr5:16561802-16561815	chr5:16560493-16560579,chr5:16561802-16561869	28,29	2	exon-spanning peptide	3861	protein_coding	protein_coding	1079	chr5:16140012-16575669	annotated	CDS	reviewed(Swiss-Prot)	-	121.97	4.78	-0.34	84.29	TRUE	TRUE	TRUE	FALSE	FALSE	FALSE	FALSE	TRUE	FALSE
PGSQRIKPVFIE	chr5:16417895-16417930	O08532-3	Isoform 2C of Voltage-dependent calcium channel subunit alpha-2/delta-1	ENSMUST00000199704.5	ENSMUSG00000040118.17	Cacna2d1	+	chr5:16417895-16417930	chr5:16417874-16418003	6	1	exonic peptide	3861	protein_coding	protein_coding	1079	chr5:16140012-16575669	annotated	CDS	reviewed(Swiss-Prot)	-	121.97	4.78	-0.34	84.29	TRUE	TRUE	TRUE	FALSE	FALSE	FALSE	FALSE	TRUE	FALSE
PMVLAGDK	chr5:16519928-16519951	O08532-3	Isoform 2C of Voltage-dependent calcium channel subunit alpha-2/delta-1	ENSMUST00000199704.5	ENSMUSG00000040118.17	Cacna2d1	+	chr5:16519928-16519951	chr5:16519904-16519993	15	1	exonic peptide	3861	protein_coding	protein_coding	1079	chr5:16140012-16575669	annotated	CDS	reviewed(Swiss-Prot)	-	121.97	4.78	-0.34	84.29	TRUE	TRUE	TRUE	FALSE	FALSE	FALSE	FALSE	TRUE	FALSE
PNNARQLVE	chr5:16230783-16230809	O08532-3	Isoform 2C of Voltage-dependent calcium channel subunit alpha-2/delta-1	ENSMUST00000199704.5	ENSMUSG00000040118.17	Cacna2d1	+	chr5:16230783-16230809	chr5:16230747-16230863	3	1	exonic peptide	3861	protein_coding	protein_coding	1079	chr5:16140012-16575669	annotated	CDS	reviewed(Swiss-Prot)	-	121.97	4.78	-0.34	84.29	TRUE	TRUE	TRUE	FALSE	FALSE	FALSE	FALSE	TRUE	FALSE
QLVEIAAR	chr5:16230798-16230821	O08532-3	Isoform 2C of Voltage-dependent calcium channel subunit alpha-2/delta-1	ENSMUST00000199704.5	ENSMUSG00000040118.17	Cacna2d1	+	chr5:16230798-16230821	chr5:16230747-16230863	3	1	exonic peptide	3861	protein_coding	protein_coding	1079	chr5:16140012-16575669	annotated	CDS	reviewed(Swiss-Prot)	-	121.97	4.78	-0.34	84.29	TRUE	TRUE	TRUE	FALSE	FALSE	FALSE	FALSE	TRUE	FALSE
SEPGSQRIKPVFIE	chr5:16417889-16417930	O08532-3	Isoform 2C of Voltage-dependent calcium channel subunit alpha-2/delta-1	ENSMUST00000199704.5	ENSMUSG00000040118.17	Cacna2d1	+	chr5:16417889-16417930	chr5:16417874-16418003	6	1	exonic peptide	3861	protein_coding	protein_coding	1079	chr5:16140012-16575669	annotated	CDS	reviewed(Swiss-Prot)	-	121.97	4.78	-0.34	84.29	TRUE	TRUE	TRUE	FALSE	FALSE	FALSE	FALSE	TRUE	FALSE
SGIMVSKAVE	chr5:16560516-16560545	O08532-3	Isoform 2C of Voltage-dependent calcium channel subunit alpha-2/delta-1	ENSMUST00000199704.5	ENSMUSG00000040118.17	Cacna2d1	+	chr5:16560516-16560545	chr5:16560493-16560579	28	1	exonic peptide	3861	protein_coding	protein_coding	1079	chr5:16140012-16575669	annotated	CDS	reviewed(Swiss-Prot)	-	121.97	4.78	-0.34	84.29	TRUE	TRUE	TRUE	FALSE	FALSE	FALSE	FALSE	TRUE	FALSE
SGPGAYESGIMVSK	chr5:16560495-16560536	O08532-3	Isoform 2C of Voltage-dependent calcium channel subunit alpha-2/delta-1	ENSMUST00000199704.5	ENSMUSG00000040118.17	Cacna2d1	+	chr5:16560495-16560536	chr5:16560493-16560579	28	1	exonic peptide	3861	protein_coding	protein_coding	1079	chr5:16140012-16575669	annotated	CDS	reviewed(Swiss-Prot)	-	121.97	4.78	-0.34	84.29	TRUE	TRUE	TRUE	FALSE	FALSE	FALSE	FALSE	TRUE	FALSE
SYDYQSVCDPGAAPK	chr5:16564007-16564051	O08532-3	Isoform 2C of Voltage-dependent calcium channel subunit alpha-2/delta-1	ENSMUST00000199704.5	ENSMUSG00000040118.17	Cacna2d1	+	chr5:16564007-16564051	chr5:16563929-16564081	32	1	exonic peptide	3861	protein_coding	protein_coding	1079	chr5:16140012-16575669	annotated	CDS	reviewed(Swiss-Prot)	-	121.97	4.78	-0.34	84.29	TRUE	TRUE	TRUE	FALSE	FALSE	FALSE	FALSE	TRUE	FALSE
TASGVTQLADIYEK	chr5:16217444-16230758	O08532-3	Isoform 2C of Voltage-dependent calcium channel subunit alpha-2/delta-1	ENSMUST00000199704.5	ENSMUSG00000040118.17	Cacna2d1	+	chr5:16217444-16217473,chr5:16230747-16230758	chr5:16217392-16217473,chr5:16230747-16230863	2,3	2	exon-spanning peptide	3861	protein_coding	protein_coding	1079	chr5:16140012-16575669	annotated	CDS	reviewed(Swiss-Prot)	-	121.97	4.78	-0.34	84.29	TRUE	TRUE	TRUE	FALSE	FALSE	FALSE	FALSE	TRUE	FALSE
TITQARYSE	chr5:16545763-16547688	O08532-3	Isoform 2C of Voltage-dependent calcium channel subunit alpha-2/delta-1	ENSMUST00000199704.5	ENSMUSG00000040118.17	Cacna2d1	+	chr5:16545763-16545781,chr5:16547681-16547688	chr5:16545705-16545781,chr5:16547681-16547741	22,23	2	exon-spanning peptide	3861	protein_coding	protein_coding	1079	chr5:16140012-16575669	annotated	CDS	reviewed(Swiss-Prot)	-	121.97	4.78	-0.34	84.29	TRUE	TRUE	TRUE	FALSE	FALSE	FALSE	FALSE	TRUE	FALSE
TLKPDNFEE	chr5:16547689-16547715	O08532-3	Isoform 2C of Voltage-dependent calcium channel subunit alpha-2/delta-1	ENSMUST00000199704.5	ENSMUSG00000040118.17	Cacna2d1	+	chr5:16547689-16547715	chr5:16547681-16547741	23	1	exonic peptide	3861	protein_coding	protein_coding	1079	chr5:16140012-16575669	annotated	CDS	reviewed(Swiss-Prot)	-	121.97	4.78	-0.34	84.29	TRUE	TRUE	TRUE	FALSE	FALSE	FALSE	FALSE	TRUE	FALSE
TPNKIDLYDVR	chr5:16469282-16469314	O08532-3	Isoform 2C of Voltage-dependent calcium channel subunit alpha-2/delta-1	ENSMUST00000199704.5	ENSMUSG00000040118.17	Cacna2d1	+	chr5:16469282-16469314	chr5:16469256-16469325	8	1	exonic peptide	3861	protein_coding	protein_coding	1079	chr5:16140012-16575669	annotated	CDS	reviewed(Swiss-Prot)	-	121.97	4.78	-0.34	84.29	TRUE	TRUE	TRUE	FALSE	FALSE	FALSE	FALSE	TRUE	FALSE
VFTFSVGQHNYDR	chr5:16517505-16517543	O08532-3	Isoform 2C of Voltage-dependent calcium channel subunit alpha-2/delta-1	ENSMUST00000199704.5	ENSMUSG00000040118.17	Cacna2d1	+	chr5:16517505-16517543	chr5:16517499-16517577	13	1	exonic peptide	3861	protein_coding	protein_coding	1079	chr5:16140012-16575669	annotated	CDS	reviewed(Swiss-Prot)	-	121.97	4.78	-0.34	84.29	TRUE	TRUE	TRUE	FALSE	FALSE	FALSE	FALSE	TRUE	FALSE
YQDLYTVEPNNAR	chr5:16230759-16230797	O08532-3	Isoform 2C of Voltage-dependent calcium channel subunit alpha-2/delta-1	ENSMUST00000199704.5	ENSMUSG00000040118.17	Cacna2d1	+	chr5:16230759-16230797	chr5:16230747-16230863	3	1	exonic peptide	3861	protein_coding	protein_coding	1079	chr5:16140012-16575669	annotated	CDS	reviewed(Swiss-Prot)	-	121.97	4.78	-0.34	84.29	TRUE	TRUE	TRUE	FALSE	FALSE	FALSE	FALSE	TRUE	FALSE
YSETLKPDNFEESGYTFIAPR	chr5:16545781-16554410	O08532-3	Isoform 2C of Voltage-dependent calcium channel subunit alpha-2/delta-1	ENSMUST00000199704.5	ENSMUSG00000040118.17	Cacna2d1	+	chr5:16545781-16545781,chr5:16547681-16547741,chr5:16554410-16554410	chr5:16545705-16545781,chr5:16547681-16547741,chr5:16554410-16554507	22,23,24	3	exon-spanning peptide	3861	protein_coding	protein_coding	1079	chr5:16140012-16575669	annotated	CDS	reviewed(Swiss-Prot)	-	121.97	4.78	-0.34	84.29	TRUE	TRUE	TRUE	FALSE	FALSE	FALSE	FALSE	TRUE	FALSE
YYPASPWVDNSR	chr5:16451786-16469281	O08532-3	Isoform 2C of Voltage-dependent calcium channel subunit alpha-2/delta-1	ENSMUST00000199704.5	ENSMUSG00000040118.17	Cacna2d1	+	chr5:16451786-16451795,chr5:16469256-16469281	chr5:16451664-16451795,chr5:16469256-16469325	7,8	2	exon-spanning peptide	3861	protein_coding	protein_coding	1079	chr5:16140012-16575669	annotated	CDS	reviewed(Swiss-Prot)	-	121.97	4.78	-0.34	84.29	TRUE	TRUE	TRUE	FALSE	FALSE	FALSE	FALSE	TRUE	FALSE
ATNNNSILQK	chr15:42359684-42359713	O08538	Angiopoietin-1	ENSMUST00000022921.7	ENSMUSG00000022309.10	Angpt1	-	chr15:42359684-42359713	chr15:42359623-42359855	4	1	exonic peptide	4260	protein_coding	protein_coding	498	chr15:42290369-42539857	annotated	CDS	reviewed(Swiss-Prot)	-	57.52	6.75	-0.67	72.09	TRUE	TRUE	TRUE	FALSE	TRUE	FALSE	TRUE	TRUE	TRUE
AYSQYDR	chr15:42323095-42323115	O08538	Angiopoietin-1	ENSMUST00000022921.7	ENSMUSG00000022309.10	Angpt1	-	chr15:42323095-42323115	chr15:42323063-42323229	7	1	exonic peptide	4260	protein_coding	protein_coding	498	chr15:42290369-42539857	annotated	CDS	reviewed(Swiss-Prot)	-	57.52	6.75	-0.67	72.09	TRUE	TRUE	TRUE	FALSE	TRUE	FALSE	TRUE	TRUE	TRUE
DAPHVEPDFSSQK	chr15:42539612-42539650	O08538	Angiopoietin-1	ENSMUST00000022921.7	ENSMUSG00000022309.10	Angpt1	-	chr15:42539612-42539650	chr15:42539561-42540373	1	1	exonic peptide	4260	protein_coding	protein_coding	498	chr15:42290369-42539857	annotated	CDS	reviewed(Swiss-Prot)	-	57.52	6.75	-0.67	72.09	TRUE	TRUE	TRUE	TRUE	TRUE	FALSE	TRUE	TRUE	TRUE
DGSLDFQRGWKE	chr15:42331561-42331596	O08538	Angiopoietin-1	ENSMUST00000022921.7	ENSMUSG00000022309.10	Angpt1	-	chr15:42331561-42331596	chr15:42331552-42331653	6	1	exonic peptide	4260	protein_coding	protein_coding	498	chr15:42290369-42539857	annotated	CDS	reviewed(Swiss-Prot)	-	57.52	6.75	-0.67	72.09	TRUE	TRUE	TRUE	FALSE	TRUE	FALSE	TRUE	TRUE	TRUE
DVNGGGWTVIQHRE	chr15:42331597-42331638	O08538	Angiopoietin-1	ENSMUST00000022921.7	ENSMUSG00000022309.10	Angpt1	-	chr15:42331597-42331638	chr15:42331552-42331653	6	1	exonic peptide	4260	protein_coding	protein_coding	498	chr15:42290369-42539857	annotated	CDS	reviewed(Swiss-Prot)	-	57.52	6.75	-0.67	72.09	TRUE	TRUE	TRUE	FALSE	TRUE	FALSE	TRUE	TRUE	TRUE
DWEGNRAYSQY	chr15:42323101-42323133	O08538	Angiopoietin-1	ENSMUST00000022921.7	ENSMUSG00000022309.10	Angpt1	-	chr15:42323101-42323133	chr15:42323063-42323229	7	1	exonic peptide	4260	protein_coding	protein_coding	498	chr15:42290369-42539857	annotated	CDS	reviewed(Swiss-Prot)	-	57.52	6.75	-0.67	72.09	TRUE	TRUE	TRUE	FALSE	TRUE	FALSE	TRUE	TRUE	TRUE
EDGSLDFQR	chr15:42331573-42331599	O08538	Angiopoietin-1	ENSMUST00000022921.7	ENSMUSG00000022309.10	Angpt1	-	chr15:42331573-42331599	chr15:42331552-42331653	6	1	exonic peptide	4260	protein_coding	protein_coding	498	chr15:42290369-42539857	annotated	CDS	reviewed(Swiss-Prot)	-	57.52	6.75	-0.67	72.09	TRUE	TRUE	TRUE	FALSE	TRUE	FALSE	TRUE	TRUE	TRUE
EEEKPFR	chr15:42339858-42339878	O08538	Angiopoietin-1	ENSMUST00000022921.7	ENSMUSG00000022309.10	Angpt1	-	chr15:42339858-42339878	chr15:42339774-42339901	5	1	exonic peptide	4260	protein_coding	protein_coding	498	chr15:42290369-42539857	annotated	CDS	reviewed(Swiss-Prot)	-	57.52	6.75	-0.67	72.09	TRUE	TRUE	TRUE	FALSE	TRUE	FALSE	TRUE	TRUE	TRUE
EEKENLQGLVSR	chr15:42359756-42359791	O08538	Angiopoietin-1	ENSMUST00000022921.7	ENSMUSG00000022309.10	Angpt1	-	chr15:42359756-42359791	chr15:42359623-42359855	4	1	exonic peptide	4260	protein_coding	protein_coding	498	chr15:42290369-42539857	annotated	CDS	reviewed(Swiss-Prot)	-	57.52	6.75	-0.67	72.09	TRUE	TRUE	TRUE	FALSE	TRUE	FALSE	TRUE	TRUE	TRUE
ENLQGLVSR	chr15:42359756-42359782	O08538	Angiopoietin-1	ENSMUST00000022921.7	ENSMUSG00000022309.10	Angpt1	-	chr15:42359756-42359782	chr15:42359623-42359855	4	1	exonic peptide	4260	protein_coding	protein_coding	498	chr15:42290369-42539857	annotated	CDS	reviewed(Swiss-Prot)	-	57.52	6.75	-0.67	72.09	TRUE	TRUE	TRUE	FALSE	TRUE	FALSE	TRUE	TRUE	TRUE
ESATEQYNTNALQR	chr15:42539651-42539692	O08538	Angiopoietin-1	ENSMUST00000022921.7	ENSMUSG00000022309.10	Angpt1	-	chr15:42539651-42539692	chr15:42539561-42540373	1	1	exonic peptide	4260	protein_coding	protein_coding	498	chr15:42290369-42539857	annotated	CDS	reviewed(Swiss-Prot)	-	57.52	6.75	-0.67	72.09	TRUE	TRUE	TRUE	TRUE	TRUE	FALSE	TRUE	TRUE	TRUE
FHIGNEK	chr15:42323074-42323094	O08538	Angiopoietin-1	ENSMUST00000022921.7	ENSMUSG00000022309.10	Angpt1	-	chr15:42323074-42323094	chr15:42323063-42323229	7	1	exonic peptide	4260	protein_coding	protein_coding	498	chr15:42290369-42539857	annotated	CDS	reviewed(Swiss-Prot)	-	57.52	6.75	-0.67	72.09	TRUE	TRUE	TRUE	FALSE	TRUE	FALSE	TRUE	TRUE	TRUE
FSSQKLQHLE	chr15:42539597-42539626	O08538	Angiopoietin-1	ENSMUST00000022921.7	ENSMUSG00000022309.10	Angpt1	-	chr15:42539597-42539626	chr15:42539561-42540373	1	1	exonic peptide	4260	protein_coding	protein_coding	498	chr15:42290369-42539857	annotated	CDS	reviewed(Swiss-Prot)	-	57.52	6.75	-0.67	72.09	TRUE	TRUE	TRUE	TRUE	TRUE	FALSE	TRUE	TRUE	TRUE
GPSYSLR	chr15:42290402-42290422	O08538	Angiopoietin-1	ENSMUST00000022921.7	ENSMUSG00000022309.10	Angpt1	-	chr15:42290402-42290422	chr15:42288119-42290526	9	1	exonic peptide	4260	protein_coding	protein_coding	498	chr15:42290369-42539857	annotated	CDS	reviewed(Swiss-Prot)	-	57.52	6.75	-0.67	72.09	TRUE	TRUE	TRUE	FALSE	TRUE	FALSE	TRUE	TRUE	TRUE
HKEELDTLK	chr15:42359792-42359818	O08538	Angiopoietin-1	ENSMUST00000022921.7	ENSMUSG00000022309.10	Angpt1	-	chr15:42359792-42359818	chr15:42359623-42359855	4	1	exonic peptide	4260	protein_coding	protein_coding	498	chr15:42290369-42539857	annotated	CDS	reviewed(Swiss-Prot)	-	57.52	6.75	-0.67	72.09	TRUE	TRUE	TRUE	FALSE	TRUE	FALSE	TRUE	TRUE	TRUE
HKEELDTLKEEK	chr15:42359783-42359818	O08538	Angiopoietin-1	ENSMUST00000022921.7	ENSMUSG00000022309.10	Angpt1	-	chr15:42359783-42359818	chr15:42359623-42359855	4	1	exonic peptide	4260	protein_coding	protein_coding	498	chr15:42290369-42539857	annotated	CDS	reviewed(Swiss-Prot)	-	57.52	6.75	-0.67	72.09	TRUE	TRUE	TRUE	FALSE	TRUE	FALSE	TRUE	TRUE	TRUE
IELMDWEGNR	chr15:42323116-42323145	O08538	Angiopoietin-1	ENSMUST00000022921.7	ENSMUSG00000022309.10	Angpt1	-	chr15:42323116-42323145	chr15:42323063-42323229	7	1	exonic peptide	4260	protein_coding	protein_coding	498	chr15:42290369-42539857	annotated	CDS	reviewed(Swiss-Prot)	-	57.52	6.75	-0.67	72.09	TRUE	TRUE	TRUE	FALSE	TRUE	FALSE	TRUE	TRUE	TRUE
IGTSLLSQTAE	chr15:42386933-42386965	O08538	Angiopoietin-1	ENSMUST00000022921.7	ENSMUSG00000022309.10	Angpt1	-	chr15:42386933-42386965	chr15:42386900-42387055	2	1	exonic peptide	4260	protein_coding	protein_coding	498	chr15:42290369-42539857	annotated	CDS	reviewed(Swiss-Prot)	-	57.52	6.75	-0.67	72.09	TRUE	TRUE	TRUE	FALSE	TRUE	FALSE	TRUE	TRUE	TRUE
ILEMEGK	chr15:42359819-42359839	O08538	Angiopoietin-1	ENSMUST00000022921.7	ENSMUSG00000022309.10	Angpt1	-	chr15:42359819-42359839	chr15:42359623-42359855	4	1	exonic peptide	4260	protein_coding	protein_coding	498	chr15:42290369-42539857	annotated	CDS	reviewed(Swiss-Prot)	-	57.52	6.75	-0.67	72.09	TRUE	TRUE	TRUE	FALSE	TRUE	FALSE	TRUE	TRUE	TRUE
KENLQGLVSRQTFIIQE	chr15:42359735-42359785	O08538	Angiopoietin-1	ENSMUST00000022921.7	ENSMUSG00000022309.10	Angpt1	-	chr15:42359735-42359785	chr15:42359623-42359855	4	1	exonic peptide	4260	protein_coding	protein_coding	498	chr15:42290369-42539857	annotated	CDS	reviewed(Swiss-Prot)	-	57.52	6.75	-0.67	72.09	TRUE	TRUE	TRUE	FALSE	TRUE	FALSE	TRUE	TRUE	TRUE
KLTDVETQVLNQTSR	chr15:42375781-42386923	O08538	Angiopoietin-1	ENSMUST00000022921.7	ENSMUSG00000022309.10	Angpt1	-	chr15:42386900-42386923,chr15:42375781-42375801	chr15:42386900-42387055,chr15:42375680-42375801	2,3	2	exon-spanning peptide	4260	protein_coding	protein_coding	498	chr15:42290369-42539857	annotated	CDS	reviewed(Swiss-Prot)	-	57.52	6.75	-0.67	72.09	TRUE	TRUE	TRUE	FALSE	TRUE	FALSE	TRUE	TRUE	TRUE
KQLLQQTNE	chr15:42375706-42375732	O08538	Angiopoietin-1	ENSMUST00000022921.7	ENSMUSG00000022309.10	Angpt1	-	chr15:42375706-42375732	chr15:42375680-42375801	3	1	exonic peptide	4260	protein_coding	protein_coding	498	chr15:42290369-42539857	annotated	CDS	reviewed(Swiss-Prot)	-	57.52	6.75	-0.67	72.09	TRUE	TRUE	TRUE	FALSE	TRUE	FALSE	TRUE	TRUE	TRUE
LEIQLLENSLSTYK	chr15:42375739-42375780	O08538	Angiopoietin-1	ENSMUST00000022921.7	ENSMUSG00000022309.10	Angpt1	-	chr15:42375739-42375780	chr15:42375680-42375801	3	1	exonic peptide	4260	protein_coding	protein_coding	498	chr15:42290369-42539857	annotated	CDS	reviewed(Swiss-Prot)	-	57.52	6.75	-0.67	72.09	TRUE	TRUE	TRUE	FALSE	TRUE	FALSE	TRUE	TRUE	TRUE
LENYIVENMK	chr15:42387026-42387055	O08538	Angiopoietin-1	ENSMUST00000022921.7	ENSMUSG00000022309.10	Angpt1	-	chr15:42387026-42387055	chr15:42386900-42387055	2	1	exonic peptide	4260	protein_coding	protein_coding	498	chr15:42290369-42539857	annotated	CDS	reviewed(Swiss-Prot)	-	57.52	6.75	-0.67	72.09	TRUE	TRUE	TRUE	TRUE	TRUE	FALSE	TRUE	TRUE	TRUE
LTDVETQVLNQTSR	chr15:42375781-42386920	O08538	Angiopoietin-1	ENSMUST00000022921.7	ENSMUSG00000022309.10	Angpt1	-	chr15:42386900-42386920,chr15:42375781-42375801	chr15:42386900-42387055,chr15:42375680-42375801	2,3	2	exon-spanning peptide	4260	protein_coding	protein_coding	498	chr15:42290369-42539857	annotated	CDS	reviewed(Swiss-Prot)	-	57.52	6.75	-0.67	72.09	TRUE	TRUE	TRUE	FALSE	TRUE	FALSE	TRUE	TRUE	TRUE
NLQGLVSRQTFIIQE	chr15:42359735-42359779	O08538	Angiopoietin-1	ENSMUST00000022921.7	ENSMUSG00000022309.10	Angpt1	-	chr15:42359735-42359779	chr15:42359623-42359855	4	1	exonic peptide	4260	protein_coding	protein_coding	498	chr15:42290369-42539857	annotated	CDS	reviewed(Swiss-Prot)	-	57.52	6.75	-0.67	72.09	TRUE	TRUE	TRUE	FALSE	TRUE	FALSE	TRUE	TRUE	TRUE
NSLLEHK	chr15:42359840-42375684	O08538	Angiopoietin-1	ENSMUST00000022921.7	ENSMUSG00000022309.10	Angpt1	-	chr15:42375680-42375684,chr15:42359840-42359855	chr15:42375680-42375801,chr15:42359623-42359855	3,4	2	exon-spanning peptide	4260	protein_coding	protein_coding	498	chr15:42290369-42539857	annotated	CDS	reviewed(Swiss-Prot)	-	57.52	6.75	-0.67	72.09	TRUE	TRUE	TRUE	FALSE	TRUE	FALSE	TRUE	TRUE	TRUE
NSLSTYKLE	chr15:42375733-42375759	O08538	Angiopoietin-1	ENSMUST00000022921.7	ENSMUSG00000022309.10	Angpt1	-	chr15:42375733-42375759	chr15:42375680-42375801	3	1	exonic peptide	4260	protein_coding	protein_coding	498	chr15:42290369-42539857	annotated	CDS	reviewed(Swiss-Prot)	-	57.52	6.75	-0.67	72.09	TRUE	TRUE	TRUE	FALSE	TRUE	FALSE	TRUE	TRUE	TRUE
QLLQQTNEILK	chr15:42375697-42375729	O08538	Angiopoietin-1	ENSMUST00000022921.7	ENSMUSG00000022309.10	Angpt1	-	chr15:42375697-42375729	chr15:42375680-42375801	3	1	exonic peptide	4260	protein_coding	protein_coding	498	chr15:42290369-42539857	annotated	CDS	reviewed(Swiss-Prot)	-	57.52	6.75	-0.67	72.09	TRUE	TRUE	TRUE	FALSE	TRUE	FALSE	TRUE	TRUE	TRUE
QSSLILHGADFSTK	chr15:42301723-42301764	O08538	Angiopoietin-1	ENSMUST00000022921.7	ENSMUSG00000022309.10	Angpt1	-	chr15:42301723-42301764	chr15:42301671-42301801	8	1	exonic peptide	4260	protein_coding	protein_coding	498	chr15:42290369-42539857	annotated	CDS	reviewed(Swiss-Prot)	-	57.52	6.75	-0.67	72.09	TRUE	TRUE	TRUE	FALSE	TRUE	FALSE	TRUE	TRUE	TRUE
QTFIIQELEK	chr15:42359726-42359755	O08538	Angiopoietin-1	ENSMUST00000022921.7	ENSMUSG00000022309.10	Angpt1	-	chr15:42359726-42359755	chr15:42359623-42359855	4	1	exonic peptide	4260	protein_coding	protein_coding	498	chr15:42290369-42539857	annotated	CDS	reviewed(Swiss-Prot)	-	57.52	6.75	-0.67	72.09	TRUE	TRUE	TRUE	FALSE	TRUE	FALSE	TRUE	TRUE	TRUE
QTRKLTDVE	chr15:42386906-42386932	O08538	Angiopoietin-1	ENSMUST00000022921.7	ENSMUSG00000022309.10	Angpt1	-	chr15:42386906-42386932	chr15:42386900-42387055	2	1	exonic peptide	4260	protein_coding	protein_coding	498	chr15:42290369-42539857	annotated	CDS	reviewed(Swiss-Prot)	-	57.52	6.75	-0.67	72.09	TRUE	TRUE	FALSE	FALSE	FALSE	FALSE	TRUE	TRUE	TRUE
REEEKPFR	chr15:42339858-42339881	O08538	Angiopoietin-1	ENSMUST00000022921.7	ENSMUSG00000022309.10	Angpt1	-	chr15:42339858-42339881	chr15:42339774-42339901	5	1	exonic peptide	4260	protein_coding	protein_coding	498	chr15:42290369-42539857	annotated	CDS	reviewed(Swiss-Prot)	-	57.52	6.75	-0.67	72.09	TRUE	TRUE	TRUE	FALSE	TRUE	FALSE	TRUE	TRUE	TRUE
SGIYTIYFNNMPEPK	chr15:42339777-42339821	O08538	Angiopoietin-1	ENSMUST00000022921.7	ENSMUSG00000022309.10	Angpt1	-	chr15:42339777-42339821	chr15:42339774-42339901	5	1	exonic peptide	4260	protein_coding	protein_coding	498	chr15:42290369-42539857	annotated	CDS	reviewed(Swiss-Prot)	-	57.52	6.75	-0.67	72.09	TRUE	TRUE	TRUE	FALSE	TRUE	FALSE	TRUE	TRUE	TRUE
STTMMIRPLDF	chr15:42290370-42290401	O08538	Angiopoietin-1	ENSMUST00000022921.7	ENSMUSG00000022309.10	Angpt1	-	chr15:42290370-42290401	chr15:42288119-42290526	9	1	exonic peptide	4260	protein_coding	protein_coding	498	chr15:42290369-42539857	annotated	CDS	reviewed(Swiss-Prot)	-	57.52	6.75	-0.67	72.09	TRUE	TRUE	TRUE	FALSE	TRUE	FALSE	TRUE	TRUE	TRUE
TQVLNQTSRLE	chr15:42375775-42386905	O08538	Angiopoietin-1	ENSMUST00000022921.7	ENSMUSG00000022309.10	Angpt1	-	chr15:42386900-42386905,chr15:42375775-42375801	chr15:42386900-42387055,chr15:42375680-42375801	2,3	2	exon-spanning peptide	4260	protein_coding	protein_coding	498	chr15:42290369-42539857	annotated	CDS	reviewed(Swiss-Prot)	-	57.52	6.75	-0.67	72.09	TRUE	TRUE	TRUE	FALSE	TRUE	FALSE	TRUE	TRUE	TRUE
YKMGFGNPSGE	chr15:42323206-42331560	O08538	Angiopoietin-1	ENSMUST00000022921.7	ENSMUSG00000022309.10	Angpt1	-	chr15:42331552-42331560,chr15:42323206-42323229	chr15:42331552-42331653,chr15:42323063-42323229	6,7	2	exon-spanning peptide	4260	protein_coding	protein_coding	498	chr15:42290369-42539857	annotated	CDS	reviewed(Swiss-Prot)	-	57.52	6.75	-0.67	72.09	TRUE	TRUE	TRUE	FALSE	TRUE	FALSE	TRUE	TRUE	TRUE
ADETKDEQFEQCVQNFNK	chr18:32539174-32539227	O08539-2	Isoform 2 of Myc box-dependent-interacting protein 1	ENSMUST00000234857.2	ENSMUSG00000024381.18	Bin1	+	chr18:32539174-32539227	chr18:32539153-32539233	2	1	exonic peptide	1530	protein_coding	protein_coding	434	chr18:32510460-32568292	annotated	CDS	reviewed(Swiss-Prot)	-	48.01	4.81	-0.73	68.57	TRUE	TRUE	TRUE	FALSE	FALSE	FALSE	FALSE	TRUE	FALSE
AEEELIK	chr18:32552896-32552916	O08539-2	Isoform 2 of Myc box-dependent-interacting protein 1	ENSMUST00000234857.2	ENSMUSG00000024381.18	Bin1	+	chr18:32552896-32552916	chr18:32552896-32552981	7	1	exonic peptide	1530	protein_coding	protein_coding	434	chr18:32510460-32568292	annotated	CDS	reviewed(Swiss-Prot)	-	48.01	4.81	-0.73	68.57	TRUE	TRUE	FALSE	FALSE	FALSE	FALSE	FALSE	TRUE	FALSE
AGDVVLVIPFQNPEEQDEGWLMGVK	chr18:32565431-32568214	O08539-2	Isoform 2 of Myc box-dependent-interacting protein 1	ENSMUST00000234857.2	ENSMUSG00000024381.18	Bin1	+	chr18:32565431-32565478,chr18:32568188-32568214	chr18:32565377-32565478,chr18:32568188-32568343	13,14	2	exon-spanning peptide	1530	protein_coding	protein_coding	434	chr18:32510460-32568292	annotated	CDS	reviewed(Swiss-Prot)	-	48.01	4.81	-0.73	68.57	TRUE	TRUE	TRUE	FALSE	FALSE	FALSE	FALSE	TRUE	FALSE
AKIAKAEEE	chr18:32547329-32552907	O08539-2	Isoform 2 of Myc box-dependent-interacting protein 1	ENSMUST00000234857.2	ENSMUSG00000024381.18	Bin1	+	chr18:32547329-32547343,chr18:32552896-32552907	chr18:32547236-32547343,chr18:32552896-32552981	6,7	2	exon-spanning peptide	1530	protein_coding	protein_coding	434	chr18:32510460-32568292	annotated	CDS	reviewed(Swiss-Prot)	-	48.01	4.81	-0.73	68.57	TRUE	TRUE	TRUE	FALSE	FALSE	FALSE	FALSE	TRUE	FALSE
DTDELQLKAG	chr18:32565407-32565436	O08539-2	Isoform 2 of Myc box-dependent-interacting protein 1	ENSMUST00000234857.2	ENSMUSG00000024381.18	Bin1	+	chr18:32565407-32565436	chr18:32565377-32565478	13	1	exonic peptide	1530	protein_coding	protein_coding	434	chr18:32510460-32568292	annotated	CDS	reviewed(Swiss-Prot)	-	48.01	4.81	-0.73	68.57	TRUE	TRUE	TRUE	FALSE	FALSE	FALSE	FALSE	TRUE	FALSE
DVLVSLEKQHGSNTFTVKAQPS	chr18:32554949-32557873	O08539-2	Isoform 2 of Myc box-dependent-interacting protein 1	ENSMUST00000234857.2	ENSMUSG00000024381.18	Bin1	+	chr18:32554949-32555013,chr18:32557873-32557873	chr18:32554931-32555013,chr18:32557873-32558020	9,10	2	exon-spanning peptide	1530	protein_coding	protein_coding	434	chr18:32510460-32568292	annotated	CDS	reviewed(Swiss-Prot)	-	48.01	4.81	-0.73	68.57	TRUE	TRUE	TRUE	FALSE	FALSE	FALSE	FALSE	TRUE	FALSE
DYHQKLV	chr18:32546169-32546189	O08539-2	Isoform 2 of Myc box-dependent-interacting protein 1	ENSMUST00000234857.2	ENSMUSG00000024381.18	Bin1	+	chr18:32546169-32546189	chr18:32546148-32546243	5	1	exonic peptide	1530	protein_coding	protein_coding	434	chr18:32510460-32568292	annotated	CDS	reviewed(Swiss-Prot)	-	48.01	4.81	-0.73	68.57	TRUE	TRUE	TRUE	FALSE	FALSE	FALSE	FALSE	TRUE	FALSE
GVFPENFTER	chr18:32568257-32568286	O08539-2	Isoform 2 of Myc box-dependent-interacting protein 1	ENSMUST00000234857.2	ENSMUSG00000024381.18	Bin1	+	chr18:32568257-32568286	chr18:32568188-32568343	14	1	exonic peptide	1530	protein_coding	protein_coding	434	chr18:32510460-32568292	annotated	CDS	reviewed(Swiss-Prot)	-	48.01	4.81	-0.73	68.57	TRUE	TRUE	TRUE	FALSE	FALSE	FALSE	FALSE	TRUE	FALSE
GWLMGVKE	chr18:32568194-32568217	O08539-2	Isoform 2 of Myc box-dependent-interacting protein 1	ENSMUST00000234857.2	ENSMUSG00000024381.18	Bin1	+	chr18:32568194-32568217	chr18:32568188-32568343	14	1	exonic peptide	1530	protein_coding	protein_coding	434	chr18:32510460-32568292	annotated	CDS	reviewed(Swiss-Prot)	-	48.01	4.81	-0.73	68.57	TRUE	TRUE	TRUE	FALSE	FALSE	FALSE	FALSE	TRUE	FALSE
HHYESLQTAK	chr18:32547287-32547316	O08539-2	Isoform 2 of Myc box-dependent-interacting protein 1	ENSMUST00000234857.2	ENSMUSG00000024381.18	Bin1	+	chr18:32547287-32547316	chr18:32547236-32547343	6	1	exonic peptide	1530	protein_coding	protein_coding	434	chr18:32510460-32568292	annotated	CDS	reviewed(Swiss-Prot)	-	48.01	4.81	-0.73	68.57	TRUE	TRUE	TRUE	FALSE	FALSE	FALSE	FALSE	TRUE	FALSE
IAENNDLLWMDYHQK	chr18:32545756-32546183	O08539-2	Isoform 2 of Myc box-dependent-interacting protein 1	ENSMUST00000234857.2	ENSMUSG00000024381.18	Bin1	+	chr18:32545756-32545764,chr18:32546148-32546183	chr18:32545670-32545764,chr18:32546148-32546243	4,5	2	exon-spanning peptide	1530	protein_coding	protein_coding	434	chr18:32510460-32568292	annotated	CDS	reviewed(Swiss-Prot)	-	48.01	4.81	-0.73	68.57	TRUE	TRUE	TRUE	FALSE	FALSE	FALSE	FALSE	TRUE	FALSE
IRVNHEPEPASGASPGATIPKSPSQPAE	chr18:32557946-32564732	O08539-2	Isoform 2 of Myc box-dependent-interacting protein 1	ENSMUST00000234857.2	ENSMUSG00000024381.18	Bin1	+	chr18:32557946-32558020,chr18:32564724-32564732	chr18:32557873-32558020,chr18:32564724-32564795	10,11	2	exon-spanning peptide	1530	protein_coding	protein_coding	434	chr18:32510460-32568292	annotated	CDS	reviewed(Swiss-Prot)	-	48.01	4.81	-0.73	68.57	TRUE	TRUE	TRUE	FALSE	FALSE	FALSE	FALSE	TRUE	FALSE
KGNKSPSPPPDGSPAATPE	chr18:32557889-32557945	O08539-2	Isoform 2 of Myc box-dependent-interacting protein 1	ENSMUST00000234857.2	ENSMUSG00000024381.18	Bin1	+	chr18:32557889-32557945	chr18:32557873-32558020	10	1	exonic peptide	1530	protein_coding	protein_coding	434	chr18:32510460-32568292	annotated	CDS	reviewed(Swiss-Prot)	-	48.01	4.81	-0.73	68.57	TRUE	TRUE	TRUE	FALSE	FALSE	FALSE	FALSE	TRUE	FALSE
KLVDYDSAR	chr18:32547260-32547286	O08539-2	Isoform 2 of Myc box-dependent-interacting protein 1	ENSMUST00000234857.2	ENSMUSG00000024381.18	Bin1	+	chr18:32547260-32547286	chr18:32547236-32547343	6	1	exonic peptide	1530	protein_coding	protein_coding	434	chr18:32510460-32568292	annotated	CDS	reviewed(Swiss-Prot)	-	48.01	4.81	-0.73	68.57	TRUE	TRUE	TRUE	FALSE	FALSE	FALSE	FALSE	TRUE	FALSE
KQHGSNTFTVKAQPSDNAPE	chr18:32554970-32557888	O08539-2	Isoform 2 of Myc box-dependent-interacting protein 1	ENSMUST00000234857.2	ENSMUSG00000024381.18	Bin1	+	chr18:32554970-32555013,chr18:32557873-32557888	chr18:32554931-32555013,chr18:32557873-32558020	9,10	2	exon-spanning peptide	1530	protein_coding	protein_coding	434	chr18:32510460-32568292	annotated	CDS	reviewed(Swiss-Prot)	-	48.01	4.81	-0.73	68.57	TRUE	TRUE	TRUE	FALSE	FALSE	FALSE	FALSE	TRUE	FALSE
LDLPPGFMFK	chr18:32565117-32565146	O08539-2	Isoform 2 of Myc box-dependent-interacting protein 1	ENSMUST00000234857.2	ENSMUSG00000024381.18	Bin1	+	chr18:32565117-32565146	chr18:32565036-32565146	12	1	exonic peptide	1530	protein_coding	protein_coding	434	chr18:32510460-32568292	annotated	CDS	reviewed(Swiss-Prot)	-	48.01	4.81	-0.73	68.57	TRUE	TRUE	TRUE	FALSE	FALSE	FALSE	FALSE	TRUE	FALSE
LEKCRGVFPE	chr18:32568242-32568271	O08539-2	Isoform 2 of Myc box-dependent-interacting protein 1	ENSMUST00000234857.2	ENSMUSG00000024381.18	Bin1	+	chr18:32568242-32568271	chr18:32568188-32568343	14	1	exonic peptide	1530	protein_coding	protein_coding	434	chr18:32510460-32568292	annotated	CDS	reviewed(Swiss-Prot)	-	48.01	4.81	-0.73	68.57	TRUE	TRUE	TRUE	FALSE	FALSE	FALSE	FALSE	TRUE	FALSE
LIKAQKVFE	chr18:32552908-32552934	O08539-2	Isoform 2 of Myc box-dependent-interacting protein 1	ENSMUST00000234857.2	ENSMUSG00000024381.18	Bin1	+	chr18:32552908-32552934	chr18:32552896-32552981	7	1	exonic peptide	1530	protein_coding	protein_coding	434	chr18:32510460-32568292	annotated	CDS	reviewed(Swiss-Prot)	-	48.01	4.81	-0.73	68.57	TRUE	TRUE	TRUE	FALSE	FALSE	FALSE	FALSE	TRUE	FALSE
LIKAQKVFEE	chr18:32552908-32552937	O08539-2	Isoform 2 of Myc box-dependent-interacting protein 1	ENSMUST00000234857.2	ENSMUSG00000024381.18	Bin1	+	chr18:32552908-32552937	chr18:32552896-32552981	7	1	exonic peptide	1530	protein_coding	protein_coding	434	chr18:32510460-32568292	annotated	CDS	reviewed(Swiss-Prot)	-	48.01	4.81	-0.73	68.57	TRUE	TRUE	TRUE	FALSE	FALSE	FALSE	FALSE	TRUE	FALSE
LNQNLNDVLVSLEK	chr18:32554931-32554972	O08539-2	Isoform 2 of Myc box-dependent-interacting protein 1	ENSMUST00000234857.2	ENSMUSG00000024381.18	Bin1	+	chr18:32554931-32554972	chr18:32554931-32555013	9	1	exonic peptide	1530	protein_coding	protein_coding	434	chr18:32510460-32568292	annotated	CDS	reviewed(Swiss-Prot)	-	48.01	4.81	-0.73	68.57	TRUE	TRUE	TRUE	FALSE	FALSE	FALSE	FALSE	TRUE	FALSE
LVDQALLTMDTYLGQFPDIK	chr18:32546184-32546243	O08539-2	Isoform 2 of Myc box-dependent-interacting protein 1	ENSMUST00000234857.2	ENSMUSG00000024381.18	Bin1	+	chr18:32546184-32546243	chr18:32546148-32546243	5	1	exonic peptide	1530	protein_coding	protein_coding	434	chr18:32510460-32568292	annotated	CDS	reviewed(Swiss-Prot)	-	48.01	4.81	-0.73	68.57	TRUE	TRUE	TRUE	FALSE	FALSE	FALSE	FALSE	TRUE	FALSE
LVDYDSAR	chr18:32547263-32547286	O08539-2	Isoform 2 of Myc box-dependent-interacting protein 1	ENSMUST00000234857.2	ENSMUSG00000024381.18	Bin1	+	chr18:32547263-32547286	chr18:32547236-32547343	6	1	exonic peptide	1530	protein_coding	protein_coding	434	chr18:32510460-32568292	annotated	CDS	reviewed(Swiss-Prot)	-	48.01	4.81	-0.73	68.57	TRUE	TRUE	TRUE	FALSE	FALSE	FALSE	FALSE	TRUE	FALSE
MSKLNQNLND	chr18:32553189-32554951	O08539-2	Isoform 2 of Myc box-dependent-interacting protein 1	ENSMUST00000234857.2	ENSMUSG00000024381.18	Bin1	+	chr18:32553189-32553197,chr18:32554931-32554951	chr18:32553122-32553197,chr18:32554931-32555013	8,9	2	exon-spanning peptide	1530	protein_coding	protein_coding	434	chr18:32510460-32568292	annotated	CDS	reviewed(Swiss-Prot)	-	48.01	4.81	-0.73	68.57	TRUE	TRUE	TRUE	FALSE	FALSE	FALSE	FALSE	TRUE	FALSE
MSKLNQNLNDVLVSLE	chr18:32553189-32554969	O08539-2	Isoform 2 of Myc box-dependent-interacting protein 1	ENSMUST00000234857.2	ENSMUSG00000024381.18	Bin1	+	chr18:32553189-32553197,chr18:32554931-32554969	chr18:32553122-32553197,chr18:32554931-32555013	8,9	2	exon-spanning peptide	1530	protein_coding	protein_coding	434	chr18:32510460-32568292	annotated	CDS	reviewed(Swiss-Prot)	-	48.01	4.81	-0.73	68.57	TRUE	TRUE	TRUE	FALSE	FALSE	FALSE	FALSE	TRUE	FALSE
NFTERVQ	chr18:32568272-32568291	O08539-2	Isoform 2 of Myc box-dependent-interacting protein 1	ENSMUST00000234857.2	ENSMUSG00000024381.18	Bin1	+	chr18:32568272-32568291	chr18:32568188-32568343	14	1	exonic peptide	1530	protein_coding	protein_coding	434	chr18:32510460-32568292	annotated	CDS	reviewed(Swiss-Prot)	-	48.01	4.81	-0.73	68.57	TRUE	TRUE	TRUE	FALSE	FALSE	FALSE	FALSE	TRUE	FALSE
QCVQNFNKQLTE	chr18:32539204-32545479	O08539-2	Isoform 2 of Myc box-dependent-interacting protein 1	ENSMUST00000234857.2	ENSMUSG00000024381.18	Bin1	+	chr18:32539204-32539233,chr18:32545474-32545479	chr18:32539153-32539233,chr18:32545474-32545528	2,3	2	exon-spanning peptide	1530	protein_coding	protein_coding	434	chr18:32510460-32568292	annotated	CDS	reviewed(Swiss-Prot)	-	48.01	4.81	-0.73	68.57	TRUE	TRUE	TRUE	FALSE	FALSE	FALSE	FALSE	TRUE	FALSE
QHGSNTFTVK	chr18:32554973-32555002	O08539-2	Isoform 2 of Myc box-dependent-interacting protein 1	ENSMUST00000234857.2	ENSMUSG00000024381.18	Bin1	+	chr18:32554973-32555002	chr18:32554931-32555013	9	1	exonic peptide	1530	protein_coding	protein_coding	434	chr18:32510460-32568292	annotated	CDS	reviewed(Swiss-Prot)	-	48.01	4.81	-0.73	68.57	TRUE	TRUE	TRUE	FALSE	FALSE	FALSE	FALSE	TRUE	FALSE
QLTEGTR	chr18:32539228-32545488	O08539-2	Isoform 2 of Myc box-dependent-interacting protein 1	ENSMUST00000234857.2	ENSMUSG00000024381.18	Bin1	+	chr18:32539228-32539233,chr18:32545474-32545488	chr18:32539153-32539233,chr18:32545474-32545528	2,3	2	exon-spanning peptide	1530	protein_coding	protein_coding	434	chr18:32510460-32568292	annotated	CDS	reviewed(Swiss-Prot)	-	48.01	4.81	-0.73	68.57	TRUE	TRUE	TRUE	FALSE	FALSE	FALSE	FALSE	TRUE	FALSE
SARHHYE	chr18:32547278-32547298	O08539-2	Isoform 2 of Myc box-dependent-interacting protein 1	ENSMUST00000234857.2	ENSMUSG00000024381.18	Bin1	+	chr18:32547278-32547298	chr18:32547236-32547343	6	1	exonic peptide	1530	protein_coding	protein_coding	434	chr18:32510460-32568292	annotated	CDS	reviewed(Swiss-Prot)	-	48.01	4.81	-0.73	68.57	TRUE	TRUE	TRUE	FALSE	FALSE	FALSE	FALSE	TRUE	FALSE
SPSPPPDGSPAATPEIR	chr18:32557901-32557951	O08539-2	Isoform 2 of Myc box-dependent-interacting protein 1	ENSMUST00000234857.2	ENSMUSG00000024381.18	Bin1	+	chr18:32557901-32557951	chr18:32557873-32558020	10	1	exonic peptide	1530	protein_coding	protein_coding	434	chr18:32510460-32568292	annotated	CDS	reviewed(Swiss-Prot)	-	48.01	4.81	-0.73	68.57	TRUE	TRUE	TRUE	FALSE	FALSE	FALSE	FALSE	TRUE	FALSE
TYLASVK	chr18:32545507-32545527	O08539-2	Isoform 2 of Myc box-dependent-interacting protein 1	ENSMUST00000234857.2	ENSMUSG00000024381.18	Bin1	+	chr18:32545507-32545527	chr18:32545474-32545528	3	1	exonic peptide	1530	protein_coding	protein_coding	434	chr18:32510460-32568292	annotated	CDS	reviewed(Swiss-Prot)	-	48.01	4.81	-0.73	68.57	TRUE	TRUE	TRUE	FALSE	FALSE	FALSE	FALSE	TRUE	FALSE
VFEEMNVDLQEELPSLWNSR	chr18:32552926-32553125	O08539-2	Isoform 2 of Myc box-dependent-interacting protein 1	ENSMUST00000234857.2	ENSMUSG00000024381.18	Bin1	+	chr18:32552926-32552981,chr18:32553122-32553125	chr18:32552896-32552981,chr18:32553122-32553197	7,8	2	exon-spanning peptide	1530	protein_coding	protein_coding	434	chr18:32510460-32568292	annotated	CDS	reviewed(Swiss-Prot)	-	48.01	4.81	-0.73	68.57	TRUE	TRUE	TRUE	FALSE	FALSE	FALSE	FALSE	TRUE	FALSE
VNHEPEPASGASPGATIPK	chr18:32557952-32558008	O08539-2	Isoform 2 of Myc box-dependent-interacting protein 1	ENSMUST00000234857.2	ENSMUSG00000024381.18	Bin1	+	chr18:32557952-32558008	chr18:32557873-32558020	10	1	exonic peptide	1530	protein_coding	protein_coding	434	chr18:32510460-32568292	annotated	CDS	reviewed(Swiss-Prot)	-	48.01	4.81	-0.73	68.57	TRUE	TRUE	TRUE	FALSE	FALSE	FALSE	FALSE	TRUE	FALSE
VQAQHDYTATDTDELQLK	chr18:32565377-32565430	O08539-2	Isoform 2 of Myc box-dependent-interacting protein 1	ENSMUST00000234857.2	ENSMUSG00000024381.18	Bin1	+	chr18:32565377-32565430	chr18:32565377-32565478	13	1	exonic peptide	1530	protein_coding	protein_coding	434	chr18:32510460-32568292	annotated	CDS	reviewed(Swiss-Prot)	-	48.01	4.81	-0.73	68.57	TRUE	TRUE	TRUE	FALSE	FALSE	FALSE	FALSE	TRUE	FALSE
VVGGAQEPGETAASE	chr18:32564742-32564786	O08539-2	Isoform 2 of Myc box-dependent-interacting protein 1	ENSMUST00000234857.2	ENSMUSG00000024381.18	Bin1	+	chr18:32564742-32564786	chr18:32564724-32564795	11	1	exonic peptide	1530	protein_coding	protein_coding	434	chr18:32510460-32568292	annotated	CDS	reviewed(Swiss-Prot)	-	48.01	4.81	-0.73	68.57	TRUE	TRUE	TRUE	FALSE	FALSE	FALSE	FALSE	TRUE	FALSE
EYFYISSAIPDNGR	chr17:62920872-62957852	O08543-2	Isoform Short of Ephrin-A5	ENSMUST00000078839.5	ENSMUSG00000048915.13	Efna5	-	chr17:62957837-62957852,chr17:62920872-62920897	chr17:62957837-62958129,chr17:62920832-62920897	2,3	2	exon-spanning peptide	643	protein_coding	protein_coding	201	chr17:62914340-63188125	annotated	CDS	reviewed(Swiss-Prot)	-	23.34	7.08	-0.24	79	TRUE	TRUE	TRUE	FALSE	FALSE	FALSE	FALSE	TRUE	FALSE
MVNFDGYSACDHTSK	chr17:62957970-62958014	O08543-2	Isoform Short of Ephrin-A5	ENSMUST00000078839.5	ENSMUSG00000048915.13	Efna5	-	chr17:62957970-62958014	chr17:62957837-62958129	2	1	exonic peptide	643	protein_coding	protein_coding	201	chr17:62914340-63188125	annotated	CDS	reviewed(Swiss-Prot)	-	23.34	7.08	-0.24	79	TRUE	TRUE	TRUE	FALSE	FALSE	FALSE	FALSE	TRUE	FALSE
YVLYMVNFDGYSACDHTSK	chr17:62957970-62958026	O08543-2	Isoform Short of Ephrin-A5	ENSMUST00000078839.5	ENSMUSG00000048915.13	Efna5	-	chr17:62957970-62958026	chr17:62957837-62958129	2	1	exonic peptide	643	protein_coding	protein_coding	201	chr17:62914340-63188125	annotated	CDS	reviewed(Swiss-Prot)	-	23.34	7.08	-0.24	79	TRUE	TRUE	TRUE	FALSE	FALSE	FALSE	FALSE	TRUE	FALSE
EYFYISSAIPDNGR	chr17:62920872-62957852	O08543	Ephrin-A5	ENSMUST00000076840.12	ENSMUSG00000048915.13	Efna5	-	chr17:62957837-62957852,chr17:62920872-62920897	chr17:62957837-62958129,chr17:62920832-62920897	2,3	2	exon-spanning peptide	4032	protein_coding	protein_coding	228	chr17:62914340-63188125	annotated	CDS	reviewed(Swiss-Prot)	-	26.34	6.39	-0.27	78.6	TRUE	TRUE	TRUE	FALSE	FALSE	FALSE	FALSE	TRUE	TRUE
MVNFDGYSACDHTSK	chr17:62957970-62958014	O08543	Ephrin-A5	ENSMUST00000076840.12	ENSMUSG00000048915.13	Efna5	-	chr17:62957970-62958014	chr17:62957837-62958129	2	1	exonic peptide	4032	protein_coding	protein_coding	228	chr17:62914340-63188125	annotated	CDS	reviewed(Swiss-Prot)	-	26.34	6.39	-0.27	78.6	TRUE	TRUE	TRUE	FALSE	FALSE	FALSE	FALSE	TRUE	TRUE
TIGVHDR	chr17:62920357-62920377	O08543	Ephrin-A5	ENSMUST00000076840.12	ENSMUSG00000048915.13	Efna5	-	chr17:62920357-62920377	chr17:62920311-62920391	4	1	exonic peptide	4032	protein_coding	protein_coding	228	chr17:62914340-63188125	annotated	CDS	reviewed(Swiss-Prot)	-	26.34	6.39	-0.27	78.6	TRUE	TRUE	TRUE	FALSE	TRUE	FALSE	FALSE	TRUE	TRUE
VENSLEPADDTVHESAEPSR	chr17:62914424-62920335	O08543	Ephrin-A5	ENSMUST00000076840.12	ENSMUSG00000048915.13	Efna5	-	chr17:62920311-62920335,chr17:62914424-62914458	chr17:62920311-62920391,chr17:62911179-62914458	4,5	2	exon-spanning peptide	4032	protein_coding	protein_coding	228	chr17:62914340-63188125	annotated	CDS	reviewed(Swiss-Prot)	-	26.34	6.39	-0.27	78.6	TRUE	TRUE	TRUE	FALSE	TRUE	FALSE	FALSE	TRUE	TRUE
VFDVNDK	chr17:62920336-62920356	O08543	Ephrin-A5	ENSMUST00000076840.12	ENSMUSG00000048915.13	Efna5	-	chr17:62920336-62920356	chr17:62920311-62920391	4	1	exonic peptide	4032	protein_coding	protein_coding	228	chr17:62914340-63188125	annotated	CDS	reviewed(Swiss-Prot)	-	26.34	6.39	-0.27	78.6	TRUE	TRUE	TRUE	FALSE	TRUE	FALSE	FALSE	TRUE	TRUE
VFDVNDKVENSLEPADDTVHESAEPSR	chr17:62914424-62920356	O08543	Ephrin-A5	ENSMUST00000076840.12	ENSMUSG00000048915.13	Efna5	-	chr17:62920311-62920356,chr17:62914424-62914458	chr17:62920311-62920391,chr17:62911179-62914458	4,5	2	exon-spanning peptide	4032	protein_coding	protein_coding	228	chr17:62914340-63188125	annotated	CDS	reviewed(Swiss-Prot)	-	26.34	6.39	-0.27	78.6	TRUE	TRUE	TRUE	FALSE	TRUE	FALSE	FALSE	TRUE	TRUE
YVLYMVNFDGYSACDHTSK	chr17:62957970-62958026	O08543	Ephrin-A5	ENSMUST00000076840.12	ENSMUSG00000048915.13	Efna5	-	chr17:62957970-62958026	chr17:62957837-62958129	2	1	exonic peptide	4032	protein_coding	protein_coding	228	chr17:62914340-63188125	annotated	CDS	reviewed(Swiss-Prot)	-	26.34	6.39	-0.27	78.6	TRUE	TRUE	TRUE	FALSE	FALSE	FALSE	FALSE	TRUE	TRUE
AAFPKKLAFAYLE	chr3:97819938-97819976	O08547	Vesicle-trafficking protein SEC22b	ENSMUST00000029476.9	ENSMUSG00000027879.10	Sec22b	+	chr3:97819938-97819976	chr3:97819895-97820055	3	1	exonic peptide	2810	protein_coding	protein_coding	215	chr3:97808662-97828583	annotated	CDS	reviewed(Swiss-Prot)	-	24.74	8.74	-0.18	92.6	TRUE	TRUE	TRUE	TRUE	TRUE	FALSE	TRUE	TRUE	TRUE
AGAMTFHYIIE	chr3:97814627-97819907	O08547	Vesicle-trafficking protein SEC22b	ENSMUST00000029476.9	ENSMUSG00000027879.10	Sec22b	+	chr3:97814627-97814646,chr3:97819895-97819907	chr3:97814537-97814646,chr3:97819895-97820055	2,3	2	exon-spanning peptide	2810	protein_coding	protein_coding	215	chr3:97808662-97828583	annotated	CDS	reviewed(Swiss-Prot)	-	24.74	8.74	-0.18	92.6	TRUE	TRUE	TRUE	TRUE	TRUE	FALSE	TRUE	TRUE	TRUE
ANNLSSLSK	chr3:97828446-97828472	O08547	Vesicle-trafficking protein SEC22b	ENSMUST00000029476.9	ENSMUSG00000027879.10	Sec22b	+	chr3:97828446-97828472	chr3:97828432-97830592	5	1	exonic peptide	2810	protein_coding	protein_coding	215	chr3:97808662-97828583	annotated	CDS	reviewed(Swiss-Prot)	-	24.74	8.74	-0.18	92.6	TRUE	TRUE	TRUE	TRUE	TRUE	FALSE	TRUE	TRUE	TRUE
DLQQYQSQAK	chr3:97814546-97814575	O08547	Vesicle-trafficking protein SEC22b	ENSMUST00000029476.9	ENSMUSG00000027879.10	Sec22b	+	chr3:97814546-97814575	chr3:97814537-97814646	2	1	exonic peptide	2810	protein_coding	protein_coding	215	chr3:97808662-97828583	annotated	CDS	reviewed(Swiss-Prot)	-	24.74	8.74	-0.18	92.6	TRUE	TRUE	TRUE	TRUE	TRUE	FALSE	TRUE	TRUE	TRUE
DTFIQKTKKLYI	chr3:97820055-97821850	O08547	Vesicle-trafficking protein SEC22b	ENSMUST00000029476.9	ENSMUSG00000027879.10	Sec22b	+	chr3:97820055-97820055,chr3:97821816-97821850	chr3:97819895-97820055,chr3:97821816-97821962	3,4	2	exon-spanning peptide	2810	protein_coding	protein_coding	215	chr3:97808662-97828583	annotated	CDS	reviewed(Swiss-Prot)	-	24.74	8.74	-0.18	92.6	TRUE	TRUE	TRUE	TRUE	TRUE	FALSE	TRUE	TRUE	TRUE
FDEQHGKKVPTVSRPYSFIE	chr3:97819992-97820051	O08547	Vesicle-trafficking protein SEC22b	ENSMUST00000029476.9	ENSMUSG00000027879.10	Sec22b	+	chr3:97819992-97820051	chr3:97819895-97820055	3	1	exonic peptide	2810	protein_coding	protein_coding	215	chr3:97808662-97828583	annotated	CDS	reviewed(Swiss-Prot)	-	24.74	8.74	-0.18	92.6	TRUE	TRUE	TRUE	TRUE	TRUE	FALSE	TRUE	TRUE	TRUE
GEALSALDSK	chr3:97821947-97828445	O08547	Vesicle-trafficking protein SEC22b	ENSMUST00000029476.9	ENSMUSG00000027879.10	Sec22b	+	chr3:97821947-97821962,chr3:97828432-97828445	chr3:97821816-97821962,chr3:97828432-97830592	4,5	2	exon-spanning peptide	2810	protein_coding	protein_coding	215	chr3:97808662-97828583	annotated	CDS	reviewed(Swiss-Prot)	-	24.74	8.74	-0.18	92.6	TRUE	TRUE	TRUE	TRUE	TRUE	FALSE	TRUE	TRUE	TRUE
IMVANIEEVLQR	chr3:97821911-97821946	O08547	Vesicle-trafficking protein SEC22b	ENSMUST00000029476.9	ENSMUSG00000027879.10	Sec22b	+	chr3:97821911-97821946	chr3:97821816-97821962	4	1	exonic peptide	2810	protein_coding	protein_coding	215	chr3:97808662-97828583	annotated	CDS	reviewed(Swiss-Prot)	-	24.74	8.74	-0.18	92.6	TRUE	TRUE	TRUE	TRUE	TRUE	FALSE	TRUE	TRUE	TRUE
KLAFAYLEDLHSEFDEQHGK	chr3:97819953-97820012	O08547	Vesicle-trafficking protein SEC22b	ENSMUST00000029476.9	ENSMUSG00000027879.10	Sec22b	+	chr3:97819953-97820012	chr3:97819895-97820055	3	1	exonic peptide	2810	protein_coding	protein_coding	215	chr3:97808662-97828583	annotated	CDS	reviewed(Swiss-Prot)	-	24.74	8.74	-0.18	92.6	TRUE	TRUE	TRUE	TRUE	TRUE	FALSE	TRUE	TRUE	TRUE
KLNEQSPTR	chr3:97814588-97814614	O08547	Vesicle-trafficking protein SEC22b	ENSMUST00000029476.9	ENSMUSG00000027879.10	Sec22b	+	chr3:97814588-97814614	chr3:97814537-97814646	2	1	exonic peptide	2810	protein_coding	protein_coding	215	chr3:97808662-97828583	annotated	CDS	reviewed(Swiss-Prot)	-	24.74	8.74	-0.18	92.6	TRUE	TRUE	TRUE	TRUE	TRUE	FALSE	TRUE	TRUE	TRUE
KLYIDSR	chr3:97821839-97821859	O08547	Vesicle-trafficking protein SEC22b	ENSMUST00000029476.9	ENSMUSG00000027879.10	Sec22b	+	chr3:97821839-97821859	chr3:97821816-97821962	4	1	exonic peptide	2810	protein_coding	protein_coding	215	chr3:97808662-97828583	annotated	CDS	reviewed(Swiss-Prot)	-	24.74	8.74	-0.18	92.6	TRUE	TRUE	TRUE	TRUE	TRUE	FALSE	TRUE	TRUE	TRUE
KVPTVSR	chr3:97820013-97820033	O08547	Vesicle-trafficking protein SEC22b	ENSMUST00000029476.9	ENSMUSG00000027879.10	Sec22b	+	chr3:97820013-97820033	chr3:97819895-97820055	3	1	exonic peptide	2810	protein_coding	protein_coding	215	chr3:97808662-97828583	annotated	CDS	reviewed(Swiss-Prot)	-	24.74	8.74	-0.18	92.6	TRUE	TRUE	TRUE	TRUE	TRUE	FALSE	TRUE	TRUE	TRUE
LAFAYLEDLHSEFDEQHGK	chr3:97819956-97820012	O08547	Vesicle-trafficking protein SEC22b	ENSMUST00000029476.9	ENSMUSG00000027879.10	Sec22b	+	chr3:97819956-97820012	chr3:97819895-97820055	3	1	exonic peptide	2810	protein_coding	protein_coding	215	chr3:97808662-97828583	annotated	CDS	reviewed(Swiss-Prot)	-	24.74	8.74	-0.18	92.6	TRUE	TRUE	TRUE	TRUE	TRUE	FALSE	TRUE	TRUE	TRUE
LAFAYLEDLHSEFDEQHGKK	chr3:97819956-97820015	O08547	Vesicle-trafficking protein SEC22b	ENSMUST00000029476.9	ENSMUSG00000027879.10	Sec22b	+	chr3:97819956-97820015	chr3:97819895-97820055	3	1	exonic peptide	2810	protein_coding	protein_coding	215	chr3:97808662-97828583	annotated	CDS	reviewed(Swiss-Prot)	-	24.74	8.74	-0.18	92.6	TRUE	TRUE	TRUE	TRUE	TRUE	FALSE	TRUE	TRUE	TRUE
LNEQSPTR	chr3:97814591-97814614	O08547	Vesicle-trafficking protein SEC22b	ENSMUST00000029476.9	ENSMUSG00000027879.10	Sec22b	+	chr3:97814591-97814614	chr3:97814537-97814646	2	1	exonic peptide	2810	protein_coding	protein_coding	215	chr3:97808662-97828583	annotated	CDS	reviewed(Swiss-Prot)	-	24.74	8.74	-0.18	92.6	TRUE	TRUE	TRUE	TRUE	TRUE	FALSE	TRUE	TRUE	TRUE
LQDVQRIMVANIE	chr3:97821893-97821931	O08547	Vesicle-trafficking protein SEC22b	ENSMUST00000029476.9	ENSMUSG00000027879.10	Sec22b	+	chr3:97821893-97821931	chr3:97821816-97821962	4	1	exonic peptide	2810	protein_coding	protein_coding	215	chr3:97808662-97828583	annotated	CDS	reviewed(Swiss-Prot)	-	24.74	8.74	-0.18	92.6	TRUE	TRUE	TRUE	TRUE	TRUE	FALSE	TRUE	TRUE	TRUE
LQDVQRIMVANIEE	chr3:97821893-97821934	O08547	Vesicle-trafficking protein SEC22b	ENSMUST00000029476.9	ENSMUSG00000027879.10	Sec22b	+	chr3:97821893-97821934	chr3:97821816-97821962	4	1	exonic peptide	2810	protein_coding	protein_coding	215	chr3:97808662-97828583	annotated	CDS	reviewed(Swiss-Prot)	-	24.74	8.74	-0.18	92.6	TRUE	TRUE	TRUE	TRUE	TRUE	FALSE	TRUE	TRUE	TRUE
NLGSINTELQDVQR	chr3:97821869-97821910	O08547	Vesicle-trafficking protein SEC22b	ENSMUST00000029476.9	ENSMUSG00000027879.10	Sec22b	+	chr3:97821869-97821910	chr3:97821816-97821962	4	1	exonic peptide	2810	protein_coding	protein_coding	215	chr3:97808662-97828583	annotated	CDS	reviewed(Swiss-Prot)	-	24.74	8.74	-0.18	92.6	TRUE	TRUE	TRUE	TRUE	TRUE	FALSE	TRUE	TRUE	TRUE
PYSFIEFDTFIQK	chr3:97820034-97821832	O08547	Vesicle-trafficking protein SEC22b	ENSMUST00000029476.9	ENSMUSG00000027879.10	Sec22b	+	chr3:97820034-97820055,chr3:97821816-97821832	chr3:97819895-97820055,chr3:97821816-97821962	3,4	2	exon-spanning peptide	2810	protein_coding	protein_coding	215	chr3:97808662-97828583	annotated	CDS	reviewed(Swiss-Prot)	-	24.74	8.74	-0.18	92.6	TRUE	TRUE	TRUE	TRUE	TRUE	FALSE	TRUE	TRUE	TRUE
RNLGSINTELQDVQR	chr3:97821866-97821910	O08547	Vesicle-trafficking protein SEC22b	ENSMUST00000029476.9	ENSMUSG00000027879.10	Sec22b	+	chr3:97821866-97821910	chr3:97821816-97821962	4	1	exonic peptide	2810	protein_coding	protein_coding	215	chr3:97808662-97828583	annotated	CDS	reviewed(Swiss-Prot)	-	24.74	8.74	-0.18	92.6	TRUE	TRUE	TRUE	TRUE	TRUE	FALSE	TRUE	TRUE	TRUE
VADGLPLAASMQEDEQSGR	chr3:97808689-97814545	O08547	Vesicle-trafficking protein SEC22b	ENSMUST00000029476.9	ENSMUSG00000027879.10	Sec22b	+	chr3:97808689-97808736,chr3:97814537-97814545	chr3:97808506-97808736,chr3:97814537-97814646	1,2	2	exon-spanning peptide	2810	protein_coding	protein_coding	215	chr3:97808662-97828583	annotated	CDS	reviewed(Swiss-Prot)	-	24.74	8.74	-0.18	92.6	TRUE	TRUE	TRUE	TRUE	TRUE	FALSE	TRUE	TRUE	TRUE
VLLTMIAR	chr3:97808665-97808688	O08547	Vesicle-trafficking protein SEC22b	ENSMUST00000029476.9	ENSMUSG00000027879.10	Sec22b	+	chr3:97808665-97808688	chr3:97808506-97808736	1	1	exonic peptide	2810	protein_coding	protein_coding	215	chr3:97808662-97828583	annotated	CDS	reviewed(Swiss-Prot)	-	24.74	8.74	-0.18	92.6	TRUE	TRUE	TRUE	TRUE	TRUE	FALSE	TRUE	TRUE	TRUE
VLLTMIARVA	chr3:97808665-97808694	O08547	Vesicle-trafficking protein SEC22b	ENSMUST00000029476.9	ENSMUSG00000027879.10	Sec22b	+	chr3:97808665-97808694	chr3:97808506-97808736	1	1	exonic peptide	2810	protein_coding	protein_coding	215	chr3:97808662-97828583	annotated	CDS	reviewed(Swiss-Prot)	-	24.74	8.74	-0.18	92.6	TRUE	TRUE	TRUE	TRUE	TRUE	FALSE	TRUE	TRUE	TRUE
VLLTMIARVAD	chr3:97808665-97808697	O08547	Vesicle-trafficking protein SEC22b	ENSMUST00000029476.9	ENSMUSG00000027879.10	Sec22b	+	chr3:97808665-97808697	chr3:97808506-97808736	1	1	exonic peptide	2810	protein_coding	protein_coding	215	chr3:97808662-97828583	annotated	CDS	reviewed(Swiss-Prot)	-	24.74	8.74	-0.18	92.6	TRUE	TRUE	TRUE	TRUE	TRUE	FALSE	TRUE	TRUE	TRUE
VQRIMVANIEE	chr3:97821902-97821934	O08547	Vesicle-trafficking protein SEC22b	ENSMUST00000029476.9	ENSMUSG00000027879.10	Sec22b	+	chr3:97821902-97821934	chr3:97821816-97821962	4	1	exonic peptide	2810	protein_coding	protein_coding	215	chr3:97808662-97828583	annotated	CDS	reviewed(Swiss-Prot)	-	24.74	8.74	-0.18	92.6	TRUE	TRUE	TRUE	TRUE	TRUE	FALSE	TRUE	TRUE	TRUE
ALVKDHGVNSFLVYMAFKD	chr14:67067394-67071679	O08553	Dihydropyrimidinase-related protein 2	ENSMUST00000022629.9	ENSMUSG00000022048.10	Dpysl2	-	chr14:67071661-67071679,chr14:67067394-67067431	chr14:67071661-67071825,chr14:67067370-67067431	4,5	2	exon-spanning peptide	4520	protein_coding	protein_coding	572	chr14:67042797-67105817	annotated	CDS	reviewed(Swiss-Prot)	-	62.28	6.33	-0.27	83.18	TRUE	TRUE	TRUE	TRUE	TRUE	FALSE	TRUE	TRUE	TRUE
ANITSLG	chr14:67042798-67042817	O08553	Dihydropyrimidinase-related protein 2	ENSMUST00000022629.9	ENSMUSG00000022048.10	Dpysl2	-	chr14:67042798-67042817	chr14:67040313-67042885	14	1	exonic peptide	4520	protein_coding	protein_coding	572	chr14:67042797-67105817	annotated	CDS	reviewed(Swiss-Prot)	-	62.28	6.33	-0.27	83.18	TRUE	TRUE	TRUE	TRUE	TRUE	FALSE	TRUE	TRUE	TRUE
AVGKDNFTLIPEGTNGTEER	chr14:67052431-67052490	O08553	Dihydropyrimidinase-related protein 2	ENSMUST00000022629.9	ENSMUSG00000022048.10	Dpysl2	-	chr14:67052431-67052490	chr14:67052404-67052545	10	1	exonic peptide	4520	protein_coding	protein_coding	572	chr14:67042797-67105817	annotated	CDS	reviewed(Swiss-Prot)	-	62.28	6.33	-0.27	83.18	TRUE	TRUE	TRUE	TRUE	TRUE	FALSE	TRUE	TRUE	TRUE
DDFFQGTKAALAGGTTMII	chr14:67071824-67099976	O08553	Dihydropyrimidinase-related protein 2	ENSMUST00000022629.9	ENSMUSG00000022048.10	Dpysl2	-	chr14:67099922-67099976,chr14:67071824-67071825	chr14:67099922-67100106,chr14:67071661-67071825	3,4	2	exon-spanning peptide	4520	protein_coding	protein_coding	572	chr14:67042797-67105817	annotated	CDS	reviewed(Swiss-Prot)	-	62.28	6.33	-0.27	83.18	TRUE	TRUE	FALSE	FALSE	FALSE	FALSE	TRUE	TRUE	TRUE
DFFQGTKAALAGGTTMII	chr14:67071824-67099973	O08553	Dihydropyrimidinase-related protein 2	ENSMUST00000022629.9	ENSMUSG00000022048.10	Dpysl2	-	chr14:67099922-67099973,chr14:67071824-67071825	chr14:67099922-67100106,chr14:67071661-67071825	3,4	2	exon-spanning peptide	4520	protein_coding	protein_coding	572	chr14:67042797-67105817	annotated	CDS	reviewed(Swiss-Prot)	-	62.28	6.33	-0.27	83.18	TRUE	TRUE	FALSE	FALSE	FALSE	FALSE	TRUE	TRUE	TRUE
DGLIKQIG	chr14:67100097-67102544	O08553	Dihydropyrimidinase-related protein 2	ENSMUST00000022629.9	ENSMUSG00000022048.10	Dpysl2	-	chr14:67102531-67102544,chr14:67100097-67100106	chr14:67102531-67102619,chr14:67099922-67100106	2,3	2	exon-spanning peptide	4520	protein_coding	protein_coding	572	chr14:67042797-67105817	annotated	CDS	reviewed(Swiss-Prot)	-	62.28	6.33	-0.27	83.18	TRUE	TRUE	FALSE	FALSE	FALSE	FALSE	TRUE	TRUE	TRUE
DGLIKQIGE	chr14:67100094-67102544	O08553	Dihydropyrimidinase-related protein 2	ENSMUST00000022629.9	ENSMUSG00000022048.10	Dpysl2	-	chr14:67102531-67102544,chr14:67100094-67100106	chr14:67102531-67102619,chr14:67099922-67100106	2,3	2	exon-spanning peptide	4520	protein_coding	protein_coding	572	chr14:67042797-67105817	annotated	CDS	reviewed(Swiss-Prot)	-	62.28	6.33	-0.27	83.18	TRUE	TRUE	TRUE	TRUE	TRUE	FALSE	TRUE	TRUE	TRUE
DGTLHVTE	chr14:67045383-67045406	O08553	Dihydropyrimidinase-related protein 2	ENSMUST00000022629.9	ENSMUSG00000022048.10	Dpysl2	-	chr14:67045383-67045406	chr14:67045311-67045490	12	1	exonic peptide	4520	protein_coding	protein_coding	572	chr14:67042797-67105817	annotated	CDS	reviewed(Swiss-Prot)	-	62.28	6.33	-0.27	83.18	TRUE	TRUE	TRUE	TRUE	TRUE	FALSE	TRUE	TRUE	TRUE
DHGVNSFLVYMAFK	chr14:67067397-67071667	O08553	Dihydropyrimidinase-related protein 2	ENSMUST00000022629.9	ENSMUSG00000022048.10	Dpysl2	-	chr14:67071661-67071667,chr14:67067397-67067431	chr14:67071661-67071825,chr14:67067370-67067431	4,5	2	exon-spanning peptide	4520	protein_coding	protein_coding	572	chr14:67042797-67105817	annotated	CDS	reviewed(Swiss-Prot)	-	62.28	6.33	-0.27	83.18	TRUE	TRUE	TRUE	TRUE	TRUE	FALSE	TRUE	TRUE	TRUE
DHVVPEPGTSLLAAF	chr14:67071779-67071823	O08553	Dihydropyrimidinase-related protein 2	ENSMUST00000022629.9	ENSMUSG00000022048.10	Dpysl2	-	chr14:67071779-67071823	chr14:67071661-67071825	4	1	exonic peptide	4520	protein_coding	protein_coding	572	chr14:67042797-67105817	annotated	CDS	reviewed(Swiss-Prot)	-	62.28	6.33	-0.27	83.18	TRUE	TRUE	TRUE	TRUE	TRUE	FALSE	TRUE	TRUE	TRUE
DIGAIAQVHAENGDIIAEEQQR	chr14:67066277-67066864	O08553	Dihydropyrimidinase-related protein 2	ENSMUST00000022629.9	ENSMUSG00000022048.10	Dpysl2	-	chr14:67066811-67066864,chr14:67066277-67066288	chr14:67066811-67066891,chr14:67066220-67066288	6,7	2	exon-spanning peptide	4520	protein_coding	protein_coding	572	chr14:67042797-67105817	annotated	CDS	reviewed(Swiss-Prot)	-	62.28	6.33	-0.27	83.18	TRUE	TRUE	TRUE	TRUE	TRUE	FALSE	TRUE	TRUE	TRUE
DIYMEDGLIKQIG	chr14:67100097-67102559	O08553	Dihydropyrimidinase-related protein 2	ENSMUST00000022629.9	ENSMUSG00000022048.10	Dpysl2	-	chr14:67102531-67102559,chr14:67100097-67100106	chr14:67102531-67102619,chr14:67099922-67100106	2,3	2	exon-spanning peptide	4520	protein_coding	protein_coding	572	chr14:67042797-67105817	annotated	CDS	reviewed(Swiss-Prot)	-	62.28	6.33	-0.27	83.18	TRUE	TRUE	FALSE	FALSE	FALSE	FALSE	TRUE	TRUE	TRUE
DKAVVTGKM	chr14:67050731-67052415	O08553	Dihydropyrimidinase-related protein 2	ENSMUST00000022629.9	ENSMUSG00000022048.10	Dpysl2	-	chr14:67052404-67052415,chr14:67050731-67050745	chr14:67052404-67052545,chr14:67050575-67050745	10,11	2	exon-spanning peptide	4520	protein_coding	protein_coding	572	chr14:67042797-67105817	annotated	CDS	reviewed(Swiss-Prot)	-	62.28	6.33	-0.27	83.18	TRUE	TRUE	TRUE	TRUE	TRUE	FALSE	TRUE	TRUE	TRUE
DNFTLIPEGTNGTEER	chr14:67052431-67052478	O08553	Dihydropyrimidinase-related protein 2	ENSMUST00000022629.9	ENSMUSG00000022048.10	Dpysl2	-	chr14:67052431-67052478	chr14:67052404-67052545	10	1	exonic peptide	4520	protein_coding	protein_coding	572	chr14:67042797-67105817	annotated	CDS	reviewed(Swiss-Prot)	-	62.28	6.33	-0.27	83.18	TRUE	TRUE	TRUE	TRUE	TRUE	FALSE	TRUE	TRUE	TRUE
DQWREWA	chr14:67071758-67071778	O08553	Dihydropyrimidinase-related protein 2	ENSMUST00000022629.9	ENSMUSG00000022048.10	Dpysl2	-	chr14:67071758-67071778	chr14:67071661-67071825	4	1	exonic peptide	4520	protein_coding	protein_coding	572	chr14:67042797-67105817	annotated	CDS	reviewed(Swiss-Prot)	-	62.28	6.33	-0.27	83.18	TRUE	TRUE	TRUE	TRUE	TRUE	FALSE	TRUE	TRUE	TRUE
DRFQLTDSQIYEVLSVIR	chr14:67066865-67067396	O08553	Dihydropyrimidinase-related protein 2	ENSMUST00000022629.9	ENSMUSG00000022048.10	Dpysl2	-	chr14:67067370-67067396,chr14:67066865-67066891	chr14:67067370-67067431,chr14:67066811-67066891	5,6	2	exon-spanning peptide	4520	protein_coding	protein_coding	572	chr14:67042797-67105817	annotated	CDS	reviewed(Swiss-Prot)	-	62.28	6.33	-0.27	83.18	TRUE	TRUE	TRUE	TRUE	TRUE	FALSE	TRUE	TRUE	TRUE
DRLLIKGGKIVN	chr14:67102581-67102616	O08553	Dihydropyrimidinase-related protein 2	ENSMUST00000022629.9	ENSMUSG00000022048.10	Dpysl2	-	chr14:67102581-67102616	chr14:67102531-67102619	2	1	exonic peptide	4520	protein_coding	protein_coding	572	chr14:67042797-67105817	annotated	CDS	reviewed(Swiss-Prot)	-	62.28	6.33	-0.27	83.18	TRUE	TRUE	TRUE	TRUE	TRUE	FALSE	TRUE	TRUE	TRUE
EQQRILDLGITGPE	chr14:67066247-67066288	O08553	Dihydropyrimidinase-related protein 2	ENSMUST00000022629.9	ENSMUSG00000022048.10	Dpysl2	-	chr14:67066247-67066288	chr14:67066220-67066288	7	1	exonic peptide	4520	protein_coding	protein_coding	572	chr14:67042797-67105817	annotated	CDS	reviewed(Swiss-Prot)	-	62.28	6.33	-0.27	83.18	TRUE	TRUE	TRUE	TRUE	TRUE	FALSE	TRUE	TRUE	TRUE
FQMPDQGMTSADDFFQGTK	chr14:67099953-67100009	O08553	Dihydropyrimidinase-related protein 2	ENSMUST00000022629.9	ENSMUSG00000022048.10	Dpysl2	-	chr14:67099953-67100009	chr14:67099922-67100106	3	1	exonic peptide	4520	protein_coding	protein_coding	572	chr14:67042797-67105817	annotated	CDS	reviewed(Swiss-Prot)	-	62.28	6.33	-0.27	83.18	TRUE	TRUE	TRUE	TRUE	TRUE	FALSE	TRUE	TRUE	TRUE
GHVLSRPE	chr14:67066223-67066246	O08553	Dihydropyrimidinase-related protein 2	ENSMUST00000022629.9	ENSMUSG00000022048.10	Dpysl2	-	chr14:67066223-67066246	chr14:67066220-67066288	7	1	exonic peptide	4520	protein_coding	protein_coding	572	chr14:67042797-67105817	annotated	CDS	reviewed(Swiss-Prot)	-	62.28	6.33	-0.27	83.18	TRUE	TRUE	FALSE	FALSE	FALSE	FALSE	TRUE	TRUE	TRUE
GHVLSRPEE	chr14:67066220-67066246	O08553	Dihydropyrimidinase-related protein 2	ENSMUST00000022629.9	ENSMUSG00000022048.10	Dpysl2	-	chr14:67066220-67066246	chr14:67066220-67066288	7	1	exonic peptide	4520	protein_coding	protein_coding	572	chr14:67042797-67105817	annotated	CDS	reviewed(Swiss-Prot)	-	62.28	6.33	-0.27	83.18	TRUE	TRUE	FALSE	FALSE	FALSE	FALSE	TRUE	TRUE	TRUE
GHVLSRPEEVE	chr14:67061909-67066246	O08553	Dihydropyrimidinase-related protein 2	ENSMUST00000022629.9	ENSMUSG00000022048.10	Dpysl2	-	chr14:67066220-67066246,chr14:67061909-67061914	chr14:67066220-67066288,chr14:67061794-67061914	7,8	2	exon-spanning peptide	4520	protein_coding	protein_coding	572	chr14:67042797-67105817	annotated	CDS	reviewed(Swiss-Prot)	-	62.28	6.33	-0.27	83.18	TRUE	TRUE	TRUE	TRUE	TRUE	FALSE	TRUE	TRUE	TRUE
GIQEEMEALVK	chr14:67071668-67071700	O08553	Dihydropyrimidinase-related protein 2	ENSMUST00000022629.9	ENSMUSG00000022048.10	Dpysl2	-	chr14:67071668-67071700	chr14:67071661-67071825	4	1	exonic peptide	4520	protein_coding	protein_coding	572	chr14:67042797-67105817	annotated	CDS	reviewed(Swiss-Prot)	-	62.28	6.33	-0.27	83.18	TRUE	TRUE	TRUE	TRUE	TRUE	FALSE	TRUE	TRUE	TRUE
GLIKQIGE	chr14:67100094-67102541	O08553	Dihydropyrimidinase-related protein 2	ENSMUST00000022629.9	ENSMUSG00000022048.10	Dpysl2	-	chr14:67102531-67102541,chr14:67100094-67100106	chr14:67102531-67102619,chr14:67099922-67100106	2,3	2	exon-spanning peptide	4520	protein_coding	protein_coding	572	chr14:67042797-67105817	annotated	CDS	reviewed(Swiss-Prot)	-	62.28	6.33	-0.27	83.18	TRUE	TRUE	TRUE	TRUE	TRUE	FALSE	TRUE	TRUE	TRUE
GLYDGPVCEVSVTPK	chr14:67044458-67044502	O08553	Dihydropyrimidinase-related protein 2	ENSMUST00000022629.9	ENSMUSG00000022048.10	Dpysl2	-	chr14:67044458-67044502	chr14:67044364-67044529	13	1	exonic peptide	4520	protein_coding	protein_coding	572	chr14:67042797-67105817	annotated	CDS	reviewed(Swiss-Prot)	-	62.28	6.33	-0.27	83.18	TRUE	TRUE	TRUE	TRUE	TRUE	FALSE	TRUE	TRUE	TRUE
GSPLVVISQGK	chr14:67045419-67045451	O08553	Dihydropyrimidinase-related protein 2	ENSMUST00000022629.9	ENSMUSG00000022048.10	Dpysl2	-	chr14:67045419-67045451	chr14:67045311-67045490	12	1	exonic peptide	4520	protein_coding	protein_coding	572	chr14:67042797-67105817	annotated	CDS	reviewed(Swiss-Prot)	-	62.28	6.33	-0.27	83.18	TRUE	TRUE	TRUE	TRUE	TRUE	FALSE	TRUE	TRUE	TRUE
GTVVYGEPITASLGTDGSHYWSK	chr14:67052969-67061794	O08553	Dihydropyrimidinase-related protein 2	ENSMUST00000022629.9	ENSMUSG00000022048.10	Dpysl2	-	chr14:67061794-67061794,chr14:67052969-67053036	chr14:67061794-67061914,chr14:67052880-67053036	8,9	2	exon-spanning peptide	4520	protein_coding	protein_coding	572	chr14:67042797-67105817	annotated	CDS	reviewed(Swiss-Prot)	-	62.28	6.33	-0.27	83.18	TRUE	TRUE	TRUE	TRUE	TRUE	FALSE	TRUE	TRUE	TRUE
HGVNSFLVYMAFKD	chr14:67067394-67071664	O08553	Dihydropyrimidinase-related protein 2	ENSMUST00000022629.9	ENSMUSG00000022048.10	Dpysl2	-	chr14:67071661-67071664,chr14:67067394-67067431	chr14:67071661-67071825,chr14:67067370-67067431	4,5	2	exon-spanning peptide	4520	protein_coding	protein_coding	572	chr14:67042797-67105817	annotated	CDS	reviewed(Swiss-Prot)	-	62.28	6.33	-0.27	83.18	TRUE	TRUE	TRUE	TRUE	TRUE	FALSE	TRUE	TRUE	TRUE
ILDLGITGPEGHVLSR	chr14:67066229-67066276	O08553	Dihydropyrimidinase-related protein 2	ENSMUST00000022629.9	ENSMUSG00000022048.10	Dpysl2	-	chr14:67066229-67066276	chr14:67066220-67066288	7	1	exonic peptide	4520	protein_coding	protein_coding	572	chr14:67042797-67105817	annotated	CDS	reviewed(Swiss-Prot)	-	62.28	6.33	-0.27	83.18	TRUE	TRUE	TRUE	TRUE	TRUE	FALSE	TRUE	TRUE	TRUE
ILDLGITGPEGHVLSRPEEVEAEAVNR	chr14:67061891-67066276	O08553	Dihydropyrimidinase-related protein 2	ENSMUST00000022629.9	ENSMUSG00000022048.10	Dpysl2	-	chr14:67066220-67066276,chr14:67061891-67061914	chr14:67066220-67066288,chr14:67061794-67061914	7,8	2	exon-spanning peptide	4520	protein_coding	protein_coding	572	chr14:67042797-67105817	annotated	CDS	reviewed(Swiss-Prot)	-	62.28	6.33	-0.27	83.18	TRUE	TRUE	TRUE	TRUE	TRUE	FALSE	TRUE	TRUE	TRUE
ISVGSDADLVIWDPDSVK	chr14:67050602-67050655	O08553	Dihydropyrimidinase-related protein 2	ENSMUST00000022629.9	ENSMUSG00000022048.10	Dpysl2	-	chr14:67050602-67050655	chr14:67050575-67050745	11	1	exonic peptide	4520	protein_coding	protein_coding	572	chr14:67042797-67105817	annotated	CDS	reviewed(Swiss-Prot)	-	62.28	6.33	-0.27	83.18	TRUE	TRUE	TRUE	TRUE	TRUE	FALSE	TRUE	TRUE	TRUE
ISVGSDADLVIWDPDSVKTISAK	chr14:67050587-67050655	O08553	Dihydropyrimidinase-related protein 2	ENSMUST00000022629.9	ENSMUSG00000022048.10	Dpysl2	-	chr14:67050587-67050655	chr14:67050575-67050745	11	1	exonic peptide	4520	protein_coding	protein_coding	572	chr14:67042797-67105817	annotated	CDS	reviewed(Swiss-Prot)	-	62.28	6.33	-0.27	83.18	TRUE	TRUE	TRUE	TRUE	TRUE	FALSE	TRUE	TRUE	TRUE
IVAPPGGR	chr14:67042818-67042841	O08553	Dihydropyrimidinase-related protein 2	ENSMUST00000022629.9	ENSMUSG00000022048.10	Dpysl2	-	chr14:67042818-67042841	chr14:67040313-67042885	14	1	exonic peptide	4520	protein_coding	protein_coding	572	chr14:67042797-67105817	annotated	CDS	reviewed(Swiss-Prot)	-	62.28	6.33	-0.27	83.18	TRUE	TRUE	FALSE	FALSE	FALSE	FALSE	TRUE	TRUE	TRUE
IVLEDGTLHVTEGSGR	chr14:67045371-67045418	O08553	Dihydropyrimidinase-related protein 2	ENSMUST00000022629.9	ENSMUSG00000022048.10	Dpysl2	-	chr14:67045371-67045418	chr14:67045311-67045490	12	1	exonic peptide	4520	protein_coding	protein_coding	572	chr14:67042797-67105817	annotated	CDS	reviewed(Swiss-Prot)	-	62.28	6.33	-0.27	83.18	TRUE	TRUE	TRUE	TRUE	TRUE	FALSE	TRUE	TRUE	TRUE
IVNDDQSFYADIYMEDGLIK	chr14:67100106-67102589	O08553	Dihydropyrimidinase-related protein 2	ENSMUST00000022629.9	ENSMUSG00000022048.10	Dpysl2	-	chr14:67102531-67102589,chr14:67100106-67100106	chr14:67102531-67102619,chr14:67099922-67100106	2,3	2	exon-spanning peptide	4520	protein_coding	protein_coding	572	chr14:67042797-67105817	annotated	CDS	reviewed(Swiss-Prot)	-	62.28	6.33	-0.27	83.18	TRUE	TRUE	FALSE	FALSE	FALSE	FALSE	TRUE	TRUE	TRUE
KAVVTGKMDE	chr14:67050725-67052412	O08553	Dihydropyrimidinase-related protein 2	ENSMUST00000022629.9	ENSMUSG00000022048.10	Dpysl2	-	chr14:67052404-67052412,chr14:67050725-67050745	chr14:67052404-67052545,chr14:67050575-67050745	10,11	2	exon-spanning peptide	4520	protein_coding	protein_coding	572	chr14:67042797-67105817	annotated	CDS	reviewed(Swiss-Prot)	-	62.28	6.33	-0.27	83.18	TRUE	TRUE	TRUE	TRUE	TRUE	FALSE	TRUE	TRUE	TRUE
KGTVVYGEPITASLGTDGSHYWSK	chr14:67052969-67061797	O08553	Dihydropyrimidinase-related protein 2	ENSMUST00000022629.9	ENSMUSG00000022048.10	Dpysl2	-	chr14:67061794-67061797,chr14:67052969-67053036	chr14:67061794-67061914,chr14:67052880-67053036	8,9	2	exon-spanning peptide	4520	protein_coding	protein_coding	572	chr14:67042797-67105817	annotated	CDS	reviewed(Swiss-Prot)	-	62.28	6.33	-0.27	83.18	TRUE	TRUE	TRUE	TRUE	TRUE	FALSE	TRUE	TRUE	TRUE
KPFPDFVYK	chr14:67045332-67045358	O08553	Dihydropyrimidinase-related protein 2	ENSMUST00000022629.9	ENSMUSG00000022048.10	Dpysl2	-	chr14:67045332-67045358	chr14:67045311-67045490	12	1	exonic peptide	4520	protein_coding	protein_coding	572	chr14:67042797-67105817	annotated	CDS	reviewed(Swiss-Prot)	-	62.28	6.33	-0.27	83.18	TRUE	TRUE	TRUE	TRUE	TRUE	FALSE	TRUE	TRUE	TRUE
LGITGPE	chr14:67066247-67066267	O08553	Dihydropyrimidinase-related protein 2	ENSMUST00000022629.9	ENSMUSG00000022048.10	Dpysl2	-	chr14:67066247-67066267	chr14:67066220-67066288	7	1	exonic peptide	4520	protein_coding	protein_coding	572	chr14:67042797-67105817	annotated	CDS	reviewed(Swiss-Prot)	-	62.28	6.33	-0.27	83.18	TRUE	TRUE	FALSE	FALSE	FALSE	FALSE	TRUE	TRUE	TRUE
MDENQFVAVTSTNAAK	chr14:67050686-67050733	O08553	Dihydropyrimidinase-related protein 2	ENSMUST00000022629.9	ENSMUSG00000022048.10	Dpysl2	-	chr14:67050686-67050733	chr14:67050575-67050745	11	1	exonic peptide	4520	protein_coding	protein_coding	572	chr14:67042797-67105817	annotated	CDS	reviewed(Swiss-Prot)	-	62.28	6.33	-0.27	83.18	TRUE	TRUE	FALSE	FALSE	FALSE	FALSE	TRUE	TRUE	TRUE
MEALVKDHGVNSFLVYMAFKD	chr14:67067394-67071685	O08553	Dihydropyrimidinase-related protein 2	ENSMUST00000022629.9	ENSMUSG00000022048.10	Dpysl2	-	chr14:67071661-67071685,chr14:67067394-67067431	chr14:67071661-67071825,chr14:67067370-67067431	4,5	2	exon-spanning peptide	4520	protein_coding	protein_coding	572	chr14:67042797-67105817	annotated	CDS	reviewed(Swiss-Prot)	-	62.28	6.33	-0.27	83.18	TRUE	TRUE	TRUE	TRUE	TRUE	FALSE	TRUE	TRUE	TRUE
MSVIWDK	chr14:67052410-67052430	O08553	Dihydropyrimidinase-related protein 2	ENSMUST00000022629.9	ENSMUSG00000022048.10	Dpysl2	-	chr14:67052410-67052430	chr14:67052404-67052545	10	1	exonic peptide	4520	protein_coding	protein_coding	572	chr14:67042797-67105817	annotated	CDS	reviewed(Swiss-Prot)	-	62.28	6.33	-0.27	83.18	TRUE	TRUE	FALSE	FALSE	FALSE	FALSE	TRUE	TRUE	TRUE
MVIPGGIDVHTR	chr14:67100010-67100045	O08553	Dihydropyrimidinase-related protein 2	ENSMUST00000022629.9	ENSMUSG00000022048.10	Dpysl2	-	chr14:67100010-67100045	chr14:67099922-67100106	3	1	exonic peptide	4520	protein_coding	protein_coding	572	chr14:67042797-67105817	annotated	CDS	reviewed(Swiss-Prot)	-	62.28	6.33	-0.27	83.18	TRUE	TRUE	TRUE	TRUE	TRUE	FALSE	TRUE	TRUE	TRUE
NGDIIAEE	chr14:67066286-67066831	O08553	Dihydropyrimidinase-related protein 2	ENSMUST00000022629.9	ENSMUSG00000022048.10	Dpysl2	-	chr14:67066811-67066831,chr14:67066286-67066288	chr14:67066811-67066891,chr14:67066220-67066288	6,7	2	exon-spanning peptide	4520	protein_coding	protein_coding	572	chr14:67042797-67105817	annotated	CDS	reviewed(Swiss-Prot)	-	62.28	6.33	-0.27	83.18	TRUE	TRUE	TRUE	TRUE	TRUE	FALSE	TRUE	TRUE	TRUE
NLHQSGFSLSGAQIDDNIPR	chr14:67042857-67044394	O08553	Dihydropyrimidinase-related protein 2	ENSMUST00000022629.9	ENSMUSG00000022048.10	Dpysl2	-	chr14:67044364-67044394,chr14:67042857-67042885	chr14:67044364-67044529,chr14:67040313-67042885	13,14	2	exon-spanning peptide	4520	protein_coding	protein_coding	572	chr14:67042797-67105817	annotated	CDS	reviewed(Swiss-Prot)	-	62.28	6.33	-0.27	83.18	TRUE	TRUE	TRUE	TRUE	TRUE	FALSE	TRUE	TRUE	TRUE
NLIVPGGVKTIE	chr14:67100058-67100093	O08553	Dihydropyrimidinase-related protein 2	ENSMUST00000022629.9	ENSMUSG00000022048.10	Dpysl2	-	chr14:67100058-67100093	chr14:67099922-67100106	3	1	exonic peptide	4520	protein_coding	protein_coding	572	chr14:67042797-67105817	annotated	CDS	reviewed(Swiss-Prot)	-	62.28	6.33	-0.27	83.18	TRUE	TRUE	FALSE	FALSE	FALSE	FALSE	TRUE	TRUE	TRUE
PDSVKTISAKTHNSALE	chr14:67045482-67050616	O08553	Dihydropyrimidinase-related protein 2	ENSMUST00000022629.9	ENSMUSG00000022048.10	Dpysl2	-	chr14:67050575-67050616,chr14:67045482-67045490	chr14:67050575-67050745,chr14:67045311-67045490	11,12	2	exon-spanning peptide	4520	protein_coding	protein_coding	572	chr14:67042797-67105817	annotated	CDS	reviewed(Swiss-Prot)	-	62.28	6.33	-0.27	83.18	TRUE	TRUE	TRUE	TRUE	TRUE	FALSE	TRUE	TRUE	TRUE
PEEVEAEAVNR	chr14:67061891-67066228	O08553	Dihydropyrimidinase-related protein 2	ENSMUST00000022629.9	ENSMUSG00000022048.10	Dpysl2	-	chr14:67066220-67066228,chr14:67061891-67061914	chr14:67066220-67066288,chr14:67061794-67061914	7,8	2	exon-spanning peptide	4520	protein_coding	protein_coding	572	chr14:67042797-67105817	annotated	CDS	reviewed(Swiss-Prot)	-	62.28	6.33	-0.27	83.18	TRUE	TRUE	TRUE	TRUE	TRUE	FALSE	TRUE	TRUE	TRUE
PFPDFVYK	chr14:67045332-67045355	O08553	Dihydropyrimidinase-related protein 2	ENSMUST00000022629.9	ENSMUSG00000022048.10	Dpysl2	-	chr14:67045332-67045355	chr14:67045311-67045490	12	1	exonic peptide	4520	protein_coding	protein_coding	572	chr14:67042797-67105817	annotated	CDS	reviewed(Swiss-Prot)	-	62.28	6.33	-0.27	83.18	TRUE	TRUE	TRUE	TRUE	TRUE	FALSE	TRUE	TRUE	TRUE
PGTSLLAAFDQWRE	chr14:67071764-67071805	O08553	Dihydropyrimidinase-related protein 2	ENSMUST00000022629.9	ENSMUSG00000022048.10	Dpysl2	-	chr14:67071764-67071805	chr14:67071661-67071825	4	1	exonic peptide	4520	protein_coding	protein_coding	572	chr14:67042797-67105817	annotated	CDS	reviewed(Swiss-Prot)	-	62.28	6.33	-0.27	83.18	TRUE	TRUE	TRUE	TRUE	TRUE	FALSE	TRUE	TRUE	TRUE
QIGENLIVPGGVK	chr14:67100067-67100105	O08553	Dihydropyrimidinase-related protein 2	ENSMUST00000022629.9	ENSMUSG00000022048.10	Dpysl2	-	chr14:67100067-67100105	chr14:67099922-67100106	3	1	exonic peptide	4520	protein_coding	protein_coding	572	chr14:67042797-67105817	annotated	CDS	reviewed(Swiss-Prot)	-	62.28	6.33	-0.27	83.18	TRUE	TRUE	TRUE	TRUE	TRUE	FALSE	TRUE	TRUE	TRUE
QQAPPVR	chr14:67044395-67044415	O08553	Dihydropyrimidinase-related protein 2	ENSMUST00000022629.9	ENSMUSG00000022048.10	Dpysl2	-	chr14:67044395-67044415	chr14:67044364-67044529	13	1	exonic peptide	4520	protein_coding	protein_coding	572	chr14:67042797-67105817	annotated	CDS	reviewed(Swiss-Prot)	-	62.28	6.33	-0.27	83.18	TRUE	TRUE	TRUE	TRUE	TRUE	FALSE	TRUE	TRUE	TRUE
QQRILDLGITGPE	chr14:67066247-67066285	O08553	Dihydropyrimidinase-related protein 2	ENSMUST00000022629.9	ENSMUSG00000022048.10	Dpysl2	-	chr14:67066247-67066285	chr14:67066220-67066288	7	1	exonic peptide	4520	protein_coding	protein_coding	572	chr14:67042797-67105817	annotated	CDS	reviewed(Swiss-Prot)	-	62.28	6.33	-0.27	83.18	TRUE	TRUE	TRUE	TRUE	TRUE	FALSE	TRUE	TRUE	TRUE
RFQLTDSQIYE	chr14:67066883-67067393	O08553	Dihydropyrimidinase-related protein 2	ENSMUST00000022629.9	ENSMUSG00000022048.10	Dpysl2	-	chr14:67067370-67067393,chr14:67066883-67066891	chr14:67067370-67067431,chr14:67066811-67066891	5,6	2	exon-spanning peptide	4520	protein_coding	protein_coding	572	chr14:67042797-67105817	annotated	CDS	reviewed(Swiss-Prot)	-	62.28	6.33	-0.27	83.18	TRUE	TRUE	TRUE	TRUE	TRUE	FALSE	TRUE	TRUE	TRUE
RMSVIWD	chr14:67052413-67052433	O08553	Dihydropyrimidinase-related protein 2	ENSMUST00000022629.9	ENSMUSG00000022048.10	Dpysl2	-	chr14:67052413-67052433	chr14:67052404-67052545	10	1	exonic peptide	4520	protein_coding	protein_coding	572	chr14:67042797-67105817	annotated	CDS	reviewed(Swiss-Prot)	-	62.28	6.33	-0.27	83.18	TRUE	TRUE	FALSE	FALSE	FALSE	FALSE	TRUE	TRUE	TRUE
SAAEVIAQAR	chr14:67061801-67061830	O08553	Dihydropyrimidinase-related protein 2	ENSMUST00000022629.9	ENSMUSG00000022048.10	Dpysl2	-	chr14:67061801-67061830	chr14:67061794-67061914	8	1	exonic peptide	4520	protein_coding	protein_coding	572	chr14:67042797-67105817	annotated	CDS	reviewed(Swiss-Prot)	-	62.28	6.33	-0.27	83.18	TRUE	TRUE	TRUE	TRUE	TRUE	FALSE	TRUE	TRUE	TRUE
SITIANQTNCPLYVTK	chr14:67061843-67061890	O08553	Dihydropyrimidinase-related protein 2	ENSMUST00000022629.9	ENSMUSG00000022048.10	Dpysl2	-	chr14:67061843-67061890	chr14:67061794-67061914	8	1	exonic peptide	4520	protein_coding	protein_coding	572	chr14:67042797-67105817	annotated	CDS	reviewed(Swiss-Prot)	-	62.28	6.33	-0.27	83.18	TRUE	TRUE	TRUE	TRUE	TRUE	FALSE	TRUE	TRUE	TRUE
SVKTISAKTHNSALE	chr14:67045482-67050610	O08553	Dihydropyrimidinase-related protein 2	ENSMUST00000022629.9	ENSMUSG00000022048.10	Dpysl2	-	chr14:67050575-67050610,chr14:67045482-67045490	chr14:67050575-67050745,chr14:67045311-67045490	11,12	2	exon-spanning peptide	4520	protein_coding	protein_coding	572	chr14:67042797-67105817	annotated	CDS	reviewed(Swiss-Prot)	-	62.28	6.33	-0.27	83.18	TRUE	TRUE	TRUE	TRUE	TRUE	FALSE	TRUE	TRUE	TRUE
SYQGKKNIPRITS	chr14:67102617-67105814	O08553	Dihydropyrimidinase-related protein 2	ENSMUST00000022629.9	ENSMUSG00000022048.10	Dpysl2	-	chr14:67105779-67105814,chr14:67102617-67102619	chr14:67105779-67106137,chr14:67102531-67102619	1,2	2	exon-spanning peptide	4520	protein_coding	protein_coding	572	chr14:67042797-67105817	annotated	CDS	reviewed(Swiss-Prot)	-	62.28	6.33	-0.27	83.18	TRUE	TRUE	FALSE	FALSE	FALSE	FALSE	TRUE	TRUE	TRUE
SYQGKKNIPRITSD	chr14:67102614-67105814	O08553	Dihydropyrimidinase-related protein 2	ENSMUST00000022629.9	ENSMUSG00000022048.10	Dpysl2	-	chr14:67105779-67105814,chr14:67102614-67102619	chr14:67105779-67106137,chr14:67102531-67102619	1,2	2	exon-spanning peptide	4520	protein_coding	protein_coding	572	chr14:67042797-67105817	annotated	CDS	reviewed(Swiss-Prot)	-	62.28	6.33	-0.27	83.18	TRUE	TRUE	FALSE	FALSE	FALSE	FALSE	TRUE	TRUE	TRUE
THNSALEYNIFEGMECR	chr14:67045452-67050586	O08553	Dihydropyrimidinase-related protein 2	ENSMUST00000022629.9	ENSMUSG00000022048.10	Dpysl2	-	chr14:67050575-67050586,chr14:67045452-67045490	chr14:67050575-67050745,chr14:67045311-67045490	11,12	2	exon-spanning peptide	4520	protein_coding	protein_coding	572	chr14:67042797-67105817	annotated	CDS	reviewed(Swiss-Prot)	-	62.28	6.33	-0.27	83.18	TRUE	TRUE	TRUE	TRUE	TRUE	FALSE	TRUE	TRUE	TRUE
TVTPASSAK	chr14:67044431-67044457	O08553	Dihydropyrimidinase-related protein 2	ENSMUST00000022629.9	ENSMUSG00000022048.10	Dpysl2	-	chr14:67044431-67044457	chr14:67044364-67044529	13	1	exonic peptide	4520	protein_coding	protein_coding	572	chr14:67042797-67105817	annotated	CDS	reviewed(Swiss-Prot)	-	62.28	6.33	-0.27	83.18	TRUE	TRUE	TRUE	TRUE	TRUE	FALSE	TRUE	TRUE	TRUE
VFNLYPR	chr14:67050665-67050685	O08553	Dihydropyrimidinase-related protein 2	ENSMUST00000022629.9	ENSMUSG00000022048.10	Dpysl2	-	chr14:67050665-67050685	chr14:67050575-67050745	11	1	exonic peptide	4520	protein_coding	protein_coding	572	chr14:67042797-67105817	annotated	CDS	reviewed(Swiss-Prot)	-	62.28	6.33	-0.27	83.18	TRUE	TRUE	TRUE	TRUE	TRUE	FALSE	TRUE	TRUE	TRUE
VLSVIRD	chr14:67066862-67066882	O08553	Dihydropyrimidinase-related protein 2	ENSMUST00000022629.9	ENSMUSG00000022048.10	Dpysl2	-	chr14:67066862-67066882	chr14:67066811-67066891	6	1	exonic peptide	4520	protein_coding	protein_coding	572	chr14:67042797-67105817	annotated	CDS	reviewed(Swiss-Prot)	-	62.28	6.33	-0.27	83.18	TRUE	TRUE	TRUE	TRUE	TRUE	FALSE	TRUE	TRUE	TRUE
WHKGIQE	chr14:67071689-67071709	O08553	Dihydropyrimidinase-related protein 2	ENSMUST00000022629.9	ENSMUSG00000022048.10	Dpysl2	-	chr14:67071689-67071709	chr14:67071661-67071825	4	1	exonic peptide	4520	protein_coding	protein_coding	572	chr14:67042797-67105817	annotated	CDS	reviewed(Swiss-Prot)	-	62.28	6.33	-0.27	83.18	TRUE	TRUE	TRUE	TRUE	TRUE	FALSE	TRUE	TRUE	TRUE
WHKGIQEE	chr14:67071686-67071709	O08553	Dihydropyrimidinase-related protein 2	ENSMUST00000022629.9	ENSMUSG00000022048.10	Dpysl2	-	chr14:67071686-67071709	chr14:67071661-67071825	4	1	exonic peptide	4520	protein_coding	protein_coding	572	chr14:67042797-67105817	annotated	CDS	reviewed(Swiss-Prot)	-	62.28	6.33	-0.27	83.18	TRUE	TRUE	TRUE	TRUE	TRUE	FALSE	TRUE	TRUE	TRUE
CGGDIAFHLNPR	chr11:78856626-78856661	O08573-2	Isoform 2 of Galectin-9	ENSMUST00000108268.10	ENSMUSG00000001123.16	Lgals9	-	chr11:78856626-78856661	chr11:78856518-78856680	9	1	exonic peptide	1520	protein_coding	protein_coding	322	chr11:78854224-78875642	annotated	CDS	reviewed(Swiss-Prot)	-	36.54	8.84	-0.23	72.3	TRUE	TRUE	TRUE	FALSE	FALSE	FALSE	FALSE	TRUE	FALSE
DIQLTHVQT	chr11:78854225-78854250	O08573-2	Isoform 2 of Galectin-9	ENSMUST00000108268.10	ENSMUSG00000001123.16	Lgals9	-	chr11:78854225-78854250	chr11:78853800-78854367	10	1	exonic peptide	1520	protein_coding	protein_coding	322	chr11:78854224-78875642	annotated	CDS	reviewed(Swiss-Prot)	-	36.54	8.84	-0.23	72.3	TRUE	TRUE	TRUE	FALSE	FALSE	FALSE	FALSE	TRUE	FALSE
FEEGGYVVCNTK	chr11:78863916-78863951	O08573-2	Isoform 2 of Galectin-9	ENSMUST00000108268.10	ENSMUSG00000001123.16	Lgals9	-	chr11:78863916-78863951	chr11:78863814-78864015	3	1	exonic peptide	1520	protein_coding	protein_coding	322	chr11:78854224-78875642	annotated	CDS	reviewed(Swiss-Prot)	-	36.54	8.84	-0.23	72.3	TRUE	TRUE	TRUE	FALSE	FALSE	FALSE	FALSE	TRUE	FALSE
FFVQYQHR	chr11:78862212-78862235	O08573-2	Isoform 2 of Galectin-9	ENSMUST00000108268.10	ENSMUSG00000001123.16	Lgals9	-	chr11:78862212-78862235	chr11:78862143-78862253	4	1	exonic peptide	1520	protein_coding	protein_coding	322	chr11:78854224-78875642	annotated	CDS	reviewed(Swiss-Prot)	-	36.54	8.84	-0.23	72.3	TRUE	TRUE	TRUE	FALSE	FALSE	FALSE	FALSE	TRUE	FALSE
FNENAVVR	chr11:78856602-78856625	O08573-2	Isoform 2 of Galectin-9	ENSMUST00000108268.10	ENSMUSG00000001123.16	Lgals9	-	chr11:78856602-78856625	chr11:78856518-78856680	9	1	exonic peptide	1520	protein_coding	protein_coding	322	chr11:78854224-78875642	annotated	CDS	reviewed(Swiss-Prot)	-	36.54	8.84	-0.23	72.3	TRUE	TRUE	TRUE	FALSE	FALSE	FALSE	FALSE	TRUE	FALSE
IAFHFNPRFEE	chr11:78863943-78863975	O08573-2	Isoform 2 of Galectin-9	ENSMUST00000108268.10	ENSMUSG00000001123.16	Lgals9	-	chr11:78863943-78863975	chr11:78863814-78864015	3	1	exonic peptide	1520	protein_coding	protein_coding	322	chr11:78854224-78875642	annotated	CDS	reviewed(Swiss-Prot)	-	36.54	8.84	-0.23	72.3	TRUE	TRUE	TRUE	FALSE	FALSE	FALSE	FALSE	TRUE	FALSE
IQLTHVQT	chr11:78854225-78854247	O08573-2	Isoform 2 of Galectin-9	ENSMUST00000108268.10	ENSMUSG00000001123.16	Lgals9	-	chr11:78854225-78854247	chr11:78853800-78854367	10	1	exonic peptide	1520	protein_coding	protein_coding	322	chr11:78854224-78875642	annotated	CDS	reviewed(Swiss-Prot)	-	36.54	8.84	-0.23	72.3	TRUE	TRUE	TRUE	FALSE	FALSE	FALSE	FALSE	TRUE	FALSE
NTQINNSWGQEER	chr11:78856563-78856601	O08573-2	Isoform 2 of Galectin-9	ENSMUST00000108268.10	ENSMUSG00000001123.16	Lgals9	-	chr11:78856563-78856601	chr11:78856518-78856680	9	1	exonic peptide	1520	protein_coding	protein_coding	322	chr11:78854224-78875642	annotated	CDS	reviewed(Swiss-Prot)	-	36.54	8.84	-0.23	72.3	TRUE	TRUE	TRUE	FALSE	FALSE	FALSE	FALSE	TRUE	FALSE
QNGQWGPEER	chr11:78863886-78863915	O08573-2	Isoform 2 of Galectin-9	ENSMUST00000108268.10	ENSMUSG00000001123.16	Lgals9	-	chr11:78863886-78863915	chr11:78863814-78864015	3	1	exonic peptide	1520	protein_coding	protein_coding	322	chr11:78854224-78875642	annotated	CDS	reviewed(Swiss-Prot)	-	36.54	8.84	-0.23	72.3	TRUE	TRUE	TRUE	FALSE	FALSE	FALSE	FALSE	TRUE	FALSE
SIMISGNVLPDATR	chr11:78856680-78856864	O08573-2	Isoform 2 of Galectin-9	ENSMUST00000108268.10	ENSMUSG00000001123.16	Lgals9	-	chr11:78856824-78856864,chr11:78856680-78856680	chr11:78856824-78856912,chr11:78856518-78856680	8,9	2	exon-spanning peptide	1520	protein_coding	protein_coding	322	chr11:78854224-78875642	annotated	CDS	reviewed(Swiss-Prot)	-	36.54	8.84	-0.23	72.3	TRUE	TRUE	TRUE	FALSE	FALSE	FALSE	FALSE	TRUE	FALSE
VAGDIQLTHVQT	chr11:78854225-78854259	O08573-2	Isoform 2 of Galectin-9	ENSMUST00000108268.10	ENSMUSG00000001123.16	Lgals9	-	chr11:78854225-78854259	chr11:78853800-78854367	10	1	exonic peptide	1520	protein_coding	protein_coding	322	chr11:78854224-78875642	annotated	CDS	reviewed(Swiss-Prot)	-	36.54	8.84	-0.23	72.3	TRUE	TRUE	TRUE	FALSE	FALSE	FALSE	FALSE	TRUE	FALSE
VAVNGQHMCEYYHR	chr11:78854293-78854334	O08573-2	Isoform 2 of Galectin-9	ENSMUST00000108268.10	ENSMUSG00000001123.16	Lgals9	-	chr11:78854293-78854334	chr11:78853800-78854367	10	1	exonic peptide	1520	protein_coding	protein_coding	322	chr11:78854224-78875642	annotated	CDS	reviewed(Swiss-Prot)	-	36.54	8.84	-0.23	72.3	TRUE	TRUE	TRUE	FALSE	FALSE	FALSE	FALSE	TRUE	FALSE
VPYHLVDTIAVSGCLK	chr11:78862164-78862211	O08573-2	Isoform 2 of Galectin-9	ENSMUST00000108268.10	ENSMUSG00000001123.16	Lgals9	-	chr11:78862164-78862211	chr11:78862143-78862253	4	1	exonic peptide	1520	protein_coding	protein_coding	322	chr11:78854224-78875642	annotated	CDS	reviewed(Swiss-Prot)	-	36.54	8.84	-0.23	72.3	TRUE	TRUE	TRUE	FALSE	FALSE	FALSE	FALSE	TRUE	FALSE
DDIFSSLEEEGK	chrX:73300490-73300525	O08579	Emerin	ENSMUST00000002029.13	ENSMUSG00000001964.15	Emd	+	chrX:73300490-73300525	chrX:73300484-73300530	5	1	exonic peptide	1595	protein_coding	protein_coding	259	chrX:73298558-73300940	annotated	CDS	reviewed(Swiss-Prot)	-	29.44	4.62	-0.57	71.2	TRUE	TRUE	TRUE	FALSE	FALSE	FALSE	TRUE	TRUE	TRUE
DDIFSSLEEEGKDR	chrX:73300490-73300613	O08579	Emerin	ENSMUST00000002029.13	ENSMUSG00000001964.15	Emd	+	chrX:73300490-73300530,chrX:73300613-73300613	chrX:73300484-73300530,chrX:73300613-73301493	5,6	2	exon-spanning peptide	1595	protein_coding	protein_coding	259	chrX:73298558-73300940	annotated	CDS	reviewed(Swiss-Prot)	-	29.44	4.62	-0.57	71.2	TRUE	TRUE	TRUE	TRUE	TRUE	FALSE	TRUE	TRUE	TRUE
DRERLIYGQ	chrX:73300526-73300634	O08579	Emerin	ENSMUST00000002029.13	ENSMUSG00000001964.15	Emd	+	chrX:73300526-73300530,chrX:73300613-73300634	chrX:73300484-73300530,chrX:73300613-73301493	5,6	2	exon-spanning peptide	1595	protein_coding	protein_coding	259	chrX:73298558-73300940	annotated	CDS	reviewed(Swiss-Prot)	-	29.44	4.62	-0.57	71.2	TRUE	TRUE	TRUE	TRUE	TRUE	FALSE	TRUE	TRUE	TRUE
DYNDDYYEESYLTTK	chrX:73299136-73299392	O08579	Emerin	ENSMUST00000002029.13	ENSMUSG00000001964.15	Emd	+	chrX:73299136-73299136,chrX:73299349-73299392	chrX:73299059-73299136,chrX:73299349-73299482	3,4	2	exon-spanning peptide	1595	protein_coding	protein_coding	259	chrX:73298558-73300940	annotated	CDS	reviewed(Swiss-Prot)	-	29.44	4.62	-0.57	71.2	TRUE	TRUE	TRUE	FALSE	FALSE	FALSE	TRUE	TRUE	TRUE
EDALLYQSK	chrX:73299109-73299135	O08579	Emerin	ENSMUST00000002029.13	ENSMUSG00000001964.15	Emd	+	chrX:73299109-73299135	chrX:73299059-73299136	3	1	exonic peptide	1595	protein_coding	protein_coding	259	chrX:73298558-73300940	annotated	CDS	reviewed(Swiss-Prot)	-	29.44	4.62	-0.57	71.2	TRUE	TRUE	TRUE	FALSE	FALSE	FALSE	TRUE	TRUE	TRUE
IFEYETQR	chrX:73298843-73298866	O08579	Emerin	ENSMUST00000002029.13	ENSMUSG00000001964.15	Emd	+	chrX:73298843-73298866	chrX:73298814-73298921	2	1	exonic peptide	1595	protein_coding	protein_coding	259	chrX:73298558-73300940	annotated	CDS	reviewed(Swiss-Prot)	-	29.44	4.62	-0.57	71.2	TRUE	TRUE	TRUE	FALSE	FALSE	FALSE	TRUE	TRUE	TRUE
KEDALLYQSK	chrX:73299106-73299135	O08579	Emerin	ENSMUST00000002029.13	ENSMUSG00000001964.15	Emd	+	chrX:73299106-73299135	chrX:73299059-73299136	3	1	exonic peptide	1595	protein_coding	protein_coding	259	chrX:73298558-73300940	annotated	CDS	reviewed(Swiss-Prot)	-	29.44	4.62	-0.57	71.2	TRUE	TRUE	TRUE	FALSE	FALSE	FALSE	TRUE	TRUE	TRUE
KIFEYETQR	chrX:73298840-73298866	O08579	Emerin	ENSMUST00000002029.13	ENSMUSG00000001964.15	Emd	+	chrX:73298840-73298866	chrX:73298814-73298921	2	1	exonic peptide	1595	protein_coding	protein_coding	259	chrX:73298558-73300940	annotated	CDS	reviewed(Swiss-Prot)	-	29.44	4.62	-0.57	71.2	TRUE	TRUE	TRUE	FALSE	FALSE	FALSE	TRUE	TRUE	TRUE
LIYGQDSAYQSIAHYR	chrX:73300620-73300667	O08579	Emerin	ENSMUST00000002029.13	ENSMUSG00000001964.15	Emd	+	chrX:73300620-73300667	chrX:73300613-73301493	6	1	exonic peptide	1595	protein_coding	protein_coding	259	chrX:73298558-73300940	annotated	CDS	reviewed(Swiss-Prot)	-	29.44	4.62	-0.57	71.2	TRUE	TRUE	TRUE	TRUE	TRUE	FALSE	TRUE	TRUE	TRUE
LIYGQDSAYQSIAHYRPISNVSR	chrX:73300620-73300688	O08579	Emerin	ENSMUST00000002029.13	ENSMUSG00000001964.15	Emd	+	chrX:73300620-73300688	chrX:73300613-73301493	6	1	exonic peptide	1595	protein_coding	protein_coding	259	chrX:73298558-73300940	annotated	CDS	reviewed(Swiss-Prot)	-	29.44	4.62	-0.57	71.2	TRUE	TRUE	TRUE	TRUE	TRUE	FALSE	TRUE	TRUE	TRUE
MDDYAVLSDTELAAVLR	chrX:73298558-73298608	O08579	Emerin	ENSMUST00000002029.13	ENSMUSG00000001964.15	Emd	+	chrX:73298558-73298608	chrX:73298293-73298639	1	1	exonic peptide	1595	protein_coding	protein_coding	259	chrX:73298558-73300940	annotated	CDS	reviewed(Swiss-Prot)	-	29.44	4.62	-0.57	71.2	TRUE	TRUE	TRUE	FALSE	FALSE	FALSE	TRUE	TRUE	TRUE
MYDLPKKE	chrX:73299088-73299111	O08579	Emerin	ENSMUST00000002029.13	ENSMUSG00000001964.15	Emd	+	chrX:73299088-73299111	chrX:73299059-73299136	3	1	exonic peptide	1595	protein_coding	protein_coding	259	chrX:73298558-73300940	annotated	CDS	reviewed(Swiss-Prot)	-	29.44	4.62	-0.57	71.2	TRUE	TRUE	TRUE	FALSE	FALSE	FALSE	TRUE	TRUE	TRUE
QAPAAALGQDR	chrX:73300797-73300829	O08579	Emerin	ENSMUST00000002029.13	ENSMUSG00000001964.15	Emd	+	chrX:73300797-73300829	chrX:73300613-73301493	6	1	exonic peptide	1595	protein_coding	protein_coding	259	chrX:73298558-73300940	annotated	CDS	reviewed(Swiss-Prot)	-	29.44	4.62	-0.57	71.2	TRUE	TRUE	TRUE	TRUE	TRUE	FALSE	TRUE	TRUE	TRUE
QPGTSLVDADTFHHQVR	chrX:73299438-73300489	O08579	Emerin	ENSMUST00000002029.13	ENSMUSG00000001964.15	Emd	+	chrX:73299438-73299482,chrX:73300484-73300489	chrX:73299349-73299482,chrX:73300484-73300530	4,5	2	exon-spanning peptide	1595	protein_coding	protein_coding	259	chrX:73298558-73300940	annotated	CDS	reviewed(Swiss-Prot)	-	29.44	4.62	-0.57	71.2	TRUE	TRUE	TRUE	FALSE	FALSE	FALSE	TRUE	TRUE	TRUE
QYNIPHGPIVGSTR	chrX:73298609-73298824	O08579	Emerin	ENSMUST00000002029.13	ENSMUSG00000001964.15	Emd	+	chrX:73298609-73298639,chrX:73298814-73298824	chrX:73298293-73298639,chrX:73298814-73298921	1,2	2	exon-spanning peptide	1595	protein_coding	protein_coding	259	chrX:73298558-73300940	annotated	CDS	reviewed(Swiss-Prot)	-	29.44	4.62	-0.57	71.2	TRUE	TRUE	TRUE	FALSE	FALSE	FALSE	TRUE	TRUE	TRUE
RLIYGQD	chrX:73300617-73300637	O08579	Emerin	ENSMUST00000002029.13	ENSMUSG00000001964.15	Emd	+	chrX:73300617-73300637	chrX:73300613-73301493	6	1	exonic peptide	1595	protein_coding	protein_coding	259	chrX:73298558-73300940	annotated	CDS	reviewed(Swiss-Prot)	-	29.44	4.62	-0.57	71.2	TRUE	TRUE	TRUE	TRUE	TRUE	FALSE	TRUE	TRUE	TRUE
SDMYDLPKKE	chrX:73299082-73299111	O08579	Emerin	ENSMUST00000002029.13	ENSMUSG00000001964.15	Emd	+	chrX:73299082-73299111	chrX:73299059-73299136	3	1	exonic peptide	1595	protein_coding	protein_coding	259	chrX:73298558-73300940	annotated	CDS	reviewed(Swiss-Prot)	-	29.44	4.62	-0.57	71.2	TRUE	TRUE	TRUE	FALSE	FALSE	FALSE	TRUE	TRUE	TRUE
SYLTTKTYGEPE	chrX:73299375-73299410	O08579	Emerin	ENSMUST00000002029.13	ENSMUSG00000001964.15	Emd	+	chrX:73299375-73299410	chrX:73299349-73299482	4	1	exonic peptide	1595	protein_coding	protein_coding	259	chrX:73298558-73300940	annotated	CDS	reviewed(Swiss-Prot)	-	29.44	4.62	-0.57	71.2	TRUE	TRUE	TRUE	FALSE	FALSE	FALSE	TRUE	TRUE	TRUE
TYGEPESVGMSK	chrX:73299393-73299428	O08579	Emerin	ENSMUST00000002029.13	ENSMUSG00000001964.15	Emd	+	chrX:73299393-73299428	chrX:73299349-73299482	4	1	exonic peptide	1595	protein_coding	protein_coding	259	chrX:73298558-73300940	annotated	CDS	reviewed(Swiss-Prot)	-	29.44	4.62	-0.57	71.2	TRUE	TRUE	TRUE	FALSE	FALSE	FALSE	TRUE	TRUE	TRUE
ALALANSDSVHIEDAEAVEQLR	chr19:6889335-6889744	O08580	Steroid hormone receptor ERR1	ENSMUST00000025906.12	ENSMUSG00000024955.16	Esrra	-	chr19:6889723-6889744,chr19:6889335-6889378	chr19:6889723-6889992,chr19:6888346-6889378	6,7	2	exon-spanning peptide	2241	protein_coding	protein_coding	422	chr19:6889122-6897755	annotated	CDS	reviewed(Swiss-Prot)	-	45.46	6.33	-0.11	93.89	TRUE	TRUE	TRUE	FALSE	FALSE	FALSE	FALSE	TRUE	FALSE
EALHEALLEYEAGR	chr19:6889293-6889334	O08580	Steroid hormone receptor ERR1	ENSMUST00000025906.12	ENSMUSG00000024955.16	Esrra	-	chr19:6889293-6889334	chr19:6888346-6889378	7	1	exonic peptide	2241	protein_coding	protein_coding	422	chr19:6889122-6897755	annotated	CDS	reviewed(Swiss-Prot)	-	45.46	6.33	-0.11	93.89	TRUE	TRUE	TRUE	FALSE	FALSE	FALSE	FALSE	TRUE	FALSE
EEYVLLK	chr19:6889745-6889765	O08580	Steroid hormone receptor ERR1	ENSMUST00000025906.12	ENSMUSG00000024955.16	Esrra	-	chr19:6889745-6889765	chr19:6889723-6889992	6	1	exonic peptide	2241	protein_coding	protein_coding	422	chr19:6889122-6897755	annotated	CDS	reviewed(Swiss-Prot)	-	45.46	6.33	-0.11	93.89	TRUE	TRUE	TRUE	FALSE	FALSE	FALSE	FALSE	TRUE	FALSE
GKVPMHKLFLE	chr19:6889143-6889175	O08580	Steroid hormone receptor ERR1	ENSMUST00000025906.12	ENSMUSG00000024955.16	Esrra	-	chr19:6889143-6889175	chr19:6888346-6889378	7	1	exonic peptide	2241	protein_coding	protein_coding	422	chr19:6889122-6897755	annotated	CDS	reviewed(Swiss-Prot)	-	45.46	6.33	-0.11	93.89	TRUE	TRUE	TRUE	FALSE	FALSE	FALSE	FALSE	TRUE	FALSE
KTAPVNALVSHLLVVEPEK	chr19:6890202-6891194	O08580	Steroid hormone receptor ERR1	ENSMUST00000025906.12	ENSMUSG00000024955.16	Esrra	-	chr19:6891188-6891194,chr19:6890202-6890251	chr19:6891188-6891316,chr19:6890084-6890251	4,5	2	exon-spanning peptide	2241	protein_coding	protein_coding	422	chr19:6889122-6897755	annotated	CDS	reviewed(Swiss-Prot)	-	45.46	6.33	-0.11	93.89	TRUE	TRUE	TRUE	FALSE	FALSE	FALSE	FALSE	TRUE	FALSE
LEREEYVLLK	chr19:6889745-6889774	O08580	Steroid hormone receptor ERR1	ENSMUST00000025906.12	ENSMUSG00000024955.16	Esrra	-	chr19:6889745-6889774	chr19:6889723-6889992	6	1	exonic peptide	2241	protein_coding	protein_coding	422	chr19:6889122-6897755	annotated	CDS	reviewed(Swiss-Prot)	-	45.46	6.33	-0.11	93.89	TRUE	TRUE	TRUE	FALSE	FALSE	FALSE	FALSE	TRUE	FALSE
LFLEMLEAMMD	chr19:6889123-6889154	O08580	Steroid hormone receptor ERR1	ENSMUST00000025906.12	ENSMUSG00000024955.16	Esrra	-	chr19:6889123-6889154	chr19:6888346-6889378	7	1	exonic peptide	2241	protein_coding	protein_coding	422	chr19:6889122-6897755	annotated	CDS	reviewed(Swiss-Prot)	-	45.46	6.33	-0.11	93.89	TRUE	TRUE	TRUE	FALSE	FALSE	FALSE	FALSE	TRUE	FALSE
LKEGVRL	chr19:6891306-6891456	O08580	Steroid hormone receptor ERR1	ENSMUST00000025906.12	ENSMUSG00000024955.16	Esrra	-	chr19:6891447-6891456,chr19:6891306-6891316	chr19:6891447-6891563,chr19:6891188-6891316	3,4	2	exon-spanning peptide	2241	protein_coding	protein_coding	422	chr19:6889122-6897755	annotated	CDS	reviewed(Swiss-Prot)	-	45.46	6.33	-0.11	93.89	TRUE	TRUE	TRUE	FALSE	FALSE	FALSE	FALSE	TRUE	FALSE
TAPVNALVSHLLVVEPEK	chr19:6890202-6891191	O08580	Steroid hormone receptor ERR1	ENSMUST00000025906.12	ENSMUSG00000024955.16	Esrra	-	chr19:6891188-6891191,chr19:6890202-6890251	chr19:6891188-6891316,chr19:6890084-6890251	4,5	2	exon-spanning peptide	2241	protein_coding	protein_coding	422	chr19:6889122-6897755	annotated	CDS	reviewed(Swiss-Prot)	-	45.46	6.33	-0.11	93.89	TRUE	TRUE	TRUE	FALSE	FALSE	FALSE	FALSE	TRUE	FALSE
VLAHFYGVK	chr19:6889182-6889208	O08580	Steroid hormone receptor ERR1	ENSMUST00000025906.12	ENSMUSG00000024955.16	Esrra	-	chr19:6889182-6889208	chr19:6888346-6889378	7	1	exonic peptide	2241	protein_coding	protein_coding	422	chr19:6889122-6897755	annotated	CDS	reviewed(Swiss-Prot)	-	45.46	6.33	-0.11	93.89	TRUE	TRUE	TRUE	FALSE	FALSE	FALSE	FALSE	TRUE	FALSE
VLVLGVAQRSLPLQDE	chr19:6889886-6889933	O08580	Steroid hormone receptor ERR1	ENSMUST00000025906.12	ENSMUSG00000024955.16	Esrra	-	chr19:6889886-6889933	chr19:6889723-6889992	6	1	exonic peptide	2241	protein_coding	protein_coding	422	chr19:6889122-6897755	annotated	CDS	reviewed(Swiss-Prot)	-	45.46	6.33	-0.11	93.89	TRUE	TRUE	TRUE	FALSE	FALSE	FALSE	FALSE	TRUE	FALSE
ALALANSDSVHIEDAEAVEQLR	chr19:6889335-6889744	O08580	Steroid hormone receptor ERR1	ENSMUST00000239322.2	ENSMUSG00000024955.16	Esrra	-	chr19:6889723-6889744,chr19:6889335-6889378	chr19:6889723-6889992,chr19:6888345-6889378	6,7	2	exon-spanning peptide	2274	protein_coding	protein_coding	422	chr19:6889122-6897755	annotated	CDS	reviewed(Swiss-Prot)	-	45.46	6.33	-0.11	93.89	FALSE	TRUE	TRUE	FALSE	FALSE	FALSE	FALSE	TRUE	FALSE
EALHEALLEYEAGR	chr19:6889293-6889334	O08580	Steroid hormone receptor ERR1	ENSMUST00000239322.2	ENSMUSG00000024955.16	Esrra	-	chr19:6889293-6889334	chr19:6888345-6889378	7	1	exonic peptide	2274	protein_coding	protein_coding	422	chr19:6889122-6897755	annotated	CDS	reviewed(Swiss-Prot)	-	45.46	6.33	-0.11	93.89	FALSE	TRUE	TRUE	FALSE	FALSE	FALSE	FALSE	TRUE	FALSE
EEYVLLK	chr19:6889745-6889765	O08580	Steroid hormone receptor ERR1	ENSMUST00000239322.2	ENSMUSG00000024955.16	Esrra	-	chr19:6889745-6889765	chr19:6889723-6889992	6	1	exonic peptide	2274	protein_coding	protein_coding	422	chr19:6889122-6897755	annotated	CDS	reviewed(Swiss-Prot)	-	45.46	6.33	-0.11	93.89	FALSE	TRUE	TRUE	FALSE	FALSE	FALSE	FALSE	TRUE	FALSE
GKVPMHKLFLE	chr19:6889143-6889175	O08580	Steroid hormone receptor ERR1	ENSMUST00000239322.2	ENSMUSG00000024955.16	Esrra	-	chr19:6889143-6889175	chr19:6888345-6889378	7	1	exonic peptide	2274	protein_coding	protein_coding	422	chr19:6889122-6897755	annotated	CDS	reviewed(Swiss-Prot)	-	45.46	6.33	-0.11	93.89	FALSE	TRUE	TRUE	FALSE	FALSE	FALSE	FALSE	TRUE	FALSE
KTAPVNALVSHLLVVEPEK	chr19:6890202-6891194	O08580	Steroid hormone receptor ERR1	ENSMUST00000239322.2	ENSMUSG00000024955.16	Esrra	-	chr19:6891188-6891194,chr19:6890202-6890251	chr19:6891188-6891316,chr19:6890084-6890251	4,5	2	exon-spanning peptide	2274	protein_coding	protein_coding	422	chr19:6889122-6897755	annotated	CDS	reviewed(Swiss-Prot)	-	45.46	6.33	-0.11	93.89	FALSE	TRUE	TRUE	FALSE	FALSE	FALSE	FALSE	TRUE	FALSE
LEREEYVLLK	chr19:6889745-6889774	O08580	Steroid hormone receptor ERR1	ENSMUST00000239322.2	ENSMUSG00000024955.16	Esrra	-	chr19:6889745-6889774	chr19:6889723-6889992	6	1	exonic peptide	2274	protein_coding	protein_coding	422	chr19:6889122-6897755	annotated	CDS	reviewed(Swiss-Prot)	-	45.46	6.33	-0.11	93.89	FALSE	TRUE	TRUE	FALSE	FALSE	FALSE	FALSE	TRUE	FALSE
LFLEMLEAMMD	chr19:6889123-6889154	O08580	Steroid hormone receptor ERR1	ENSMUST00000239322.2	ENSMUSG00000024955.16	Esrra	-	chr19:6889123-6889154	chr19:6888345-6889378	7	1	exonic peptide	2274	protein_coding	protein_coding	422	chr19:6889122-6897755	annotated	CDS	reviewed(Swiss-Prot)	-	45.46	6.33	-0.11	93.89	FALSE	TRUE	TRUE	FALSE	FALSE	FALSE	FALSE	TRUE	FALSE
LKEGVRL	chr19:6891306-6891456	O08580	Steroid hormone receptor ERR1	ENSMUST00000239322.2	ENSMUSG00000024955.16	Esrra	-	chr19:6891447-6891456,chr19:6891306-6891316	chr19:6891447-6891563,chr19:6891188-6891316	3,4	2	exon-spanning peptide	2274	protein_coding	protein_coding	422	chr19:6889122-6897755	annotated	CDS	reviewed(Swiss-Prot)	-	45.46	6.33	-0.11	93.89	FALSE	TRUE	TRUE	FALSE	FALSE	FALSE	FALSE	TRUE	FALSE
TAPVNALVSHLLVVEPEK	chr19:6890202-6891191	O08580	Steroid hormone receptor ERR1	ENSMUST00000239322.2	ENSMUSG00000024955.16	Esrra	-	chr19:6891188-6891191,chr19:6890202-6890251	chr19:6891188-6891316,chr19:6890084-6890251	4,5	2	exon-spanning peptide	2274	protein_coding	protein_coding	422	chr19:6889122-6897755	annotated	CDS	reviewed(Swiss-Prot)	-	45.46	6.33	-0.11	93.89	FALSE	TRUE	TRUE	FALSE	FALSE	FALSE	FALSE	TRUE	FALSE
VLAHFYGVK	chr19:6889182-6889208	O08580	Steroid hormone receptor ERR1	ENSMUST00000239322.2	ENSMUSG00000024955.16	Esrra	-	chr19:6889182-6889208	chr19:6888345-6889378	7	1	exonic peptide	2274	protein_coding	protein_coding	422	chr19:6889122-6897755	annotated	CDS	reviewed(Swiss-Prot)	-	45.46	6.33	-0.11	93.89	FALSE	TRUE	TRUE	FALSE	FALSE	FALSE	FALSE	TRUE	FALSE
VLVLGVAQRSLPLQDE	chr19:6889886-6889933	O08580	Steroid hormone receptor ERR1	ENSMUST00000239322.2	ENSMUSG00000024955.16	Esrra	-	chr19:6889886-6889933	chr19:6889723-6889992	6	1	exonic peptide	2274	protein_coding	protein_coding	422	chr19:6889122-6897755	annotated	CDS	reviewed(Swiss-Prot)	-	45.46	6.33	-0.11	93.89	FALSE	TRUE	TRUE	FALSE	FALSE	FALSE	FALSE	TRUE	FALSE
ADVILLRE	chr15:79591273-79591296	O08582	GTP-binding protein 1	ENSMUST00000046463.10	ENSMUSG00000042535.10	Gtpbp1	+	chr15:79591273-79591296	chr15:79591193-79591373	3	1	exonic peptide	3449	protein_coding	protein_coding	668	chr15:79575108-79604297	annotated	CDS	reviewed(Swiss-Prot)	-	72.3	8.42	-0.29	82.31	TRUE	TRUE	TRUE	FALSE	TRUE	FALSE	TRUE	TRUE	TRUE
ADVILLRERQE	chr15:79591273-79591305	O08582	GTP-binding protein 1	ENSMUST00000046463.10	ENSMUSG00000042535.10	Gtpbp1	+	chr15:79591273-79591305	chr15:79591193-79591373	3	1	exonic peptide	3449	protein_coding	protein_coding	668	chr15:79575108-79604297	annotated	CDS	reviewed(Swiss-Prot)	-	72.3	8.42	-0.29	82.31	TRUE	TRUE	TRUE	FALSE	TRUE	FALSE	TRUE	TRUE	TRUE
ASYATVKSMAE	chr15:79591231-79591263	O08582	GTP-binding protein 1	ENSMUST00000046463.10	ENSMUSG00000042535.10	Gtpbp1	+	chr15:79591231-79591263	chr15:79591193-79591373	3	1	exonic peptide	3449	protein_coding	protein_coding	668	chr15:79575108-79604297	annotated	CDS	reviewed(Swiss-Prot)	-	72.3	8.42	-0.29	82.31	TRUE	TRUE	TRUE	FALSE	TRUE	FALSE	TRUE	TRUE	TRUE
ASYATVKSMAEQIE	chr15:79591231-79591272	O08582	GTP-binding protein 1	ENSMUST00000046463.10	ENSMUSG00000042535.10	Gtpbp1	+	chr15:79591231-79591272	chr15:79591193-79591373	3	1	exonic peptide	3449	protein_coding	protein_coding	668	chr15:79575108-79604297	annotated	CDS	reviewed(Swiss-Prot)	-	72.3	8.42	-0.29	82.31	TRUE	TRUE	TRUE	FALSE	TRUE	FALSE	TRUE	TRUE	TRUE
DDVIVTASNFSSER	chr15:79597639-79600048	O08582	GTP-binding protein 1	ENSMUST00000046463.10	ENSMUSG00000042535.10	Gtpbp1	+	chr15:79597639-79597679,chr15:79600048-79600048	chr15:79597565-79597679,chr15:79600048-79600192	6,7	2	exon-spanning peptide	3449	protein_coding	protein_coding	668	chr15:79575108-79604297	annotated	CDS	reviewed(Swiss-Prot)	-	72.3	8.42	-0.29	82.31	TRUE	TRUE	TRUE	FALSE	TRUE	FALSE	TRUE	TRUE	TRUE
DLTSKLVLVSPTSEQY	chr15:79575285-79578389	O08582	GTP-binding protein 1	ENSMUST00000046463.10	ENSMUSG00000042535.10	Gtpbp1	+	chr15:79575285-79575299,chr15:79578357-79578389	chr15:79575046-79575299,chr15:79578357-79578468	1,2	2	exon-spanning peptide	3449	protein_coding	protein_coding	668	chr15:79575108-79604297	annotated	CDS	reviewed(Swiss-Prot)	-	72.3	8.42	-0.29	82.31	TRUE	TRUE	TRUE	TRUE	TRUE	FALSE	TRUE	TRUE	TRUE
GGQTASFALK	chr15:79600437-79600466	O08582	GTP-binding protein 1	ENSMUST00000046463.10	ENSMUSG00000042535.10	Gtpbp1	+	chr15:79600437-79600466	chr15:79600287-79600469	8	1	exonic peptide	3449	protein_coding	protein_coding	668	chr15:79575108-79604297	annotated	CDS	reviewed(Swiss-Prot)	-	72.3	8.42	-0.29	82.31	TRUE	TRUE	TRUE	FALSE	TRUE	FALSE	TRUE	TRUE	TRUE
GMVMVSPR	chr15:79601208-79601231	O08582	GTP-binding protein 1	ENSMUST00000046463.10	ENSMUSG00000042535.10	Gtpbp1	+	chr15:79601208-79601231	chr15:79601184-79601319	9	1	exonic peptide	3449	protein_coding	protein_coding	668	chr15:79575108-79604297	annotated	CDS	reviewed(Swiss-Prot)	-	72.3	8.42	-0.29	82.31	TRUE	TRUE	TRUE	FALSE	TRUE	FALSE	TRUE	TRUE	TRUE
GNVVNKPDSHGGSLE	chr15:79592074-79592118	O08582	GTP-binding protein 1	ENSMUST00000046463.10	ENSMUSG00000042535.10	Gtpbp1	+	chr15:79592074-79592118	chr15:79591896-79592244	4	1	exonic peptide	3449	protein_coding	protein_coding	668	chr15:79575108-79604297	annotated	CDS	reviewed(Swiss-Prot)	-	72.3	8.42	-0.29	82.31	TRUE	TRUE	TRUE	FALSE	TRUE	FALSE	TRUE	TRUE	TRUE
HEIESGR	chr15:79592011-79592031	O08582	GTP-binding protein 1	ENSMUST00000046463.10	ENSMUSG00000042535.10	Gtpbp1	+	chr15:79592011-79592031	chr15:79591896-79592244	4	1	exonic peptide	3449	protein_coding	protein_coding	668	chr15:79575108-79604297	annotated	CDS	reviewed(Swiss-Prot)	-	72.3	8.42	-0.29	82.31	TRUE	TRUE	TRUE	FALSE	TRUE	FALSE	TRUE	TRUE	TRUE
IPVLVQSK	chr15:79597615-79597638	O08582	GTP-binding protein 1	ENSMUST00000046463.10	ENSMUSG00000042535.10	Gtpbp1	+	chr15:79597615-79597638	chr15:79597565-79597679	6	1	exonic peptide	3449	protein_coding	protein_coding	668	chr15:79575108-79604297	annotated	CDS	reviewed(Swiss-Prot)	-	72.3	8.42	-0.29	82.31	TRUE	TRUE	TRUE	FALSE	TRUE	FALSE	TRUE	TRUE	TRUE
KIPVLVQSK	chr15:79597612-79597638	O08582	GTP-binding protein 1	ENSMUST00000046463.10	ENSMUSG00000042535.10	Gtpbp1	+	chr15:79597612-79597638	chr15:79597565-79597679	6	1	exonic peptide	3449	protein_coding	protein_coding	668	chr15:79575108-79604297	annotated	CDS	reviewed(Swiss-Prot)	-	72.3	8.42	-0.29	82.31	TRUE	TRUE	TRUE	FALSE	TRUE	FALSE	TRUE	TRUE	TRUE
LDLTSKLVLVSPTSE	chr15:79575282-79578383	O08582	GTP-binding protein 1	ENSMUST00000046463.10	ENSMUSG00000042535.10	Gtpbp1	+	chr15:79575282-79575299,chr15:79578357-79578383	chr15:79575046-79575299,chr15:79578357-79578468	1,2	2	exon-spanning peptide	3449	protein_coding	protein_coding	668	chr15:79575108-79604297	annotated	CDS	reviewed(Swiss-Prot)	-	72.3	8.42	-0.29	82.31	TRUE	TRUE	TRUE	TRUE	TRUE	FALSE	TRUE	TRUE	TRUE
LHGGFDSDCSEDGEALNGEPELDLTSK	chr15:79575219-79575299	O08582	GTP-binding protein 1	ENSMUST00000046463.10	ENSMUSG00000042535.10	Gtpbp1	+	chr15:79575219-79575299	chr15:79575046-79575299	1	1	exonic peptide	3449	protein_coding	protein_coding	668	chr15:79575108-79604297	annotated	CDS	reviewed(Swiss-Prot)	-	72.3	8.42	-0.29	82.31	TRUE	TRUE	TRUE	TRUE	TRUE	FALSE	TRUE	TRUE	TRUE
LLQTTNNSPMNSK	chr15:79603229-79603267	O08582	GTP-binding protein 1	ENSMUST00000046463.10	ENSMUSG00000042535.10	Gtpbp1	+	chr15:79603229-79603267	chr15:79603229-79603429	11	1	exonic peptide	3449	protein_coding	protein_coding	668	chr15:79575108-79604297	annotated	CDS	reviewed(Swiss-Prot)	-	72.3	8.42	-0.29	82.31	TRUE	TRUE	TRUE	FALSE	FALSE	FALSE	TRUE	TRUE	TRUE
LLQTTNNSPMNSKPQQIK	chr15:79603229-79603282	O08582	GTP-binding protein 1	ENSMUST00000046463.10	ENSMUSG00000042535.10	Gtpbp1	+	chr15:79603229-79603282	chr15:79603229-79603429	11	1	exonic peptide	3449	protein_coding	protein_coding	668	chr15:79575108-79604297	annotated	CDS	reviewed(Swiss-Prot)	-	72.3	8.42	-0.29	82.31	TRUE	TRUE	TRUE	FALSE	FALSE	FALSE	TRUE	TRUE	TRUE
LNPQASWEFEAEILVLHHPTTISPR	chr15:79601232-79601306	O08582	GTP-binding protein 1	ENSMUST00000046463.10	ENSMUSG00000042535.10	Gtpbp1	+	chr15:79601232-79601306	chr15:79601184-79601319	9	1	exonic peptide	3449	protein_coding	protein_coding	668	chr15:79575108-79604297	annotated	CDS	reviewed(Swiss-Prot)	-	72.3	8.42	-0.29	82.31	TRUE	TRUE	TRUE	FALSE	TRUE	FALSE	TRUE	TRUE	TRUE
LTSKLVLVSPTSE	chr15:79575288-79578383	O08582	GTP-binding protein 1	ENSMUST00000046463.10	ENSMUSG00000042535.10	Gtpbp1	+	chr15:79575288-79575299,chr15:79578357-79578383	chr15:79575046-79575299,chr15:79578357-79578468	1,2	2	exon-spanning peptide	3449	protein_coding	protein_coding	668	chr15:79575108-79604297	annotated	CDS	reviewed(Swiss-Prot)	-	72.3	8.42	-0.29	82.31	TRUE	TRUE	TRUE	TRUE	TRUE	FALSE	TRUE	TRUE	TRUE
LVLVSPTSEQYDSLLR	chr15:79578357-79578404	O08582	GTP-binding protein 1	ENSMUST00000046463.10	ENSMUSG00000042535.10	Gtpbp1	+	chr15:79578357-79578404	chr15:79578357-79578468	2	1	exonic peptide	3449	protein_coding	protein_coding	668	chr15:79575108-79604297	annotated	CDS	reviewed(Swiss-Prot)	-	72.3	8.42	-0.29	82.31	TRUE	TRUE	TRUE	TRUE	TRUE	FALSE	TRUE	TRUE	TRUE
MCPIFQISNVTGENLDLLK	chr15:79600049-79600105	O08582	GTP-binding protein 1	ENSMUST00000046463.10	ENSMUSG00000042535.10	Gtpbp1	+	chr15:79600049-79600105	chr15:79600048-79600192	7	1	exonic peptide	3449	protein_coding	protein_coding	668	chr15:79575108-79604297	annotated	CDS	reviewed(Swiss-Prot)	-	72.3	8.42	-0.29	82.31	TRUE	TRUE	TRUE	FALSE	TRUE	FALSE	TRUE	TRUE	TRUE
QTATILSMDK	chr15:79601816-79601845	O08582	GTP-binding protein 1	ENSMUST00000046463.10	ENSMUSG00000042535.10	Gtpbp1	+	chr15:79601816-79601845	chr15:79601796-79601974	10	1	exonic peptide	3449	protein_coding	protein_coding	668	chr15:79575108-79604297	annotated	CDS	reviewed(Swiss-Prot)	-	72.3	8.42	-0.29	82.31	TRUE	TRUE	TRUE	FALSE	TRUE	FALSE	TRUE	TRUE	TRUE
QTATILSMDKDCLR	chr15:79601816-79601857	O08582	GTP-binding protein 1	ENSMUST00000046463.10	ENSMUSG00000042535.10	Gtpbp1	+	chr15:79601816-79601857	chr15:79601796-79601974	10	1	exonic peptide	3449	protein_coding	protein_coding	668	chr15:79575108-79604297	annotated	CDS	reviewed(Swiss-Prot)	-	72.3	8.42	-0.29	82.31	TRUE	TRUE	TRUE	FALSE	TRUE	FALSE	TRUE	TRUE	TRUE
REEGGPCGVPAAGGPPTGDEASSLGTAQAASTSGLQPQPK	chr15:79603316-79604216	O08582	GTP-binding protein 1	ENSMUST00000046463.10	ENSMUSG00000042535.10	Gtpbp1	+	chr15:79603316-79603429,chr15:79604211-79604216	chr15:79603229-79603429,chr15:79604211-79605680	11,12	2	exon-spanning peptide	3449	protein_coding	protein_coding	668	chr15:79575108-79604297	annotated	CDS	reviewed(Swiss-Prot)	-	72.3	8.42	-0.29	82.31	TRUE	TRUE	TRUE	FALSE	FALSE	FALSE	TRUE	TRUE	TRUE
RVGDNDFLEVR	chr15:79591342-79591896	O08582	GTP-binding protein 1	ENSMUST00000046463.10	ENSMUSG00000042535.10	Gtpbp1	+	chr15:79591342-79591373,chr15:79591896-79591896	chr15:79591193-79591373,chr15:79591896-79592244	3,4	2	exon-spanning peptide	3449	protein_coding	protein_coding	668	chr15:79575108-79604297	annotated	CDS	reviewed(Swiss-Prot)	-	72.3	8.42	-0.29	82.31	TRUE	TRUE	TRUE	FALSE	TRUE	FALSE	TRUE	TRUE	TRUE
SGRTSSVGNDILGFDSE	chr15:79592023-79592073	O08582	GTP-binding protein 1	ENSMUST00000046463.10	ENSMUSG00000042535.10	Gtpbp1	+	chr15:79592023-79592073	chr15:79591896-79592244	4	1	exonic peptide	3449	protein_coding	protein_coding	668	chr15:79575108-79604297	annotated	CDS	reviewed(Swiss-Prot)	-	72.3	8.42	-0.29	82.31	TRUE	TRUE	TRUE	FALSE	TRUE	FALSE	TRUE	TRUE	TRUE
SLLRQMWE	chr15:79578393-79578416	O08582	GTP-binding protein 1	ENSMUST00000046463.10	ENSMUSG00000042535.10	Gtpbp1	+	chr15:79578393-79578416	chr15:79578357-79578468	2	1	exonic peptide	3449	protein_coding	protein_coding	668	chr15:79575108-79604297	annotated	CDS	reviewed(Swiss-Prot)	-	72.3	8.42	-0.29	82.31	TRUE	TRUE	TRUE	TRUE	TRUE	FALSE	TRUE	TRUE	TRUE
SMAEQIEADVILLR	chr15:79591252-79591293	O08582	GTP-binding protein 1	ENSMUST00000046463.10	ENSMUSG00000042535.10	Gtpbp1	+	chr15:79591252-79591293	chr15:79591193-79591373	3	1	exonic peptide	3449	protein_coding	protein_coding	668	chr15:79575108-79604297	annotated	CDS	reviewed(Swiss-Prot)	-	72.3	8.42	-0.29	82.31	TRUE	TRUE	TRUE	FALSE	TRUE	FALSE	TRUE	TRUE	TRUE
SPVDSPVPASMFAPEPSSPGAAR	chr15:79575129-79575197	O08582	GTP-binding protein 1	ENSMUST00000046463.10	ENSMUSG00000042535.10	Gtpbp1	+	chr15:79575129-79575197	chr15:79575046-79575299	1	1	exonic peptide	3449	protein_coding	protein_coding	668	chr15:79575108-79604297	annotated	CDS	reviewed(Swiss-Prot)	-	72.3	8.42	-0.29	82.31	TRUE	TRUE	TRUE	TRUE	TRUE	FALSE	TRUE	TRUE	TRUE
STLLGVLTHGELDNGR	chr15:79591930-79591977	O08582	GTP-binding protein 1	ENSMUST00000046463.10	ENSMUSG00000042535.10	Gtpbp1	+	chr15:79591930-79591977	chr15:79591896-79592244	4	1	exonic peptide	3449	protein_coding	protein_coding	668	chr15:79575108-79604297	annotated	CDS	reviewed(Swiss-Prot)	-	72.3	8.42	-0.29	82.31	TRUE	TRUE	TRUE	FALSE	TRUE	FALSE	TRUE	TRUE	TRUE
TPEYLHIDQR	chr15:79601897-79601926	O08582	GTP-binding protein 1	ENSMUST00000046463.10	ENSMUSG00000042535.10	Gtpbp1	+	chr15:79601897-79601926	chr15:79601796-79601974	10	1	exonic peptide	3449	protein_coding	protein_coding	668	chr15:79575108-79604297	annotated	CDS	reviewed(Swiss-Prot)	-	72.3	8.42	-0.29	82.31	TRUE	TRUE	TRUE	FALSE	TRUE	FALSE	TRUE	TRUE	TRUE
TSSVGNDILGFDSEGNVVNKPDSHGGSLEWTK	chr15:79592032-79592127	O08582	GTP-binding protein 1	ENSMUST00000046463.10	ENSMUSG00000042535.10	Gtpbp1	+	chr15:79592032-79592127	chr15:79591896-79592244	4	1	exonic peptide	3449	protein_coding	protein_coding	668	chr15:79575108-79604297	annotated	CDS	reviewed(Swiss-Prot)	-	72.3	8.42	-0.29	82.31	TRUE	TRUE	TRUE	FALSE	TRUE	FALSE	TRUE	TRUE	TRUE
TSYREEEPAEFQIDDTYSVPGVGTVVSGTTLR	chr15:79600133-79600322	O08582	GTP-binding protein 1	ENSMUST00000046463.10	ENSMUSG00000042535.10	Gtpbp1	+	chr15:79600133-79600192,chr15:79600287-79600322	chr15:79600048-79600192,chr15:79600287-79600469	7,8	2	exon-spanning peptide	3449	protein_coding	protein_coding	668	chr15:79575108-79604297	annotated	CDS	reviewed(Swiss-Prot)	-	72.3	8.42	-0.29	82.31	TRUE	TRUE	TRUE	FALSE	TRUE	FALSE	TRUE	TRUE	TRUE
VAVVGNVDAGK	chr15:79591897-79591929	O08582	GTP-binding protein 1	ENSMUST00000046463.10	ENSMUSG00000042535.10	Gtpbp1	+	chr15:79591897-79591929	chr15:79591896-79592244	4	1	exonic peptide	3449	protein_coding	protein_coding	668	chr15:79575108-79604297	annotated	CDS	reviewed(Swiss-Prot)	-	72.3	8.42	-0.29	82.31	TRUE	TRUE	TRUE	FALSE	TRUE	FALSE	TRUE	TRUE	TRUE
VGDNDFLEVR	chr15:79591345-79591896	O08582	GTP-binding protein 1	ENSMUST00000046463.10	ENSMUSG00000042535.10	Gtpbp1	+	chr15:79591345-79591373,chr15:79591896-79591896	chr15:79591193-79591373,chr15:79591896-79592244	3,4	2	exon-spanning peptide	3449	protein_coding	protein_coding	668	chr15:79575108-79604297	annotated	CDS	reviewed(Swiss-Prot)	-	72.3	8.42	-0.29	82.31	TRUE	TRUE	TRUE	FALSE	TRUE	FALSE	TRUE	TRUE	TRUE
VITFIDLAGHEK	chr15:79592149-79592184	O08582	GTP-binding protein 1	ENSMUST00000046463.10	ENSMUSG00000042535.10	Gtpbp1	+	chr15:79592149-79592184	chr15:79591896-79592244	4	1	exonic peptide	3449	protein_coding	protein_coding	668	chr15:79575108-79604297	annotated	CDS	reviewed(Swiss-Prot)	-	72.3	8.42	-0.29	82.31	TRUE	TRUE	TRUE	FALSE	TRUE	FALSE	TRUE	TRUE	TRUE
YQAMVHCGSIR	chr15:79601307-79601815	O08582	GTP-binding protein 1	ENSMUST00000046463.10	ENSMUSG00000042535.10	Gtpbp1	+	chr15:79601307-79601319,chr15:79601796-79601815	chr15:79601184-79601319,chr15:79601796-79601974	9,10	2	exon-spanning peptide	3449	protein_coding	protein_coding	668	chr15:79575108-79604297	annotated	CDS	reviewed(Swiss-Prot)	-	72.3	8.42	-0.29	82.31	TRUE	TRUE	TRUE	FALSE	TRUE	FALSE	TRUE	TRUE	TRUE
AAVHYDR	chr11:120486840-120486860	O08583	THO complex subunit 4	ENSMUST00000026125.3	ENSMUSG00000025134.3	Alyref	-	chr11:120486840-120486860	chr11:120486746-120486893	3	1	exonic peptide	3527	protein_coding	protein_coding	255	chr11:120485682-120489164	annotated	CDS	reviewed(Swiss-Prot)	-	26.94	11.7	-0.85	55.22	TRUE	TRUE	TRUE	TRUE	TRUE	FALSE	TRUE	TRUE	TRUE
ADKMDMSLDDIIK	chr11:120489123-120489161	O08583	THO complex subunit 4	ENSMUST00000026125.3	ENSMUSG00000025134.3	Alyref	-	chr11:120489123-120489161	chr11:120488931-120489191	1	1	exonic peptide	3527	protein_coding	protein_coding	255	chr11:120485682-120489164	annotated	CDS	reviewed(Swiss-Prot)	-	26.94	11.7	-0.85	55.22	TRUE	TRUE	FALSE	FALSE	FALSE	FALSE	TRUE	TRUE	TRUE
AQLDAYNARMDTS	chr11:120485683-120485832	O08583	THO complex subunit 4	ENSMUST00000026125.3	ENSMUSG00000025134.3	Alyref	-	chr11:120485806-120485832,chr11:120485683-120485693	chr11:120485806-120485980,chr11:120482947-120485693	5,6	2	exon-spanning peptide	3527	protein_coding	protein_coding	255	chr11:120485682-120489164	annotated	CDS	reviewed(Swiss-Prot)	-	26.94	11.7	-0.85	55.22	TRUE	TRUE	TRUE	TRUE	TRUE	FALSE	TRUE	TRUE	TRUE
AYNARMDTS	chr11:120485683-120485820	O08583	THO complex subunit 4	ENSMUST00000026125.3	ENSMUSG00000025134.3	Alyref	-	chr11:120485806-120485820,chr11:120485683-120485693	chr11:120485806-120485980,chr11:120482947-120485693	5,6	2	exon-spanning peptide	3527	protein_coding	protein_coding	255	chr11:120485682-120489164	annotated	CDS	reviewed(Swiss-Prot)	-	26.94	11.7	-0.85	55.22	TRUE	TRUE	TRUE	TRUE	TRUE	FALSE	TRUE	TRUE	TRUE
DAQLDAYNARMDTS	chr11:120485683-120485835	O08583	THO complex subunit 4	ENSMUST00000026125.3	ENSMUSG00000025134.3	Alyref	-	chr11:120485806-120485835,chr11:120485683-120485693	chr11:120485806-120485980,chr11:120482947-120485693	5,6	2	exon-spanning peptide	3527	protein_coding	protein_coding	255	chr11:120485682-120489164	annotated	CDS	reviewed(Swiss-Prot)	-	26.94	11.7	-0.85	55.22	TRUE	TRUE	TRUE	TRUE	TRUE	FALSE	TRUE	TRUE	TRUE
DGRPMNIQLVTSQI	chr11:120486107-120486749	O08583	THO complex subunit 4	ENSMUST00000026125.3	ENSMUSG00000025134.3	Alyref	-	chr11:120486746-120486749,chr11:120486107-120486144	chr11:120486746-120486893,chr11:120486081-120486144	3,4	2	exon-spanning peptide	3527	protein_coding	protein_coding	255	chr11:120485682-120489164	annotated	CDS	reviewed(Swiss-Prot)	-	26.94	11.7	-0.85	55.22	TRUE	TRUE	TRUE	TRUE	TRUE	FALSE	TRUE	TRUE	TRUE
DSGFGGGAGVETGGKLLVSNL	chr11:120488491-120488553	O08583	THO complex subunit 4	ENSMUST00000026125.3	ENSMUSG00000025134.3	Alyref	-	chr11:120488491-120488553	chr11:120488461-120488592	2	1	exonic peptide	3527	protein_coding	protein_coding	255	chr11:120485682-120489164	annotated	CDS	reviewed(Swiss-Prot)	-	26.94	11.7	-0.85	55.22	TRUE	TRUE	TRUE	TRUE	TRUE	FALSE	TRUE	TRUE	TRUE
FGTLKKAAVHYD	chr11:120486843-120486878	O08583	THO complex subunit 4	ENSMUST00000026125.3	ENSMUSG00000025134.3	Alyref	-	chr11:120486843-120486878	chr11:120486746-120486893	3	1	exonic peptide	3527	protein_coding	protein_coding	255	chr11:120485682-120489164	annotated	CDS	reviewed(Swiss-Prot)	-	26.94	11.7	-0.85	55.22	TRUE	TRUE	TRUE	TRUE	TRUE	FALSE	TRUE	TRUE	TRUE
GGAVQAAAR	chr11:120489024-120489050	O08583	THO complex subunit 4	ENSMUST00000026125.3	ENSMUSG00000025134.3	Alyref	-	chr11:120489024-120489050	chr11:120488931-120489191	1	1	exonic peptide	3527	protein_coding	protein_coding	255	chr11:120485682-120489164	annotated	CDS	reviewed(Swiss-Prot)	-	26.94	11.7	-0.85	55.22	TRUE	TRUE	TRUE	TRUE	TRUE	FALSE	TRUE	TRUE	TRUE
GSGGFGGGGTR	chr11:120485917-120485949	O08583	THO complex subunit 4	ENSMUST00000026125.3	ENSMUSG00000025134.3	Alyref	-	chr11:120485917-120485949	chr11:120485806-120485980	5	1	exonic peptide	3527	protein_coding	protein_coding	255	chr11:120485682-120489164	annotated	CDS	reviewed(Swiss-Prot)	-	26.94	11.7	-0.85	55.22	TRUE	TRUE	TRUE	TRUE	TRUE	FALSE	TRUE	TRUE	TRUE
LFDSGFGGGAGVE	chr11:120488521-120488559	O08583	THO complex subunit 4	ENSMUST00000026125.3	ENSMUSG00000025134.3	Alyref	-	chr11:120488521-120488559	chr11:120488461-120488592	2	1	exonic peptide	3527	protein_coding	protein_coding	255	chr11:120485682-120489164	annotated	CDS	reviewed(Swiss-Prot)	-	26.94	11.7	-0.85	55.22	TRUE	TRUE	TRUE	TRUE	TRUE	FALSE	TRUE	TRUE	TRUE
MDMSLDDIIK	chr11:120489123-120489152	O08583	THO complex subunit 4	ENSMUST00000026125.3	ENSMUSG00000025134.3	Alyref	-	chr11:120489123-120489152	chr11:120488931-120489191	1	1	exonic peptide	3527	protein_coding	protein_coding	255	chr11:120485682-120489164	annotated	CDS	reviewed(Swiss-Prot)	-	26.94	11.7	-0.85	55.22	TRUE	TRUE	FALSE	FALSE	FALSE	FALSE	TRUE	TRUE	TRUE
MDMSLDDIIKLNR	chr11:120489114-120489152	O08583	THO complex subunit 4	ENSMUST00000026125.3	ENSMUSG00000025134.3	Alyref	-	chr11:120489114-120489152	chr11:120488931-120489191	1	1	exonic peptide	3527	protein_coding	protein_coding	255	chr11:120485682-120489164	annotated	CDS	reviewed(Swiss-Prot)	-	26.94	11.7	-0.85	55.22	TRUE	TRUE	FALSE	FALSE	FALSE	FALSE	TRUE	TRUE	TRUE
NSKQQLSAEELDAQLDAYNAR	chr11:120485806-120485868	O08583	THO complex subunit 4	ENSMUST00000026125.3	ENSMUSG00000025134.3	Alyref	-	chr11:120485806-120485868	chr11:120485806-120485980	5	1	exonic peptide	3527	protein_coding	protein_coding	255	chr11:120485682-120489164	annotated	CDS	reviewed(Swiss-Prot)	-	26.94	11.7	-0.85	55.22	TRUE	TRUE	TRUE	TRUE	TRUE	FALSE	TRUE	TRUE	TRUE
NSKQQLSAEELDAQLDAYNARMDTS	chr11:120485683-120485868	O08583	THO complex subunit 4	ENSMUST00000026125.3	ENSMUSG00000025134.3	Alyref	-	chr11:120485806-120485868,chr11:120485683-120485693	chr11:120485806-120485980,chr11:120482947-120485693	5,6	2	exon-spanning peptide	3527	protein_coding	protein_coding	255	chr11:120485682-120489164	annotated	CDS	reviewed(Swiss-Prot)	-	26.94	11.7	-0.85	55.22	TRUE	TRUE	TRUE	TRUE	TRUE	FALSE	TRUE	TRUE	TRUE
PMNIQLVTSQIDTQR	chr11:120486095-120486139	O08583	THO complex subunit 4	ENSMUST00000026125.3	ENSMUSG00000025134.3	Alyref	-	chr11:120486095-120486139	chr11:120486081-120486144	4	1	exonic peptide	3527	protein_coding	protein_coding	255	chr11:120485682-120489164	annotated	CDS	reviewed(Swiss-Prot)	-	26.94	11.7	-0.85	55.22	TRUE	TRUE	TRUE	TRUE	TRUE	FALSE	TRUE	TRUE	TRUE
QLPDKWQHDLFDSGFGGGAGVETGGK	chr11:120488509-120488586	O08583	THO complex subunit 4	ENSMUST00000026125.3	ENSMUSG00000025134.3	Alyref	-	chr11:120488509-120488586	chr11:120488461-120488592	2	1	exonic peptide	3527	protein_coding	protein_coding	255	chr11:120485682-120489164	annotated	CDS	reviewed(Swiss-Prot)	-	26.94	11.7	-0.85	55.22	TRUE	TRUE	TRUE	TRUE	TRUE	FALSE	TRUE	TRUE	TRUE
QQLSAEELDAQLDAYNAR	chr11:120485806-120485859	O08583	THO complex subunit 4	ENSMUST00000026125.3	ENSMUSG00000025134.3	Alyref	-	chr11:120485806-120485859	chr11:120485806-120485980	5	1	exonic peptide	3527	protein_coding	protein_coding	255	chr11:120485682-120489164	annotated	CDS	reviewed(Swiss-Prot)	-	26.94	11.7	-0.85	55.22	TRUE	TRUE	FALSE	FALSE	FALSE	FALSE	TRUE	TRUE	TRUE
QYNGVPLDGR	chr11:120486140-120486770	O08583	THO complex subunit 4	ENSMUST00000026125.3	ENSMUSG00000025134.3	Alyref	-	chr11:120486746-120486770,chr11:120486140-120486144	chr11:120486746-120486893,chr11:120486081-120486144	3,4	2	exon-spanning peptide	3527	protein_coding	protein_coding	255	chr11:120485682-120489164	annotated	CDS	reviewed(Swiss-Prot)	-	26.94	11.7	-0.85	55.22	TRUE	TRUE	TRUE	TRUE	TRUE	FALSE	TRUE	TRUE	TRUE
QYNGVPLDGRPMNIQLVTSQIDTQR	chr11:120486095-120486770	O08583	THO complex subunit 4	ENSMUST00000026125.3	ENSMUSG00000025134.3	Alyref	-	chr11:120486746-120486770,chr11:120486095-120486144	chr11:120486746-120486893,chr11:120486081-120486144	3,4	2	exon-spanning peptide	3527	protein_coding	protein_coding	255	chr11:120485682-120489164	annotated	CDS	reviewed(Swiss-Prot)	-	26.94	11.7	-0.85	55.22	TRUE	TRUE	TRUE	TRUE	TRUE	FALSE	TRUE	TRUE	TRUE
SGFGGGAGVE	chr11:120488521-120488550	O08583	THO complex subunit 4	ENSMUST00000026125.3	ENSMUSG00000025134.3	Alyref	-	chr11:120488521-120488550	chr11:120488461-120488592	2	1	exonic peptide	3527	protein_coding	protein_coding	255	chr11:120485682-120489164	annotated	CDS	reviewed(Swiss-Prot)	-	26.94	11.7	-0.85	55.22	TRUE	TRUE	TRUE	TRUE	TRUE	FALSE	TRUE	TRUE	TRUE
SLGTADVHFER	chr11:120486798-120486830	O08583	THO complex subunit 4	ENSMUST00000026125.3	ENSMUSG00000025134.3	Alyref	-	chr11:120486798-120486830	chr11:120486746-120486893	3	1	exonic peptide	3527	protein_coding	protein_coding	255	chr11:120485682-120489164	annotated	CDS	reviewed(Swiss-Prot)	-	26.94	11.7	-0.85	55.22	TRUE	TRUE	FALSE	FALSE	FALSE	FALSE	TRUE	TRUE	TRUE
SLGTADVHFERK	chr11:120486795-120486830	O08583	THO complex subunit 4	ENSMUST00000026125.3	ENSMUSG00000025134.3	Alyref	-	chr11:120486795-120486830	chr11:120486746-120486893	3	1	exonic peptide	3527	protein_coding	protein_coding	255	chr11:120485682-120489164	annotated	CDS	reviewed(Swiss-Prot)	-	26.94	11.7	-0.85	55.22	TRUE	TRUE	TRUE	TRUE	TRUE	FALSE	TRUE	TRUE	TRUE
TGGKLLVSNLD	chr11:120488488-120488520	O08583	THO complex subunit 4	ENSMUST00000026125.3	ENSMUSG00000025134.3	Alyref	-	chr11:120488488-120488520	chr11:120488461-120488592	2	1	exonic peptide	3527	protein_coding	protein_coding	255	chr11:120485682-120489164	annotated	CDS	reviewed(Swiss-Prot)	-	26.94	11.7	-0.85	55.22	TRUE	TRUE	TRUE	TRUE	TRUE	FALSE	TRUE	TRUE	TRUE
TGGKLLVSNLDFGVSD	chr11:120488473-120488520	O08583	THO complex subunit 4	ENSMUST00000026125.3	ENSMUSG00000025134.3	Alyref	-	chr11:120488473-120488520	chr11:120488461-120488592	2	1	exonic peptide	3527	protein_coding	protein_coding	255	chr11:120485682-120489164	annotated	CDS	reviewed(Swiss-Prot)	-	26.94	11.7	-0.85	55.22	TRUE	TRUE	TRUE	TRUE	TRUE	FALSE	TRUE	TRUE	TRUE
WQHDLFDSGFGGGAGVETGGK	chr11:120488509-120488571	O08583	THO complex subunit 4	ENSMUST00000026125.3	ENSMUSG00000025134.3	Alyref	-	chr11:120488509-120488571	chr11:120488461-120488592	2	1	exonic peptide	3527	protein_coding	protein_coding	255	chr11:120485682-120489164	annotated	CDS	reviewed(Swiss-Prot)	-	26.94	11.7	-0.85	55.22	TRUE	TRUE	TRUE	TRUE	TRUE	FALSE	TRUE	TRUE	TRUE
YDRSGRSLGTADVHFE	chr11:120486801-120486848	O08583	THO complex subunit 4	ENSMUST00000026125.3	ENSMUSG00000025134.3	Alyref	-	chr11:120486801-120486848	chr11:120486746-120486893	3	1	exonic peptide	3527	protein_coding	protein_coding	255	chr11:120485682-120489164	annotated	CDS	reviewed(Swiss-Prot)	-	26.94	11.7	-0.85	55.22	TRUE	TRUE	FALSE	FALSE	FALSE	FALSE	TRUE	TRUE	TRUE
ADNDKEYLVLTLTK	chr19:32795359-32795400	O08586	Phosphatidylinositol 3,4,5-trisphosphate 3-phosphatase and dual-specificity protein phosphatase PTEN	ENSMUST00000013807.8	ENSMUSG00000013663.9	Pten	+	chr19:32795359-32795400	chr19:32795236-32795460	8	1	exonic peptide	8292	protein_coding	protein_coding	403	chr19:32735845-32797425	annotated	CDS	reviewed(Swiss-Prot)	-	47.15	6.33	-0.69	66.97	TRUE	TRUE	TRUE	FALSE	FALSE	FALSE	FALSE	TRUE	FALSE
AQEALDFYGEVR	chr19:32777449-32777484	O08586	Phosphatidylinositol 3,4,5-trisphosphate 3-phosphatase and dual-specificity protein phosphatase PTEN	ENSMUST00000013807.8	ENSMUSG00000013663.9	Pten	+	chr19:32777449-32777484	chr19:32777261-32777499	5	1	exonic peptide	8292	protein_coding	protein_coding	403	chr19:32735845-32797425	annotated	CDS	reviewed(Swiss-Prot)	-	47.15	6.33	-0.69	66.97	TRUE	TRUE	TRUE	FALSE	FALSE	FALSE	FALSE	TRUE	FALSE
DFYGEVRTR	chr19:32777464-32777490	O08586	Phosphatidylinositol 3,4,5-trisphosphate 3-phosphatase and dual-specificity protein phosphatase PTEN	ENSMUST00000013807.8	ENSMUSG00000013663.9	Pten	+	chr19:32777464-32777490	chr19:32777261-32777499	5	1	exonic peptide	8292	protein_coding	protein_coding	403	chr19:32735845-32797425	annotated	CDS	reviewed(Swiss-Prot)	-	47.15	6.33	-0.69	66.97	TRUE	TRUE	TRUE	FALSE	FALSE	FALSE	FALSE	TRUE	FALSE
DKEYLVLTLTKN	chr19:32795368-32795403	O08586	Phosphatidylinositol 3,4,5-trisphosphate 3-phosphatase and dual-specificity protein phosphatase PTEN	ENSMUST00000013807.8	ENSMUSG00000013663.9	Pten	+	chr19:32795368-32795403	chr19:32795236-32795460	8	1	exonic peptide	8292	protein_coding	protein_coding	403	chr19:32735845-32797425	annotated	CDS	reviewed(Swiss-Prot)	-	47.15	6.33	-0.69	66.97	TRUE	TRUE	TRUE	FALSE	FALSE	FALSE	FALSE	TRUE	FALSE
DNDKEYLVLTLTKN	chr19:32795362-32795403	O08586	Phosphatidylinositol 3,4,5-trisphosphate 3-phosphatase and dual-specificity protein phosphatase PTEN	ENSMUST00000013807.8	ENSMUSG00000013663.9	Pten	+	chr19:32795362-32795403	chr19:32795236-32795460	8	1	exonic peptide	8292	protein_coding	protein_coding	403	chr19:32735845-32797425	annotated	CDS	reviewed(Swiss-Prot)	-	47.15	6.33	-0.69	66.97	TRUE	TRUE	TRUE	FALSE	FALSE	FALSE	FALSE	TRUE	FALSE
DQHSQITKV	chr19:32797399-32797424	O08586	Phosphatidylinositol 3,4,5-trisphosphate 3-phosphatase and dual-specificity protein phosphatase PTEN	ENSMUST00000013807.8	ENSMUSG00000013663.9	Pten	+	chr19:32797399-32797424	chr19:32797243-32803560	9	1	exonic peptide	8292	protein_coding	protein_coding	403	chr19:32735845-32797425	annotated	CDS	reviewed(Swiss-Prot)	-	47.15	6.33	-0.69	66.97	TRUE	TRUE	TRUE	FALSE	FALSE	FALSE	FALSE	TRUE	FALSE
EYLVLTLTK	chr19:32795374-32795400	O08586	Phosphatidylinositol 3,4,5-trisphosphate 3-phosphatase and dual-specificity protein phosphatase PTEN	ENSMUST00000013807.8	ENSMUSG00000013663.9	Pten	+	chr19:32795374-32795400	chr19:32795236-32795460	8	1	exonic peptide	8292	protein_coding	protein_coding	403	chr19:32735845-32797425	annotated	CDS	reviewed(Swiss-Prot)	-	47.15	6.33	-0.69	66.97	TRUE	TRUE	TRUE	FALSE	FALSE	FALSE	FALSE	TRUE	FALSE
GVTIPSQR	chr19:32789096-32789119	O08586	Phosphatidylinositol 3,4,5-trisphosphate 3-phosphatase and dual-specificity protein phosphatase PTEN	ENSMUST00000013807.8	ENSMUSG00000013663.9	Pten	+	chr19:32789096-32789119	chr19:32789096-32789237	6	1	exonic peptide	8292	protein_coding	protein_coding	403	chr19:32735845-32797425	annotated	CDS	reviewed(Swiss-Prot)	-	47.15	6.33	-0.69	66.97	TRUE	TRUE	TRUE	FALSE	FALSE	FALSE	FALSE	TRUE	FALSE
GVYRNNIDDVVRFLD	chr19:32753465-32769958	O08586	Phosphatidylinositol 3,4,5-trisphosphate 3-phosphatase and dual-specificity protein phosphatase PTEN	ENSMUST00000013807.8	ENSMUSG00000013663.9	Pten	+	chr19:32753465-32753499,chr19:32769949-32769958	chr19:32753415-32753499,chr19:32769949-32769993	2,3	2	exon-spanning peptide	8292	protein_coding	protein_coding	403	chr19:32735845-32797425	annotated	CDS	reviewed(Swiss-Prot)	-	47.15	6.33	-0.69	66.97	TRUE	TRUE	TRUE	FALSE	FALSE	FALSE	FALSE	TRUE	FALSE
IYNLCAER	chr19:32769983-32775483	O08586	Phosphatidylinositol 3,4,5-trisphosphate 3-phosphatase and dual-specificity protein phosphatase PTEN	ENSMUST00000013807.8	ENSMUSG00000013663.9	Pten	+	chr19:32769983-32769993,chr19:32775471-32775483	chr19:32769949-32769993,chr19:32775471-32775514	3,4	2	exon-spanning peptide	8292	protein_coding	protein_coding	403	chr19:32735845-32797425	annotated	CDS	reviewed(Swiss-Prot)	-	47.15	6.33	-0.69	66.97	TRUE	TRUE	TRUE	FALSE	FALSE	FALSE	FALSE	TRUE	FALSE
IYSSNSGPTR	chr19:32792852-32792881	O08586	Phosphatidylinositol 3,4,5-trisphosphate 3-phosphatase and dual-specificity protein phosphatase PTEN	ENSMUST00000013807.8	ENSMUSG00000013663.9	Pten	+	chr19:32792852-32792881	chr19:32792817-32792983	7	1	exonic peptide	8292	protein_coding	protein_coding	403	chr19:32735845-32797425	annotated	CDS	reviewed(Swiss-Prot)	-	47.15	6.33	-0.69	66.97	TRUE	TRUE	TRUE	FALSE	FALSE	FALSE	FALSE	TRUE	FALSE
NNIDDVVR	chr19:32753477-32769949	O08586	Phosphatidylinositol 3,4,5-trisphosphate 3-phosphatase and dual-specificity protein phosphatase PTEN	ENSMUST00000013807.8	ENSMUSG00000013663.9	Pten	+	chr19:32753477-32753499,chr19:32769949-32769949	chr19:32753415-32753499,chr19:32769949-32769993	2,3	2	exon-spanning peptide	8292	protein_coding	protein_coding	403	chr19:32735845-32797425	annotated	CDS	reviewed(Swiss-Prot)	-	47.15	6.33	-0.69	66.97	TRUE	TRUE	TRUE	FALSE	FALSE	FALSE	FALSE	TRUE	FALSE
PVALLFHK	chr19:32789171-32789194	O08586	Phosphatidylinositol 3,4,5-trisphosphate 3-phosphatase and dual-specificity protein phosphatase PTEN	ENSMUST00000013807.8	ENSMUSG00000013663.9	Pten	+	chr19:32789171-32789194	chr19:32789096-32789237	6	1	exonic peptide	8292	protein_coding	protein_coding	403	chr19:32735845-32797425	annotated	CDS	reviewed(Swiss-Prot)	-	47.15	6.33	-0.69	66.97	TRUE	TRUE	TRUE	FALSE	FALSE	FALSE	FALSE	TRUE	FALSE
TVEEPSNPEASSSTSVTPDVSDNEPDHYR	chr19:32797264-32797350	O08586	Phosphatidylinositol 3,4,5-trisphosphate 3-phosphatase and dual-specificity protein phosphatase PTEN	ENSMUST00000013807.8	ENSMUSG00000013663.9	Pten	+	chr19:32797264-32797350	chr19:32797243-32803560	9	1	exonic peptide	8292	protein_coding	protein_coding	403	chr19:32735845-32797425	annotated	CDS	reviewed(Swiss-Prot)	-	47.15	6.33	-0.69	66.97	TRUE	TRUE	TRUE	FALSE	FALSE	FALSE	FALSE	TRUE	FALSE
VAQYPFEDHNPPQLELIK	chr19:32775514-32777313	O08586	Phosphatidylinositol 3,4,5-trisphosphate 3-phosphatase and dual-specificity protein phosphatase PTEN	ENSMUST00000013807.8	ENSMUSG00000013663.9	Pten	+	chr19:32775514-32775514,chr19:32777261-32777313	chr19:32775471-32775514,chr19:32777261-32777499	4,5	2	exon-spanning peptide	8292	protein_coding	protein_coding	403	chr19:32735845-32797425	annotated	CDS	reviewed(Swiss-Prot)	-	47.15	6.33	-0.69	66.97	TRUE	TRUE	TRUE	FALSE	FALSE	FALSE	FALSE	TRUE	FALSE
YFSPNFK	chr19:32795440-32795460	O08586	Phosphatidylinositol 3,4,5-trisphosphate 3-phosphatase and dual-specificity protein phosphatase PTEN	ENSMUST00000013807.8	ENSMUSG00000013663.9	Pten	+	chr19:32795440-32795460	chr19:32795236-32795460	8	1	exonic peptide	8292	protein_coding	protein_coding	403	chr19:32735845-32797425	annotated	CDS	reviewed(Swiss-Prot)	-	47.15	6.33	-0.69	66.97	TRUE	TRUE	TRUE	FALSE	FALSE	FALSE	FALSE	TRUE	FALSE
ADNDKEYLVLTLTK	chr19:32795359-32795400	O08586	Phosphatidylinositol 3,4,5-trisphosphate 3-phosphatase and dual-specificity protein phosphatase PTEN	ENSMUST00000249247.1	ENSMUSG00000013663.9	Pten	+	chr19:32795359-32795400	chr19:32795236-32795460	8	1	exonic peptide	8292	protein_coding	protein_coding	403	chr19:32735845-32797425	annotated	CDS	reviewed(Swiss-Prot)	-	47.15	6.33	-0.69	66.97	TRUE	TRUE	TRUE	FALSE	FALSE	FALSE	FALSE	TRUE	FALSE
AQEALDFYGEVR	chr19:32777449-32777484	O08586	Phosphatidylinositol 3,4,5-trisphosphate 3-phosphatase and dual-specificity protein phosphatase PTEN	ENSMUST00000249247.1	ENSMUSG00000013663.9	Pten	+	chr19:32777449-32777484	chr19:32777261-32777499	5	1	exonic peptide	8292	protein_coding	protein_coding	403	chr19:32735845-32797425	annotated	CDS	reviewed(Swiss-Prot)	-	47.15	6.33	-0.69	66.97	TRUE	TRUE	TRUE	FALSE	FALSE	FALSE	FALSE	TRUE	FALSE
DFYGEVRTR	chr19:32777464-32777490	O08586	Phosphatidylinositol 3,4,5-trisphosphate 3-phosphatase and dual-specificity protein phosphatase PTEN	ENSMUST00000249247.1	ENSMUSG00000013663.9	Pten	+	chr19:32777464-32777490	chr19:32777261-32777499	5	1	exonic peptide	8292	protein_coding	protein_coding	403	chr19:32735845-32797425	annotated	CDS	reviewed(Swiss-Prot)	-	47.15	6.33	-0.69	66.97	TRUE	TRUE	TRUE	FALSE	FALSE	FALSE	FALSE	TRUE	FALSE
DKEYLVLTLTKN	chr19:32795368-32795403	O08586	Phosphatidylinositol 3,4,5-trisphosphate 3-phosphatase and dual-specificity protein phosphatase PTEN	ENSMUST00000249247.1	ENSMUSG00000013663.9	Pten	+	chr19:32795368-32795403	chr19:32795236-32795460	8	1	exonic peptide	8292	protein_coding	protein_coding	403	chr19:32735845-32797425	annotated	CDS	reviewed(Swiss-Prot)	-	47.15	6.33	-0.69	66.97	TRUE	TRUE	TRUE	FALSE	FALSE	FALSE	FALSE	TRUE	FALSE
DNDKEYLVLTLTKN	chr19:32795362-32795403	O08586	Phosphatidylinositol 3,4,5-trisphosphate 3-phosphatase and dual-specificity protein phosphatase PTEN	ENSMUST00000249247.1	ENSMUSG00000013663.9	Pten	+	chr19:32795362-32795403	chr19:32795236-32795460	8	1	exonic peptide	8292	protein_coding	protein_coding	403	chr19:32735845-32797425	annotated	CDS	reviewed(Swiss-Prot)	-	47.15	6.33	-0.69	66.97	TRUE	TRUE	TRUE	FALSE	FALSE	FALSE	FALSE	TRUE	FALSE
DQHSQITKV	chr19:32797399-32797424	O08586	Phosphatidylinositol 3,4,5-trisphosphate 3-phosphatase and dual-specificity protein phosphatase PTEN	ENSMUST00000249247.1	ENSMUSG00000013663.9	Pten	+	chr19:32797399-32797424	chr19:32797243-32803560	9	1	exonic peptide	8292	protein_coding	protein_coding	403	chr19:32735845-32797425	annotated	CDS	reviewed(Swiss-Prot)	-	47.15	6.33	-0.69	66.97	TRUE	TRUE	TRUE	FALSE	FALSE	FALSE	FALSE	TRUE	FALSE
EYLVLTLTK	chr19:32795374-32795400	O08586	Phosphatidylinositol 3,4,5-trisphosphate 3-phosphatase and dual-specificity protein phosphatase PTEN	ENSMUST00000249247.1	ENSMUSG00000013663.9	Pten	+	chr19:32795374-32795400	chr19:32795236-32795460	8	1	exonic peptide	8292	protein_coding	protein_coding	403	chr19:32735845-32797425	annotated	CDS	reviewed(Swiss-Prot)	-	47.15	6.33	-0.69	66.97	TRUE	TRUE	TRUE	FALSE	FALSE	FALSE	FALSE	TRUE	FALSE
GVTIPSQR	chr19:32789096-32789119	O08586	Phosphatidylinositol 3,4,5-trisphosphate 3-phosphatase and dual-specificity protein phosphatase PTEN	ENSMUST00000249247.1	ENSMUSG00000013663.9	Pten	+	chr19:32789096-32789119	chr19:32789096-32789237	6	1	exonic peptide	8292	protein_coding	protein_coding	403	chr19:32735845-32797425	annotated	CDS	reviewed(Swiss-Prot)	-	47.15	6.33	-0.69	66.97	TRUE	TRUE	TRUE	FALSE	FALSE	FALSE	FALSE	TRUE	FALSE
GVYRNNIDDVVRFLD	chr19:32753465-32769958	O08586	Phosphatidylinositol 3,4,5-trisphosphate 3-phosphatase and dual-specificity protein phosphatase PTEN	ENSMUST00000249247.1	ENSMUSG00000013663.9	Pten	+	chr19:32753465-32753499,chr19:32769949-32769958	chr19:32753415-32753499,chr19:32769949-32769993	2,3	2	exon-spanning peptide	8292	protein_coding	protein_coding	403	chr19:32735845-32797425	annotated	CDS	reviewed(Swiss-Prot)	-	47.15	6.33	-0.69	66.97	TRUE	TRUE	TRUE	FALSE	FALSE	FALSE	FALSE	TRUE	FALSE
IYNLCAER	chr19:32769983-32775483	O08586	Phosphatidylinositol 3,4,5-trisphosphate 3-phosphatase and dual-specificity protein phosphatase PTEN	ENSMUST00000249247.1	ENSMUSG00000013663.9	Pten	+	chr19:32769983-32769993,chr19:32775471-32775483	chr19:32769949-32769993,chr19:32775471-32775514	3,4	2	exon-spanning peptide	8292	protein_coding	protein_coding	403	chr19:32735845-32797425	annotated	CDS	reviewed(Swiss-Prot)	-	47.15	6.33	-0.69	66.97	TRUE	TRUE	TRUE	FALSE	FALSE	FALSE	FALSE	TRUE	FALSE
IYSSNSGPTR	chr19:32792852-32792881	O08586	Phosphatidylinositol 3,4,5-trisphosphate 3-phosphatase and dual-specificity protein phosphatase PTEN	ENSMUST00000249247.1	ENSMUSG00000013663.9	Pten	+	chr19:32792852-32792881	chr19:32792817-32792983	7	1	exonic peptide	8292	protein_coding	protein_coding	403	chr19:32735845-32797425	annotated	CDS	reviewed(Swiss-Prot)	-	47.15	6.33	-0.69	66.97	TRUE	TRUE	TRUE	FALSE	FALSE	FALSE	FALSE	TRUE	FALSE
NNIDDVVR	chr19:32753477-32769949	O08586	Phosphatidylinositol 3,4,5-trisphosphate 3-phosphatase and dual-specificity protein phosphatase PTEN	ENSMUST00000249247.1	ENSMUSG00000013663.9	Pten	+	chr19:32753477-32753499,chr19:32769949-32769949	chr19:32753415-32753499,chr19:32769949-32769993	2,3	2	exon-spanning peptide	8292	protein_coding	protein_coding	403	chr19:32735845-32797425	annotated	CDS	reviewed(Swiss-Prot)	-	47.15	6.33	-0.69	66.97	TRUE	TRUE	TRUE	FALSE	FALSE	FALSE	FALSE	TRUE	FALSE
PVALLFHK	chr19:32789171-32789194	O08586	Phosphatidylinositol 3,4,5-trisphosphate 3-phosphatase and dual-specificity protein phosphatase PTEN	ENSMUST00000249247.1	ENSMUSG00000013663.9	Pten	+	chr19:32789171-32789194	chr19:32789096-32789237	6	1	exonic peptide	8292	protein_coding	protein_coding	403	chr19:32735845-32797425	annotated	CDS	reviewed(Swiss-Prot)	-	47.15	6.33	-0.69	66.97	TRUE	TRUE	TRUE	FALSE	FALSE	FALSE	FALSE	TRUE	FALSE
TVEEPSNPEASSSTSVTPDVSDNEPDHYR	chr19:32797264-32797350	O08586	Phosphatidylinositol 3,4,5-trisphosphate 3-phosphatase and dual-specificity protein phosphatase PTEN	ENSMUST00000249247.1	ENSMUSG00000013663.9	Pten	+	chr19:32797264-32797350	chr19:32797243-32803560	9	1	exonic peptide	8292	protein_coding	protein_coding	403	chr19:32735845-32797425	annotated	CDS	reviewed(Swiss-Prot)	-	47.15	6.33	-0.69	66.97	TRUE	TRUE	TRUE	FALSE	FALSE	FALSE	FALSE	TRUE	FALSE
VAQYPFEDHNPPQLELIK	chr19:32775514-32777313	O08586	Phosphatidylinositol 3,4,5-trisphosphate 3-phosphatase and dual-specificity protein phosphatase PTEN	ENSMUST00000249247.1	ENSMUSG00000013663.9	Pten	+	chr19:32775514-32775514,chr19:32777261-32777313	chr19:32775471-32775514,chr19:32777261-32777499	4,5	2	exon-spanning peptide	8292	protein_coding	protein_coding	403	chr19:32735845-32797425	annotated	CDS	reviewed(Swiss-Prot)	-	47.15	6.33	-0.69	66.97	TRUE	TRUE	TRUE	FALSE	FALSE	FALSE	FALSE	TRUE	FALSE
YFSPNFK	chr19:32795440-32795460	O08586	Phosphatidylinositol 3,4,5-trisphosphate 3-phosphatase and dual-specificity protein phosphatase PTEN	ENSMUST00000249247.1	ENSMUSG00000013663.9	Pten	+	chr19:32795440-32795460	chr19:32795236-32795460	8	1	exonic peptide	8292	protein_coding	protein_coding	403	chr19:32735845-32797425	annotated	CDS	reviewed(Swiss-Prot)	-	47.15	6.33	-0.69	66.97	TRUE	TRUE	TRUE	FALSE	FALSE	FALSE	FALSE	TRUE	FALSE
AAHVFFTDSCPDALFNELVK	chr2:32707367-32708463	O08599-2	Isoform 2 of Syntaxin-binding protein 1	ENSMUST00000077458.7	ENSMUSG00000026797.17	Stxbp1	-	chr2:32708439-32708463,chr2:32707367-32707401	chr2:32708439-32708517,chr2:32707298-32707401	5,6	2	exon-spanning peptide	3616	protein_coding	protein_coding	603	chr2:32684619-32737103	annotated	CDS	reviewed(Swiss-Prot)	-	68.74	6.76	-0.41	87.83	TRUE	TRUE	TRUE	FALSE	FALSE	FALSE	TRUE	TRUE	TRUE
ADDPTMGEGPDK	chr2:32701236-32702056	O08599-2	Isoform 2 of Syntaxin-binding protein 1	ENSMUST00000077458.7	ENSMUSG00000026797.17	Stxbp1	-	chr2:32702033-32702056,chr2:32701236-32701247	chr2:32702033-32702117,chr2:32701117-32701247	8,9	2	exon-spanning peptide	3616	protein_coding	protein_coding	603	chr2:32684619-32737103	annotated	CDS	reviewed(Swiss-Prot)	-	68.74	6.76	-0.41	87.83	TRUE	TRUE	TRUE	FALSE	FALSE	FALSE	TRUE	TRUE	TRUE
AIVPILLDANVSTYDK	chr2:32692803-32692850	O08599-2	Isoform 2 of Syntaxin-binding protein 1	ENSMUST00000077458.7	ENSMUSG00000026797.17	Stxbp1	-	chr2:32692803-32692850	chr2:32692766-32692904	14	1	exonic peptide	3616	protein_coding	protein_coding	603	chr2:32684619-32737103	annotated	CDS	reviewed(Swiss-Prot)	-	68.74	6.76	-0.41	87.83	TRUE	TRUE	TRUE	FALSE	FALSE	FALSE	TRUE	TRUE	TRUE
DIMEDTIEDK	chr2:32688185-32690603	O08599-2	Isoform 2 of Syntaxin-binding protein 1	ENSMUST00000077458.7	ENSMUSG00000026797.17	Stxbp1	-	chr2:32690592-32690603,chr2:32688185-32688202	chr2:32690592-32690693,chr2:32688117-32688202	16,17	2	exon-spanning peptide	3616	protein_coding	protein_coding	603	chr2:32684619-32737103	annotated	CDS	reviewed(Swiss-Prot)	-	68.74	6.76	-0.41	87.83	TRUE	TRUE	TRUE	FALSE	FALSE	FALSE	TRUE	TRUE	TRUE
DIMEDTIEDKLDTK	chr2:32688173-32690603	O08599-2	Isoform 2 of Syntaxin-binding protein 1	ENSMUST00000077458.7	ENSMUSG00000026797.17	Stxbp1	-	chr2:32690592-32690603,chr2:32688173-32688202	chr2:32690592-32690693,chr2:32688117-32688202	16,17	2	exon-spanning peptide	3616	protein_coding	protein_coding	603	chr2:32684619-32737103	annotated	CDS	reviewed(Swiss-Prot)	-	68.74	6.76	-0.41	87.83	TRUE	TRUE	TRUE	FALSE	FALSE	FALSE	TRUE	TRUE	TRUE
DLAMGTDAEGEKIK	chr2:32692863-32692904	O08599-2	Isoform 2 of Syntaxin-binding protein 1	ENSMUST00000077458.7	ENSMUSG00000026797.17	Stxbp1	-	chr2:32692863-32692904	chr2:32692766-32692904	14	1	exonic peptide	3616	protein_coding	protein_coding	603	chr2:32684619-32737103	annotated	CDS	reviewed(Swiss-Prot)	-	68.74	6.76	-0.41	87.83	TRUE	TRUE	TRUE	FALSE	FALSE	FALSE	TRUE	TRUE	TRUE
DLLPIEN	chr2:32701128-32701148	O08599-2	Isoform 2 of Syntaxin-binding protein 1	ENSMUST00000077458.7	ENSMUSG00000026797.17	Stxbp1	-	chr2:32701128-32701148	chr2:32701117-32701247	9	1	exonic peptide	3616	protein_coding	protein_coding	603	chr2:32684619-32737103	annotated	CDS	reviewed(Swiss-Prot)	-	68.74	6.76	-0.41	87.83	TRUE	TRUE	FALSE	FALSE	FALSE	FALSE	TRUE	TRUE	TRUE
DLSQMLK	chr2:32696766-32696786	O08599-2	Isoform 2 of Syntaxin-binding protein 1	ENSMUST00000077458.7	ENSMUSG00000026797.17	Stxbp1	-	chr2:32696766-32696786	chr2:32696733-32696798	12	1	exonic peptide	3616	protein_coding	protein_coding	603	chr2:32684619-32737103	annotated	CDS	reviewed(Swiss-Prot)	-	68.74	6.76	-0.41	87.83	TRUE	TRUE	TRUE	FALSE	FALSE	FALSE	TRUE	TRUE	TRUE
DNALLAQLIQ	chr2:32702078-32702107	O08599-2	Isoform 2 of Syntaxin-binding protein 1	ENSMUST00000077458.7	ENSMUSG00000026797.17	Stxbp1	-	chr2:32702078-32702107	chr2:32702033-32702117	8	1	exonic peptide	3616	protein_coding	protein_coding	603	chr2:32684619-32737103	annotated	CDS	reviewed(Swiss-Prot)	-	68.74	6.76	-0.41	87.83	TRUE	TRUE	TRUE	FALSE	FALSE	FALSE	TRUE	TRUE	TRUE
DNALLAQLIQDK	chr2:32702072-32702107	O08599-2	Isoform 2 of Syntaxin-binding protein 1	ENSMUST00000077458.7	ENSMUSG00000026797.17	Stxbp1	-	chr2:32702072-32702107	chr2:32702033-32702117	8	1	exonic peptide	3616	protein_coding	protein_coding	603	chr2:32684619-32737103	annotated	CDS	reviewed(Swiss-Prot)	-	68.74	6.76	-0.41	87.83	TRUE	TRUE	TRUE	FALSE	FALSE	FALSE	TRUE	TRUE	TRUE
DNALLAQLIQDKLDAYK	chr2:32702057-32702107	O08599-2	Isoform 2 of Syntaxin-binding protein 1	ENSMUST00000077458.7	ENSMUSG00000026797.17	Stxbp1	-	chr2:32702057-32702107	chr2:32702033-32702117	8	1	exonic peptide	3616	protein_coding	protein_coding	603	chr2:32684619-32737103	annotated	CDS	reviewed(Swiss-Prot)	-	68.74	6.76	-0.41	87.83	TRUE	TRUE	TRUE	FALSE	FALSE	FALSE	TRUE	TRUE	TRUE
DPMRAIVPILL	chr2:32692830-32692862	O08599-2	Isoform 2 of Syntaxin-binding protein 1	ENSMUST00000077458.7	ENSMUSG00000026797.17	Stxbp1	-	chr2:32692830-32692862	chr2:32692766-32692904	14	1	exonic peptide	3616	protein_coding	protein_coding	603	chr2:32684619-32737103	annotated	CDS	reviewed(Swiss-Prot)	-	68.74	6.76	-0.41	87.83	TRUE	TRUE	TRUE	FALSE	FALSE	FALSE	TRUE	TRUE	TRUE
DPTMGEGPDKARSQLLIL	chr2:32701212-32702050	O08599-2	Isoform 2 of Syntaxin-binding protein 1	ENSMUST00000077458.7	ENSMUSG00000026797.17	Stxbp1	-	chr2:32702033-32702050,chr2:32701212-32701247	chr2:32702033-32702117,chr2:32701117-32701247	8,9	2	exon-spanning peptide	3616	protein_coding	protein_coding	603	chr2:32684619-32737103	annotated	CDS	reviewed(Swiss-Prot)	-	68.74	6.76	-0.41	87.83	TRUE	TRUE	TRUE	FALSE	FALSE	FALSE	TRUE	TRUE	TRUE
EPLPSLEAVYLITPSEK	chr2:32709846-32709896	O08599-2	Isoform 2 of Syntaxin-binding protein 1	ENSMUST00000077458.7	ENSMUSG00000026797.17	Stxbp1	-	chr2:32709846-32709896	chr2:32709846-32709922	4	1	exonic peptide	3616	protein_coding	protein_coding	603	chr2:32684619-32737103	annotated	CDS	reviewed(Swiss-Prot)	-	68.74	6.76	-0.41	87.83	TRUE	TRUE	TRUE	FALSE	FALSE	FALSE	TRUE	TRUE	TRUE
GEYKDNALLAQLIQDK	chr2:32702072-32704892	O08599-2	Isoform 2 of Syntaxin-binding protein 1	ENSMUST00000077458.7	ENSMUSG00000026797.17	Stxbp1	-	chr2:32704891-32704892,chr2:32702072-32702117	chr2:32704891-32705039,chr2:32702033-32702117	7,8	2	exon-spanning peptide	3616	protein_coding	protein_coding	603	chr2:32684619-32737103	annotated	CDS	reviewed(Swiss-Prot)	-	68.74	6.76	-0.41	87.83	TRUE	TRUE	TRUE	FALSE	FALSE	FALSE	TRUE	TRUE	TRUE
GFDPSSPVLHELTFQAMSYDLLPIENDVYK	chr2:32699220-32701205	O08599-2	Isoform 2 of Syntaxin-binding protein 1	ENSMUST00000077458.7	ENSMUSG00000026797.17	Stxbp1	-	chr2:32701117-32701205,chr2:32699220-32699220	chr2:32701117-32701247,chr2:32699113-32699220	9,10	2	exon-spanning peptide	3616	protein_coding	protein_coding	603	chr2:32684619-32737103	annotated	CDS	reviewed(Swiss-Prot)	-	68.74	6.76	-0.41	87.83	TRUE	TRUE	TRUE	FALSE	FALSE	FALSE	TRUE	TRUE	TRUE
HIAEVSQEVTR	chr2:32698062-32699132	O08599-2	Isoform 2 of Syntaxin-binding protein 1	ENSMUST00000077458.7	ENSMUSG00000026797.17	Stxbp1	-	chr2:32699113-32699132,chr2:32698062-32698074	chr2:32699113-32699220,chr2:32698014-32698074	10,11	2	exon-spanning peptide	3616	protein_coding	protein_coding	603	chr2:32684619-32737103	annotated	CDS	reviewed(Swiss-Prot)	-	68.74	6.76	-0.41	87.83	TRUE	TRUE	TRUE	FALSE	FALSE	FALSE	TRUE	TRUE	TRUE
HKHIAEVSQEVTR	chr2:32698062-32699138	O08599-2	Isoform 2 of Syntaxin-binding protein 1	ENSMUST00000077458.7	ENSMUSG00000026797.17	Stxbp1	-	chr2:32699113-32699138,chr2:32698062-32698074	chr2:32699113-32699220,chr2:32698014-32698074	10,11	2	exon-spanning peptide	3616	protein_coding	protein_coding	603	chr2:32684619-32737103	annotated	CDS	reviewed(Swiss-Prot)	-	68.74	6.76	-0.41	87.83	TRUE	TRUE	TRUE	FALSE	FALSE	FALSE	TRUE	TRUE	TRUE
HYPYISTR	chr2:32688149-32688172	O08599-2	Isoform 2 of Syntaxin-binding protein 1	ENSMUST00000077458.7	ENSMUSG00000026797.17	Stxbp1	-	chr2:32688149-32688172	chr2:32688117-32688202	17	1	exonic peptide	3616	protein_coding	protein_coding	603	chr2:32684619-32737103	annotated	CDS	reviewed(Swiss-Prot)	-	68.74	6.76	-0.41	87.83	TRUE	TRUE	TRUE	FALSE	FALSE	FALSE	TRUE	TRUE	TRUE
HYQGTVDK	chr2:32696099-32696122	O08599-2	Isoform 2 of Syntaxin-binding protein 1	ENSMUST00000077458.7	ENSMUSG00000026797.17	Stxbp1	-	chr2:32696099-32696122	chr2:32696081-32696161	13	1	exonic peptide	3616	protein_coding	protein_coding	603	chr2:32684619-32737103	annotated	CDS	reviewed(Swiss-Prot)	-	68.74	6.76	-0.41	87.83	TRUE	TRUE	TRUE	FALSE	FALSE	FALSE	TRUE	TRUE	TRUE
IITNMAHLGVPIVTD	chr2:32691832-32691876	O08599-2	Isoform 2 of Syntaxin-binding protein 1	ENSMUST00000077458.7	ENSMUSG00000026797.17	Stxbp1	-	chr2:32691832-32691876	chr2:32691832-32691941	15	1	exonic peptide	3616	protein_coding	protein_coding	603	chr2:32684619-32737103	annotated	CDS	reviewed(Swiss-Prot)	-	68.74	6.76	-0.41	87.83	TRUE	TRUE	TRUE	FALSE	FALSE	FALSE	TRUE	TRUE	TRUE
IMHDVIK	chr2:32713575-32713595	O08599-2	Isoform 2 of Syntaxin-binding protein 1	ENSMUST00000077458.7	ENSMUSG00000026797.17	Stxbp1	-	chr2:32713575-32713595	chr2:32713548-32713597	2	1	exonic peptide	3616	protein_coding	protein_coding	603	chr2:32684619-32737103	annotated	CDS	reviewed(Swiss-Prot)	-	68.74	6.76	-0.41	87.83	TRUE	TRUE	TRUE	FALSE	FALSE	FALSE	TRUE	TRUE	TRUE
ISEQTYQLSR	chr2:32690622-32690651	O08599-2	Isoform 2 of Syntaxin-binding protein 1	ENSMUST00000077458.7	ENSMUSG00000026797.17	Stxbp1	-	chr2:32690622-32690651	chr2:32690592-32690693	16	1	exonic peptide	3616	protein_coding	protein_coding	603	chr2:32684619-32737103	annotated	CDS	reviewed(Swiss-Prot)	-	68.74	6.76	-0.41	87.83	TRUE	TRUE	TRUE	FALSE	FALSE	FALSE	TRUE	TRUE	TRUE
LAEQIATLCATLK	chr2:32704917-32704955	O08599-2	Isoform 2 of Syntaxin-binding protein 1	ENSMUST00000077458.7	ENSMUSG00000026797.17	Stxbp1	-	chr2:32704917-32704955	chr2:32704891-32705039	7	1	exonic peptide	3616	protein_coding	protein_coding	603	chr2:32684619-32737103	annotated	CDS	reviewed(Swiss-Prot)	-	68.74	6.76	-0.41	87.83	TRUE	TRUE	TRUE	FALSE	FALSE	FALSE	TRUE	TRUE	TRUE
LIQHAQIPPEDSEIITNMAHLGVPIVTDSTLR	chr2:32690682-32691915	O08599-2	Isoform 2 of Syntaxin-binding protein 1	ENSMUST00000077458.7	ENSMUSG00000026797.17	Stxbp1	-	chr2:32691832-32691915,chr2:32690682-32690693	chr2:32691832-32691941,chr2:32690592-32690693	15,16	2	exon-spanning peptide	3616	protein_coding	protein_coding	603	chr2:32684619-32737103	annotated	CDS	reviewed(Swiss-Prot)	-	68.74	6.76	-0.41	87.83	TRUE	TRUE	TRUE	FALSE	FALSE	FALSE	TRUE	TRUE	TRUE
LLPIEND	chr2:32701125-32701145	O08599-2	Isoform 2 of Syntaxin-binding protein 1	ENSMUST00000077458.7	ENSMUSG00000026797.17	Stxbp1	-	chr2:32701125-32701145	chr2:32701117-32701247	9	1	exonic peptide	3616	protein_coding	protein_coding	603	chr2:32684619-32737103	annotated	CDS	reviewed(Swiss-Prot)	-	68.74	6.76	-0.41	87.83	TRUE	TRUE	FALSE	FALSE	FALSE	FALSE	TRUE	TRUE	TRUE
LLPIENDVYKYE	chr2:32699214-32701145	O08599-2	Isoform 2 of Syntaxin-binding protein 1	ENSMUST00000077458.7	ENSMUSG00000026797.17	Stxbp1	-	chr2:32701117-32701145,chr2:32699214-32699220	chr2:32701117-32701247,chr2:32699113-32699220	9,10	2	exon-spanning peptide	3616	protein_coding	protein_coding	603	chr2:32684619-32737103	annotated	CDS	reviewed(Swiss-Prot)	-	68.74	6.76	-0.41	87.83	TRUE	TRUE	TRUE	FALSE	FALSE	FALSE	TRUE	TRUE	TRUE
LSKYSTHLHLAE	chr2:32696135-32696741	O08599-2	Isoform 2 of Syntaxin-binding protein 1	ENSMUST00000077458.7	ENSMUSG00000026797.17	Stxbp1	-	chr2:32696733-32696741,chr2:32696135-32696161	chr2:32696733-32696798,chr2:32696081-32696161	12,13	2	exon-spanning peptide	3616	protein_coding	protein_coding	603	chr2:32684619-32737103	annotated	CDS	reviewed(Swiss-Prot)	-	68.74	6.76	-0.41	87.83	TRUE	TRUE	TRUE	FALSE	FALSE	FALSE	TRUE	TRUE	TRUE
LTFQAMSYD	chr2:32701146-32701172	O08599-2	Isoform 2 of Syntaxin-binding protein 1	ENSMUST00000077458.7	ENSMUSG00000026797.17	Stxbp1	-	chr2:32701146-32701172	chr2:32701117-32701247	9	1	exonic peptide	3616	protein_coding	protein_coding	603	chr2:32684619-32737103	annotated	CDS	reviewed(Swiss-Prot)	-	68.74	6.76	-0.41	87.83	TRUE	TRUE	TRUE	FALSE	FALSE	FALSE	TRUE	TRUE	TRUE
MTDIMTEGITIVEDINK	chr2:32709903-32711877	O08599-2	Isoform 2 of Syntaxin-binding protein 1	ENSMUST00000077458.7	ENSMUSG00000026797.17	Stxbp1	-	chr2:32711847-32711877,chr2:32709903-32709922	chr2:32711847-32711928,chr2:32709846-32709922	3,4	2	exon-spanning peptide	3616	protein_coding	protein_coding	603	chr2:32684619-32737103	annotated	CDS	reviewed(Swiss-Prot)	-	68.74	6.76	-0.41	87.83	TRUE	TRUE	TRUE	FALSE	FALSE	FALSE	TRUE	TRUE	TRUE
MTDIMTEGITIVEDINKR	chr2:32709900-32711877	O08599-2	Isoform 2 of Syntaxin-binding protein 1	ENSMUST00000077458.7	ENSMUSG00000026797.17	Stxbp1	-	chr2:32711847-32711877,chr2:32709900-32709922	chr2:32711847-32711928,chr2:32709846-32709922	3,4	2	exon-spanning peptide	3616	protein_coding	protein_coding	603	chr2:32684619-32737103	annotated	CDS	reviewed(Swiss-Prot)	-	68.74	6.76	-0.41	87.83	TRUE	TRUE	TRUE	FALSE	FALSE	FALSE	TRUE	TRUE	TRUE
NDVYKYE	chr2:32699214-32701130	O08599-2	Isoform 2 of Syntaxin-binding protein 1	ENSMUST00000077458.7	ENSMUSG00000026797.17	Stxbp1	-	chr2:32701117-32701130,chr2:32699214-32699220	chr2:32701117-32701247,chr2:32699113-32699220	9,10	2	exon-spanning peptide	3616	protein_coding	protein_coding	603	chr2:32684619-32737103	annotated	CDS	reviewed(Swiss-Prot)	-	68.74	6.76	-0.41	87.83	TRUE	TRUE	TRUE	FALSE	FALSE	FALSE	TRUE	TRUE	TRUE
NGITEENLNK	chr2:32691916-32692769	O08599-2	Isoform 2 of Syntaxin-binding protein 1	ENSMUST00000077458.7	ENSMUSG00000026797.17	Stxbp1	-	chr2:32692766-32692769,chr2:32691916-32691941	chr2:32692766-32692904,chr2:32691832-32691941	14,15	2	exon-spanning peptide	3616	protein_coding	protein_coding	603	chr2:32684619-32737103	annotated	CDS	reviewed(Swiss-Prot)	-	68.74	6.76	-0.41	87.83	TRUE	TRUE	TRUE	FALSE	FALSE	FALSE	TRUE	TRUE	TRUE
REPLPSLEAVYLITPSEK	chr2:32709846-32709899	O08599-2	Isoform 2 of Syntaxin-binding protein 1	ENSMUST00000077458.7	ENSMUSG00000026797.17	Stxbp1	-	chr2:32709846-32709899	chr2:32709846-32709922	4	1	exonic peptide	3616	protein_coding	protein_coding	603	chr2:32684619-32737103	annotated	CDS	reviewed(Swiss-Prot)	-	68.74	6.76	-0.41	87.83	TRUE	TRUE	TRUE	FALSE	FALSE	FALSE	TRUE	TRUE	TRUE
RGFDPSSPVLHE	chr2:32701173-32701208	O08599-2	Isoform 2 of Syntaxin-binding protein 1	ENSMUST00000077458.7	ENSMUSG00000026797.17	Stxbp1	-	chr2:32701173-32701208	chr2:32701117-32701247	9	1	exonic peptide	3616	protein_coding	protein_coding	603	chr2:32684619-32737103	annotated	CDS	reviewed(Swiss-Prot)	-	68.74	6.76	-0.41	87.83	TRUE	TRUE	TRUE	FALSE	FALSE	FALSE	TRUE	TRUE	TRUE
SQLLILDR	chr2:32701206-32701229	O08599-2	Isoform 2 of Syntaxin-binding protein 1	ENSMUST00000077458.7	ENSMUSG00000026797.17	Stxbp1	-	chr2:32701206-32701229	chr2:32701117-32701247	9	1	exonic peptide	3616	protein_coding	protein_coding	603	chr2:32684619-32737103	annotated	CDS	reviewed(Swiss-Prot)	-	68.74	6.76	-0.41	87.83	TRUE	TRUE	TRUE	FALSE	FALSE	FALSE	TRUE	TRUE	TRUE
SSASFSTTAVSAR	chr2:32686176-32688148	O08599-2	Isoform 2 of Syntaxin-binding protein 1	ENSMUST00000077458.7	ENSMUSG00000026797.17	Stxbp1	-	chr2:32688117-32688148,chr2:32686176-32686182	chr2:32688117-32688202,chr2:32686028-32686182	17,18	2	exon-spanning peptide	3616	protein_coding	protein_coding	603	chr2:32684619-32737103	annotated	CDS	reviewed(Swiss-Prot)	-	68.74	6.76	-0.41	87.83	TRUE	TRUE	TRUE	FALSE	FALSE	FALSE	TRUE	TRUE	TRUE
SSRVSFE	chr2:32684640-32684660	O08599-2	Isoform 2 of Syntaxin-binding protein 1	ENSMUST00000077458.7	ENSMUSG00000026797.17	Stxbp1	-	chr2:32684640-32684660	chr2:32684600-32684725	19	1	exonic peptide	3616	protein_coding	protein_coding	603	chr2:32684619-32737103	annotated	CDS	reviewed(Swiss-Prot)	-	68.74	6.76	-0.41	87.83	TRUE	TRUE	TRUE	TRUE	TRUE	FALSE	TRUE	TRUE	TRUE
SSRVSFEDQAPTME	chr2:32684620-32684660	O08599-2	Isoform 2 of Syntaxin-binding protein 1	ENSMUST00000077458.7	ENSMUSG00000026797.17	Stxbp1	-	chr2:32684620-32684660	chr2:32684600-32684725	19	1	exonic peptide	3616	protein_coding	protein_coding	603	chr2:32684619-32737103	annotated	CDS	reviewed(Swiss-Prot)	-	68.74	6.76	-0.41	87.83	TRUE	TRUE	TRUE	TRUE	TRUE	FALSE	TRUE	TRUE	TRUE
SVHSLISDFK	chr2:32708488-32708517	O08599-2	Isoform 2 of Syntaxin-binding protein 1	ENSMUST00000077458.7	ENSMUSG00000026797.17	Stxbp1	-	chr2:32708488-32708517	chr2:32708439-32708517	5	1	exonic peptide	3616	protein_coding	protein_coding	603	chr2:32684619-32737103	annotated	CDS	reviewed(Swiss-Prot)	-	68.74	6.76	-0.41	87.83	TRUE	TRUE	TRUE	FALSE	FALSE	FALSE	TRUE	TRUE	TRUE
SVHSLISDFKDPPTAK	chr2:32708470-32708517	O08599-2	Isoform 2 of Syntaxin-binding protein 1	ENSMUST00000077458.7	ENSMUSG00000026797.17	Stxbp1	-	chr2:32708470-32708517	chr2:32708439-32708517	5	1	exonic peptide	3616	protein_coding	protein_coding	603	chr2:32684619-32737103	annotated	CDS	reviewed(Swiss-Prot)	-	68.74	6.76	-0.41	87.83	TRUE	TRUE	TRUE	FALSE	FALSE	FALSE	TRUE	TRUE	TRUE
VEQDLAMGTDAEGEK	chr2:32692869-32696089	O08599-2	Isoform 2 of Syntaxin-binding protein 1	ENSMUST00000077458.7	ENSMUSG00000026797.17	Stxbp1	-	chr2:32696081-32696089,chr2:32692869-32692904	chr2:32696081-32696161,chr2:32692766-32692904	13,14	2	exon-spanning peptide	3616	protein_coding	protein_coding	603	chr2:32684619-32737103	annotated	CDS	reviewed(Swiss-Prot)	-	68.74	6.76	-0.41	87.83	TRUE	TRUE	TRUE	FALSE	FALSE	FALSE	TRUE	TRUE	TRUE
VLVVDQLSMR	chr2:32711899-32711928	O08599-2	Isoform 2 of Syntaxin-binding protein 1	ENSMUST00000077458.7	ENSMUSG00000026797.17	Stxbp1	-	chr2:32711899-32711928	chr2:32711847-32711928	3	1	exonic peptide	3616	protein_coding	protein_coding	603	chr2:32684619-32737103	annotated	CDS	reviewed(Swiss-Prot)	-	68.74	6.76	-0.41	87.83	TRUE	TRUE	TRUE	FALSE	FALSE	FALSE	TRUE	TRUE	TRUE
YETSGIGEAR	chr2:32699190-32699219	O08599-2	Isoform 2 of Syntaxin-binding protein 1	ENSMUST00000077458.7	ENSMUSG00000026797.17	Stxbp1	-	chr2:32699190-32699219	chr2:32699113-32699220	10	1	exonic peptide	3616	protein_coding	protein_coding	603	chr2:32684619-32737103	annotated	CDS	reviewed(Swiss-Prot)	-	68.74	6.76	-0.41	87.83	TRUE	TRUE	TRUE	FALSE	FALSE	FALSE	TRUE	TRUE	TRUE
YSTHLHLAEDCMK	chr2:32696123-32696161	O08599-2	Isoform 2 of Syntaxin-binding protein 1	ENSMUST00000077458.7	ENSMUSG00000026797.17	Stxbp1	-	chr2:32696123-32696161	chr2:32696081-32696161	13	1	exonic peptide	3616	protein_coding	protein_coding	603	chr2:32684619-32737103	annotated	CDS	reviewed(Swiss-Prot)	-	68.74	6.76	-0.41	87.83	TRUE	TRUE	TRUE	FALSE	FALSE	FALSE	TRUE	TRUE	TRUE
AAHVFFTDSCPDALFNELVK	chr2:32707367-32708463	O08599	Syntaxin-binding protein 1	ENSMUST00000050000.16	ENSMUSG00000026797.17	Stxbp1	-	chr2:32708439-32708463,chr2:32707367-32707401	chr2:32708439-32708517,chr2:32707298-32707401	5,6	2	exon-spanning peptide	3892	protein_coding	protein_coding	594	chr2:32679570-32737103	annotated	CDS	reviewed(Swiss-Prot)	-	67.57	6.96	-0.41	90.47	TRUE	TRUE	TRUE	FALSE	FALSE	FALSE	TRUE	TRUE	TRUE
ADDPTMGEGPDK	chr2:32701236-32702056	O08599	Syntaxin-binding protein 1	ENSMUST00000050000.16	ENSMUSG00000026797.17	Stxbp1	-	chr2:32702033-32702056,chr2:32701236-32701247	chr2:32702033-32702117,chr2:32701117-32701247	8,9	2	exon-spanning peptide	3892	protein_coding	protein_coding	594	chr2:32679570-32737103	annotated	CDS	reviewed(Swiss-Prot)	-	67.57	6.96	-0.41	90.47	TRUE	TRUE	TRUE	FALSE	FALSE	FALSE	TRUE	TRUE	TRUE
AIVPILLDANVSTYDK	chr2:32692803-32692850	O08599	Syntaxin-binding protein 1	ENSMUST00000050000.16	ENSMUSG00000026797.17	Stxbp1	-	chr2:32692803-32692850	chr2:32692766-32692904	14	1	exonic peptide	3892	protein_coding	protein_coding	594	chr2:32679570-32737103	annotated	CDS	reviewed(Swiss-Prot)	-	67.57	6.96	-0.41	90.47	TRUE	TRUE	TRUE	FALSE	FALSE	FALSE	TRUE	TRUE	TRUE
DIMEDTIEDK	chr2:32688185-32690603	O08599	Syntaxin-binding protein 1	ENSMUST00000050000.16	ENSMUSG00000026797.17	Stxbp1	-	chr2:32690592-32690603,chr2:32688185-32688202	chr2:32690592-32690693,chr2:32688117-32688202	16,17	2	exon-spanning peptide	3892	protein_coding	protein_coding	594	chr2:32679570-32737103	annotated	CDS	reviewed(Swiss-Prot)	-	67.57	6.96	-0.41	90.47	TRUE	TRUE	TRUE	FALSE	FALSE	FALSE	TRUE	TRUE	TRUE
DIMEDTIEDKLDTK	chr2:32688173-32690603	O08599	Syntaxin-binding protein 1	ENSMUST00000050000.16	ENSMUSG00000026797.17	Stxbp1	-	chr2:32690592-32690603,chr2:32688173-32688202	chr2:32690592-32690693,chr2:32688117-32688202	16,17	2	exon-spanning peptide	3892	protein_coding	protein_coding	594	chr2:32679570-32737103	annotated	CDS	reviewed(Swiss-Prot)	-	67.57	6.96	-0.41	90.47	TRUE	TRUE	TRUE	FALSE	FALSE	FALSE	TRUE	TRUE	TRUE
DLAMGTDAEGEKIK	chr2:32692863-32692904	O08599	Syntaxin-binding protein 1	ENSMUST00000050000.16	ENSMUSG00000026797.17	Stxbp1	-	chr2:32692863-32692904	chr2:32692766-32692904	14	1	exonic peptide	3892	protein_coding	protein_coding	594	chr2:32679570-32737103	annotated	CDS	reviewed(Swiss-Prot)	-	67.57	6.96	-0.41	90.47	TRUE	TRUE	TRUE	FALSE	FALSE	FALSE	TRUE	TRUE	TRUE
DLLPIEN	chr2:32701128-32701148	O08599	Syntaxin-binding protein 1	ENSMUST00000050000.16	ENSMUSG00000026797.17	Stxbp1	-	chr2:32701128-32701148	chr2:32701117-32701247	9	1	exonic peptide	3892	protein_coding	protein_coding	594	chr2:32679570-32737103	annotated	CDS	reviewed(Swiss-Prot)	-	67.57	6.96	-0.41	90.47	TRUE	TRUE	FALSE	FALSE	FALSE	FALSE	TRUE	TRUE	TRUE
DLSQMLK	chr2:32696766-32696786	O08599	Syntaxin-binding protein 1	ENSMUST00000050000.16	ENSMUSG00000026797.17	Stxbp1	-	chr2:32696766-32696786	chr2:32696733-32696798	12	1	exonic peptide	3892	protein_coding	protein_coding	594	chr2:32679570-32737103	annotated	CDS	reviewed(Swiss-Prot)	-	67.57	6.96	-0.41	90.47	TRUE	TRUE	TRUE	FALSE	FALSE	FALSE	TRUE	TRUE	TRUE
DNALLAQLIQ	chr2:32702078-32702107	O08599	Syntaxin-binding protein 1	ENSMUST00000050000.16	ENSMUSG00000026797.17	Stxbp1	-	chr2:32702078-32702107	chr2:32702033-32702117	8	1	exonic peptide	3892	protein_coding	protein_coding	594	chr2:32679570-32737103	annotated	CDS	reviewed(Swiss-Prot)	-	67.57	6.96	-0.41	90.47	TRUE	TRUE	TRUE	FALSE	FALSE	FALSE	TRUE	TRUE	TRUE
DNALLAQLIQDK	chr2:32702072-32702107	O08599	Syntaxin-binding protein 1	ENSMUST00000050000.16	ENSMUSG00000026797.17	Stxbp1	-	chr2:32702072-32702107	chr2:32702033-32702117	8	1	exonic peptide	3892	protein_coding	protein_coding	594	chr2:32679570-32737103	annotated	CDS	reviewed(Swiss-Prot)	-	67.57	6.96	-0.41	90.47	TRUE	TRUE	TRUE	FALSE	FALSE	FALSE	TRUE	TRUE	TRUE
DNALLAQLIQDKLDAYK	chr2:32702057-32702107	O08599	Syntaxin-binding protein 1	ENSMUST00000050000.16	ENSMUSG00000026797.17	Stxbp1	-	chr2:32702057-32702107	chr2:32702033-32702117	8	1	exonic peptide	3892	protein_coding	protein_coding	594	chr2:32679570-32737103	annotated	CDS	reviewed(Swiss-Prot)	-	67.57	6.96	-0.41	90.47	TRUE	TRUE	TRUE	FALSE	FALSE	FALSE	TRUE	TRUE	TRUE
DPMRAIVPILL	chr2:32692830-32692862	O08599	Syntaxin-binding protein 1	ENSMUST00000050000.16	ENSMUSG00000026797.17	Stxbp1	-	chr2:32692830-32692862	chr2:32692766-32692904	14	1	exonic peptide	3892	protein_coding	protein_coding	594	chr2:32679570-32737103	annotated	CDS	reviewed(Swiss-Prot)	-	67.57	6.96	-0.41	90.47	TRUE	TRUE	TRUE	FALSE	FALSE	FALSE	TRUE	TRUE	TRUE
DPTMGEGPDKARSQLLIL	chr2:32701212-32702050	O08599	Syntaxin-binding protein 1	ENSMUST00000050000.16	ENSMUSG00000026797.17	Stxbp1	-	chr2:32702033-32702050,chr2:32701212-32701247	chr2:32702033-32702117,chr2:32701117-32701247	8,9	2	exon-spanning peptide	3892	protein_coding	protein_coding	594	chr2:32679570-32737103	annotated	CDS	reviewed(Swiss-Prot)	-	67.57	6.96	-0.41	90.47	TRUE	TRUE	TRUE	FALSE	FALSE	FALSE	TRUE	TRUE	TRUE
DTLKKLNKTDEEISS	chr2:32679571-32679614	O08599	Syntaxin-binding protein 1	ENSMUST00000050000.16	ENSMUSG00000026797.17	Stxbp1	-	chr2:32679571-32679614	chr2:32677614-32679649	19	1	exonic peptide	3892	protein_coding	protein_coding	594	chr2:32679570-32737103	annotated	CDS	reviewed(Swiss-Prot)	-	67.57	6.96	-0.41	90.47	TRUE	TRUE	TRUE	TRUE	TRUE	FALSE	TRUE	TRUE	TRUE
EPLPSLEAVYLITPSEK	chr2:32709846-32709896	O08599	Syntaxin-binding protein 1	ENSMUST00000050000.16	ENSMUSG00000026797.17	Stxbp1	-	chr2:32709846-32709896	chr2:32709846-32709922	4	1	exonic peptide	3892	protein_coding	protein_coding	594	chr2:32679570-32737103	annotated	CDS	reviewed(Swiss-Prot)	-	67.57	6.96	-0.41	90.47	TRUE	TRUE	TRUE	FALSE	FALSE	FALSE	TRUE	TRUE	TRUE
GEYKDNALLAQLIQDK	chr2:32702072-32704892	O08599	Syntaxin-binding protein 1	ENSMUST00000050000.16	ENSMUSG00000026797.17	Stxbp1	-	chr2:32704891-32704892,chr2:32702072-32702117	chr2:32704891-32705039,chr2:32702033-32702117	7,8	2	exon-spanning peptide	3892	protein_coding	protein_coding	594	chr2:32679570-32737103	annotated	CDS	reviewed(Swiss-Prot)	-	67.57	6.96	-0.41	90.47	TRUE	TRUE	TRUE	FALSE	FALSE	FALSE	TRUE	TRUE	TRUE
GFDPSSPVLHELTFQAMSYDLLPIENDVYK	chr2:32699220-32701205	O08599	Syntaxin-binding protein 1	ENSMUST00000050000.16	ENSMUSG00000026797.17	Stxbp1	-	chr2:32701117-32701205,chr2:32699220-32699220	chr2:32701117-32701247,chr2:32699113-32699220	9,10	2	exon-spanning peptide	3892	protein_coding	protein_coding	594	chr2:32679570-32737103	annotated	CDS	reviewed(Swiss-Prot)	-	67.57	6.96	-0.41	90.47	TRUE	TRUE	TRUE	FALSE	FALSE	FALSE	TRUE	TRUE	TRUE
HIAEVSQEVTR	chr2:32698062-32699132	O08599	Syntaxin-binding protein 1	ENSMUST00000050000.16	ENSMUSG00000026797.17	Stxbp1	-	chr2:32699113-32699132,chr2:32698062-32698074	chr2:32699113-32699220,chr2:32698014-32698074	10,11	2	exon-spanning peptide	3892	protein_coding	protein_coding	594	chr2:32679570-32737103	annotated	CDS	reviewed(Swiss-Prot)	-	67.57	6.96	-0.41	90.47	TRUE	TRUE	TRUE	FALSE	FALSE	FALSE	TRUE	TRUE	TRUE
HKHIAEVSQEVTR	chr2:32698062-32699138	O08599	Syntaxin-binding protein 1	ENSMUST00000050000.16	ENSMUSG00000026797.17	Stxbp1	-	chr2:32699113-32699138,chr2:32698062-32698074	chr2:32699113-32699220,chr2:32698014-32698074	10,11	2	exon-spanning peptide	3892	protein_coding	protein_coding	594	chr2:32679570-32737103	annotated	CDS	reviewed(Swiss-Prot)	-	67.57	6.96	-0.41	90.47	TRUE	TRUE	TRUE	FALSE	FALSE	FALSE	TRUE	TRUE	TRUE
HYPYISTR	chr2:32688149-32688172	O08599	Syntaxin-binding protein 1	ENSMUST00000050000.16	ENSMUSG00000026797.17	Stxbp1	-	chr2:32688149-32688172	chr2:32688117-32688202	17	1	exonic peptide	3892	protein_coding	protein_coding	594	chr2:32679570-32737103	annotated	CDS	reviewed(Swiss-Prot)	-	67.57	6.96	-0.41	90.47	TRUE	TRUE	TRUE	FALSE	FALSE	FALSE	TRUE	TRUE	TRUE
HYQGTVDK	chr2:32696099-32696122	O08599	Syntaxin-binding protein 1	ENSMUST00000050000.16	ENSMUSG00000026797.17	Stxbp1	-	chr2:32696099-32696122	chr2:32696081-32696161	13	1	exonic peptide	3892	protein_coding	protein_coding	594	chr2:32679570-32737103	annotated	CDS	reviewed(Swiss-Prot)	-	67.57	6.96	-0.41	90.47	TRUE	TRUE	TRUE	FALSE	FALSE	FALSE	TRUE	TRUE	TRUE
IITNMAHLGVPIVTD	chr2:32691832-32691876	O08599	Syntaxin-binding protein 1	ENSMUST00000050000.16	ENSMUSG00000026797.17	Stxbp1	-	chr2:32691832-32691876	chr2:32691832-32691941	15	1	exonic peptide	3892	protein_coding	protein_coding	594	chr2:32679570-32737103	annotated	CDS	reviewed(Swiss-Prot)	-	67.57	6.96	-0.41	90.47	TRUE	TRUE	TRUE	FALSE	FALSE	FALSE	TRUE	TRUE	TRUE
IMHDVIK	chr2:32713575-32713595	O08599	Syntaxin-binding protein 1	ENSMUST00000050000.16	ENSMUSG00000026797.17	Stxbp1	-	chr2:32713575-32713595	chr2:32713548-32713597	2	1	exonic peptide	3892	protein_coding	protein_coding	594	chr2:32679570-32737103	annotated	CDS	reviewed(Swiss-Prot)	-	67.57	6.96	-0.41	90.47	TRUE	TRUE	TRUE	FALSE	FALSE	FALSE	TRUE	TRUE	TRUE
ISEQTYQLSR	chr2:32690622-32690651	O08599	Syntaxin-binding protein 1	ENSMUST00000050000.16	ENSMUSG00000026797.17	Stxbp1	-	chr2:32690622-32690651	chr2:32690592-32690693	16	1	exonic peptide	3892	protein_coding	protein_coding	594	chr2:32679570-32737103	annotated	CDS	reviewed(Swiss-Prot)	-	67.57	6.96	-0.41	90.47	TRUE	TRUE	TRUE	FALSE	FALSE	FALSE	TRUE	TRUE	TRUE
LAEQIATLCATLK	chr2:32704917-32704955	O08599	Syntaxin-binding protein 1	ENSMUST00000050000.16	ENSMUSG00000026797.17	Stxbp1	-	chr2:32704917-32704955	chr2:32704891-32705039	7	1	exonic peptide	3892	protein_coding	protein_coding	594	chr2:32679570-32737103	annotated	CDS	reviewed(Swiss-Prot)	-	67.57	6.96	-0.41	90.47	TRUE	TRUE	TRUE	FALSE	FALSE	FALSE	TRUE	TRUE	TRUE
LIQHAQIPPEDSEIITNMAHLGVPIVTDSTLR	chr2:32690682-32691915	O08599	Syntaxin-binding protein 1	ENSMUST00000050000.16	ENSMUSG00000026797.17	Stxbp1	-	chr2:32691832-32691915,chr2:32690682-32690693	chr2:32691832-32691941,chr2:32690592-32690693	15,16	2	exon-spanning peptide	3892	protein_coding	protein_coding	594	chr2:32679570-32737103	annotated	CDS	reviewed(Swiss-Prot)	-	67.57	6.96	-0.41	90.47	TRUE	TRUE	TRUE	FALSE	FALSE	FALSE	TRUE	TRUE	TRUE
LLDTLKK	chr2:32679600-32679620	O08599	Syntaxin-binding protein 1	ENSMUST00000050000.16	ENSMUSG00000026797.17	Stxbp1	-	chr2:32679600-32679620	chr2:32677614-32679649	19	1	exonic peptide	3892	protein_coding	protein_coding	594	chr2:32679570-32737103	annotated	CDS	reviewed(Swiss-Prot)	-	67.57	6.96	-0.41	90.47	TRUE	TRUE	TRUE	TRUE	TRUE	FALSE	TRUE	TRUE	TRUE
LLPIEND	chr2:32701125-32701145	O08599	Syntaxin-binding protein 1	ENSMUST00000050000.16	ENSMUSG00000026797.17	Stxbp1	-	chr2:32701125-32701145	chr2:32701117-32701247	9	1	exonic peptide	3892	protein_coding	protein_coding	594	chr2:32679570-32737103	annotated	CDS	reviewed(Swiss-Prot)	-	67.57	6.96	-0.41	90.47	TRUE	TRUE	FALSE	FALSE	FALSE	FALSE	TRUE	TRUE	TRUE
LLPIENDVYKYE	chr2:32699214-32701145	O08599	Syntaxin-binding protein 1	ENSMUST00000050000.16	ENSMUSG00000026797.17	Stxbp1	-	chr2:32701117-32701145,chr2:32699214-32699220	chr2:32701117-32701247,chr2:32699113-32699220	9,10	2	exon-spanning peptide	3892	protein_coding	protein_coding	594	chr2:32679570-32737103	annotated	CDS	reviewed(Swiss-Prot)	-	67.57	6.96	-0.41	90.47	TRUE	TRUE	TRUE	FALSE	FALSE	FALSE	TRUE	TRUE	TRUE
LNKTDEEISS	chr2:32679571-32679599	O08599	Syntaxin-binding protein 1	ENSMUST00000050000.16	ENSMUSG00000026797.17	Stxbp1	-	chr2:32679571-32679599	chr2:32677614-32679649	19	1	exonic peptide	3892	protein_coding	protein_coding	594	chr2:32679570-32737103	annotated	CDS	reviewed(Swiss-Prot)	-	67.57	6.96	-0.41	90.47	TRUE	TRUE	TRUE	TRUE	TRUE	FALSE	TRUE	TRUE	TRUE
LSKYSTHLHLAE	chr2:32696135-32696741	O08599	Syntaxin-binding protein 1	ENSMUST00000050000.16	ENSMUSG00000026797.17	Stxbp1	-	chr2:32696733-32696741,chr2:32696135-32696161	chr2:32696733-32696798,chr2:32696081-32696161	12,13	2	exon-spanning peptide	3892	protein_coding	protein_coding	594	chr2:32679570-32737103	annotated	CDS	reviewed(Swiss-Prot)	-	67.57	6.96	-0.41	90.47	TRUE	TRUE	TRUE	FALSE	FALSE	FALSE	TRUE	TRUE	TRUE
LTFQAMSYD	chr2:32701146-32701172	O08599	Syntaxin-binding protein 1	ENSMUST00000050000.16	ENSMUSG00000026797.17	Stxbp1	-	chr2:32701146-32701172	chr2:32701117-32701247	9	1	exonic peptide	3892	protein_coding	protein_coding	594	chr2:32679570-32737103	annotated	CDS	reviewed(Swiss-Prot)	-	67.57	6.96	-0.41	90.47	TRUE	TRUE	TRUE	FALSE	FALSE	FALSE	TRUE	TRUE	TRUE
MTDIMTEGITIVEDINK	chr2:32709903-32711877	O08599	Syntaxin-binding protein 1	ENSMUST00000050000.16	ENSMUSG00000026797.17	Stxbp1	-	chr2:32711847-32711877,chr2:32709903-32709922	chr2:32711847-32711928,chr2:32709846-32709922	3,4	2	exon-spanning peptide	3892	protein_coding	protein_coding	594	chr2:32679570-32737103	annotated	CDS	reviewed(Swiss-Prot)	-	67.57	6.96	-0.41	90.47	TRUE	TRUE	TRUE	FALSE	FALSE	FALSE	TRUE	TRUE	TRUE
MTDIMTEGITIVEDINKR	chr2:32709900-32711877	O08599	Syntaxin-binding protein 1	ENSMUST00000050000.16	ENSMUSG00000026797.17	Stxbp1	-	chr2:32711847-32711877,chr2:32709900-32709922	chr2:32711847-32711928,chr2:32709846-32709922	3,4	2	exon-spanning peptide	3892	protein_coding	protein_coding	594	chr2:32679570-32737103	annotated	CDS	reviewed(Swiss-Prot)	-	67.57	6.96	-0.41	90.47	TRUE	TRUE	TRUE	FALSE	FALSE	FALSE	TRUE	TRUE	TRUE
NDVYKYE	chr2:32699214-32701130	O08599	Syntaxin-binding protein 1	ENSMUST00000050000.16	ENSMUSG00000026797.17	Stxbp1	-	chr2:32701117-32701130,chr2:32699214-32699220	chr2:32701117-32701247,chr2:32699113-32699220	9,10	2	exon-spanning peptide	3892	protein_coding	protein_coding	594	chr2:32679570-32737103	annotated	CDS	reviewed(Swiss-Prot)	-	67.57	6.96	-0.41	90.47	TRUE	TRUE	TRUE	FALSE	FALSE	FALSE	TRUE	TRUE	TRUE
NGITEENLNK	chr2:32691916-32692769	O08599	Syntaxin-binding protein 1	ENSMUST00000050000.16	ENSMUSG00000026797.17	Stxbp1	-	chr2:32692766-32692769,chr2:32691916-32691941	chr2:32692766-32692904,chr2:32691832-32691941	14,15	2	exon-spanning peptide	3892	protein_coding	protein_coding	594	chr2:32679570-32737103	annotated	CDS	reviewed(Swiss-Prot)	-	67.57	6.96	-0.41	90.47	TRUE	TRUE	TRUE	FALSE	FALSE	FALSE	TRUE	TRUE	TRUE
REPLPSLEAVYLITPSEK	chr2:32709846-32709899	O08599	Syntaxin-binding protein 1	ENSMUST00000050000.16	ENSMUSG00000026797.17	Stxbp1	-	chr2:32709846-32709899	chr2:32709846-32709922	4	1	exonic peptide	3892	protein_coding	protein_coding	594	chr2:32679570-32737103	annotated	CDS	reviewed(Swiss-Prot)	-	67.57	6.96	-0.41	90.47	TRUE	TRUE	TRUE	FALSE	FALSE	FALSE	TRUE	TRUE	TRUE
RGFDPSSPVLHE	chr2:32701173-32701208	O08599	Syntaxin-binding protein 1	ENSMUST00000050000.16	ENSMUSG00000026797.17	Stxbp1	-	chr2:32701173-32701208	chr2:32701117-32701247	9	1	exonic peptide	3892	protein_coding	protein_coding	594	chr2:32679570-32737103	annotated	CDS	reviewed(Swiss-Prot)	-	67.57	6.96	-0.41	90.47	TRUE	TRUE	TRUE	FALSE	FALSE	FALSE	TRUE	TRUE	TRUE
SQLLILDR	chr2:32701206-32701229	O08599	Syntaxin-binding protein 1	ENSMUST00000050000.16	ENSMUSG00000026797.17	Stxbp1	-	chr2:32701206-32701229	chr2:32701117-32701247	9	1	exonic peptide	3892	protein_coding	protein_coding	594	chr2:32679570-32737103	annotated	CDS	reviewed(Swiss-Prot)	-	67.57	6.96	-0.41	90.47	TRUE	TRUE	TRUE	FALSE	FALSE	FALSE	TRUE	TRUE	TRUE
SSASFSTTAVSAR	chr2:32686176-32688148	O08599	Syntaxin-binding protein 1	ENSMUST00000050000.16	ENSMUSG00000026797.17	Stxbp1	-	chr2:32688117-32688148,chr2:32686176-32686182	chr2:32688117-32688202,chr2:32686028-32686182	17,18	2	exon-spanning peptide	3892	protein_coding	protein_coding	594	chr2:32679570-32737103	annotated	CDS	reviewed(Swiss-Prot)	-	67.57	6.96	-0.41	90.47	TRUE	TRUE	TRUE	FALSE	FALSE	FALSE	TRUE	TRUE	TRUE
SVHSLISDFK	chr2:32708488-32708517	O08599	Syntaxin-binding protein 1	ENSMUST00000050000.16	ENSMUSG00000026797.17	Stxbp1	-	chr2:32708488-32708517	chr2:32708439-32708517	5	1	exonic peptide	3892	protein_coding	protein_coding	594	chr2:32679570-32737103	annotated	CDS	reviewed(Swiss-Prot)	-	67.57	6.96	-0.41	90.47	TRUE	TRUE	TRUE	FALSE	FALSE	FALSE	TRUE	TRUE	TRUE
SVHSLISDFKDPPTAK	chr2:32708470-32708517	O08599	Syntaxin-binding protein 1	ENSMUST00000050000.16	ENSMUSG00000026797.17	Stxbp1	-	chr2:32708470-32708517	chr2:32708439-32708517	5	1	exonic peptide	3892	protein_coding	protein_coding	594	chr2:32679570-32737103	annotated	CDS	reviewed(Swiss-Prot)	-	67.57	6.96	-0.41	90.47	TRUE	TRUE	TRUE	FALSE	FALSE	FALSE	TRUE	TRUE	TRUE
VEQDLAMGTDAEGEK	chr2:32692869-32696089	O08599	Syntaxin-binding protein 1	ENSMUST00000050000.16	ENSMUSG00000026797.17	Stxbp1	-	chr2:32696081-32696089,chr2:32692869-32692904	chr2:32696081-32696161,chr2:32692766-32692904	13,14	2	exon-spanning peptide	3892	protein_coding	protein_coding	594	chr2:32679570-32737103	annotated	CDS	reviewed(Swiss-Prot)	-	67.57	6.96	-0.41	90.47	TRUE	TRUE	TRUE	FALSE	FALSE	FALSE	TRUE	TRUE	TRUE
VLIGSTHILTPQKLLD	chr2:32679612-32686037	O08599	Syntaxin-binding protein 1	ENSMUST00000050000.16	ENSMUSG00000026797.17	Stxbp1	-	chr2:32686028-32686037,chr2:32679612-32679649	chr2:32686028-32686182,chr2:32677614-32679649	18,19	2	exon-spanning peptide	3892	protein_coding	protein_coding	594	chr2:32679570-32737103	annotated	CDS	reviewed(Swiss-Prot)	-	67.57	6.96	-0.41	90.47	TRUE	TRUE	TRUE	TRUE	TRUE	FALSE	TRUE	TRUE	TRUE
VLVVDQLSMR	chr2:32711899-32711928	O08599	Syntaxin-binding protein 1	ENSMUST00000050000.16	ENSMUSG00000026797.17	Stxbp1	-	chr2:32711899-32711928	chr2:32711847-32711928	3	1	exonic peptide	3892	protein_coding	protein_coding	594	chr2:32679570-32737103	annotated	CDS	reviewed(Swiss-Prot)	-	67.57	6.96	-0.41	90.47	TRUE	TRUE	TRUE	FALSE	FALSE	FALSE	TRUE	TRUE	TRUE
YETSGIGEAR	chr2:32699190-32699219	O08599	Syntaxin-binding protein 1	ENSMUST00000050000.16	ENSMUSG00000026797.17	Stxbp1	-	chr2:32699190-32699219	chr2:32699113-32699220	10	1	exonic peptide	3892	protein_coding	protein_coding	594	chr2:32679570-32737103	annotated	CDS	reviewed(Swiss-Prot)	-	67.57	6.96	-0.41	90.47	TRUE	TRUE	TRUE	FALSE	FALSE	FALSE	TRUE	TRUE	TRUE
YSTHLHLAEDCMK	chr2:32696123-32696161	O08599	Syntaxin-binding protein 1	ENSMUST00000050000.16	ENSMUSG00000026797.17	Stxbp1	-	chr2:32696123-32696161	chr2:32696081-32696161	13	1	exonic peptide	3892	protein_coding	protein_coding	594	chr2:32679570-32737103	annotated	CDS	reviewed(Swiss-Prot)	-	67.57	6.96	-0.41	90.47	TRUE	TRUE	TRUE	FALSE	FALSE	FALSE	TRUE	TRUE	TRUE
DYRGSGF	chr2:30061968-30061988	O08600	Endonuclease G, mitochondrial	ENSMUST00000015481.6	ENSMUSG00000015337.6	Endog	+	chr2:30061968-30061988	chr2:30061505-30062078	1	1	exonic peptide	1063	protein_coding	protein_coding	294	chr2:30061587-30063982	annotated	CDS	reviewed(Swiss-Prot)	-	32.19	9.84	-0.28	89.01	TRUE	TRUE	TRUE	TRUE	TRUE	FALSE	TRUE	TRUE	TRUE
ESYVLSYDPR	chr2:30061812-30061841	O08600	Endonuclease G, mitochondrial	ENSMUST00000015481.6	ENSMUSG00000015337.6	Endog	+	chr2:30061812-30061841	chr2:30061505-30062078	1	1	exonic peptide	1063	protein_coding	protein_coding	294	chr2:30061587-30063982	annotated	CDS	reviewed(Swiss-Prot)	-	32.19	9.84	-0.28	89.01	TRUE	TRUE	TRUE	TRUE	TRUE	FALSE	TRUE	TRUE	TRUE
FLVPIESIER	chr2:30063878-30063907	O08600	Endonuclease G, mitochondrial	ENSMUST00000015481.6	ENSMUSG00000015337.6	Endog	+	chr2:30063878-30063907	chr2:30063703-30064081	3	1	exonic peptide	1063	protein_coding	protein_coding	294	chr2:30061587-30063982	annotated	CDS	reviewed(Swiss-Prot)	-	32.19	9.84	-0.28	89.01	TRUE	TRUE	TRUE	TRUE	TRUE	FALSE	TRUE	TRUE	TRUE
LRSYVMPNAPVDE	chr2:30063821-30063859	O08600	Endonuclease G, mitochondrial	ENSMUST00000015481.6	ENSMUSG00000015337.6	Endog	+	chr2:30063821-30063859	chr2:30063703-30064081	3	1	exonic peptide	1063	protein_coding	protein_coding	294	chr2:30061587-30063982	annotated	CDS	reviewed(Swiss-Prot)	-	32.19	9.84	-0.28	89.01	TRUE	TRUE	TRUE	TRUE	TRUE	FALSE	TRUE	TRUE	TRUE
NHVAVPTHFFK	chr2:30063752-30063784	O08600	Endonuclease G, mitochondrial	ENSMUST00000015481.6	ENSMUSG00000015337.6	Endog	+	chr2:30063752-30063784	chr2:30063703-30064081	3	1	exonic peptide	1063	protein_coding	protein_coding	294	chr2:30061587-30063982	annotated	CDS	reviewed(Swiss-Prot)	-	32.19	9.84	-0.28	89.01	TRUE	TRUE	TRUE	TRUE	TRUE	FALSE	TRUE	TRUE	TRUE
RFLVPIESIE	chr2:30063875-30063904	O08600	Endonuclease G, mitochondrial	ENSMUST00000015481.6	ENSMUSG00000015337.6	Endog	+	chr2:30063875-30063904	chr2:30063703-30064081	3	1	exonic peptide	1063	protein_coding	protein_coding	294	chr2:30061587-30063982	annotated	CDS	reviewed(Swiss-Prot)	-	32.19	9.84	-0.28	89.01	TRUE	TRUE	TRUE	TRUE	TRUE	FALSE	TRUE	TRUE	TRUE
SYVLSYDPRTRGALWVLE	chr2:30061815-30061868	O08600	Endonuclease G, mitochondrial	ENSMUST00000015481.6	ENSMUSG00000015337.6	Endog	+	chr2:30061815-30061868	chr2:30061505-30062078	1	1	exonic peptide	1063	protein_coding	protein_coding	294	chr2:30061587-30063982	annotated	CDS	reviewed(Swiss-Prot)	-	32.19	9.84	-0.28	89.01	TRUE	TRUE	TRUE	TRUE	TRUE	FALSE	TRUE	TRUE	TRUE
SYVMPNAPVDETIPLER	chr2:30063827-30063877	O08600	Endonuclease G, mitochondrial	ENSMUST00000015481.6	ENSMUSG00000015337.6	Endog	+	chr2:30063827-30063877	chr2:30063703-30064081	3	1	exonic peptide	1063	protein_coding	protein_coding	294	chr2:30061587-30063982	annotated	CDS	reviewed(Swiss-Prot)	-	32.19	9.84	-0.28	89.01	TRUE	TRUE	TRUE	TRUE	TRUE	FALSE	TRUE	TRUE	TRUE
VLILEAAGGQIELR	chr2:30063785-30063826	O08600	Endonuclease G, mitochondrial	ENSMUST00000015481.6	ENSMUSG00000015337.6	Endog	+	chr2:30063785-30063826	chr2:30063703-30064081	3	1	exonic peptide	1063	protein_coding	protein_coding	294	chr2:30061587-30063982	annotated	CDS	reviewed(Swiss-Prot)	-	32.19	9.84	-0.28	89.01	TRUE	TRUE	TRUE	TRUE	TRUE	FALSE	TRUE	TRUE	TRUE
YGLPGVAQLR	chr2:30061776-30061805	O08600	Endonuclease G, mitochondrial	ENSMUST00000015481.6	ENSMUSG00000015337.6	Endog	+	chr2:30061776-30061805	chr2:30061505-30062078	1	1	exonic peptide	1063	protein_coding	protein_coding	294	chr2:30061587-30063982	annotated	CDS	reviewed(Swiss-Prot)	-	32.19	9.84	-0.28	89.01	TRUE	TRUE	TRUE	TRUE	TRUE	FALSE	TRUE	TRUE	TRUE
AFALNFQQTIAGK	chr3:137821774-137821812	O08601-2	Isoform 2 of Microsomal triglyceride transfer protein large subunit	ENSMUST00000098580.6	ENSMUSG00000028158.15	Mttp	-	chr3:137821774-137821812	chr3:137821763-137821902	8	1	exonic peptide	3072	protein_coding	protein_coding	909	chr3:137796819-137839866	annotated	CDS	reviewed(Swiss-Prot)	-	100.75	7.68	-0.17	95.01	TRUE	TRUE	TRUE	FALSE	FALSE	FALSE	FALSE	TRUE	FALSE
AIPIVGQVLER	chr3:137820918-137820950	O08601-2	Isoform 2 of Microsomal triglyceride transfer protein large subunit	ENSMUST00000098580.6	ENSMUSG00000028158.15	Mttp	-	chr3:137820918-137820950	chr3:137820897-137821047	9	1	exonic peptide	3072	protein_coding	protein_coding	909	chr3:137796819-137839866	annotated	CDS	reviewed(Swiss-Prot)	-	100.75	7.68	-0.17	95.01	TRUE	TRUE	TRUE	FALSE	FALSE	FALSE	FALSE	TRUE	FALSE
DNLEALQR	chr3:137829524-137829547	O08601-2	Isoform 2 of Microsomal triglyceride transfer protein large subunit	ENSMUST00000098580.6	ENSMUSG00000028158.15	Mttp	-	chr3:137829524-137829547	chr3:137829494-137829637	5	1	exonic peptide	3072	protein_coding	protein_coding	909	chr3:137796819-137839866	annotated	CDS	reviewed(Swiss-Prot)	-	100.75	7.68	-0.17	95.01	TRUE	TRUE	TRUE	FALSE	FALSE	FALSE	FALSE	TRUE	FALSE
EFYSYENEPVGIENLK	chr3:137824128-137824175	O08601-2	Isoform 2 of Microsomal triglyceride transfer protein large subunit	ENSMUST00000098580.6	ENSMUSG00000028158.15	Mttp	-	chr3:137824128-137824175	chr3:137824074-137824181	6	1	exonic peptide	3072	protein_coding	protein_coding	909	chr3:137796819-137839866	annotated	CDS	reviewed(Swiss-Prot)	-	100.75	7.68	-0.17	95.01	TRUE	TRUE	TRUE	FALSE	FALSE	FALSE	FALSE	TRUE	FALSE
EMAVHNYDR	chr3:137810750-137810776	O08601-2	Isoform 2 of Microsomal triglyceride transfer protein large subunit	ENSMUST00000098580.6	ENSMUSG00000028158.15	Mttp	-	chr3:137810750-137810776	chr3:137810704-137810801	15	1	exonic peptide	3072	protein_coding	protein_coding	909	chr3:137796819-137839866	annotated	CDS	reviewed(Swiss-Prot)	-	100.75	7.68	-0.17	95.01	TRUE	TRUE	TRUE	FALSE	FALSE	FALSE	FALSE	TRUE	FALSE
GIPLLLKYAE	chr3:137814792-137814821	O08601-2	Isoform 2 of Microsomal triglyceride transfer protein large subunit	ENSMUST00000098580.6	ENSMUSG00000028158.15	Mttp	-	chr3:137814792-137814821	chr3:137814717-137814929	13	1	exonic peptide	3072	protein_coding	protein_coding	909	chr3:137796819-137839866	annotated	CDS	reviewed(Swiss-Prot)	-	100.75	7.68	-0.17	95.01	TRUE	TRUE	TRUE	FALSE	FALSE	FALSE	FALSE	TRUE	FALSE
GKPQDSVGYK	chr3:137830894-137830923	O08601-2	Isoform 2 of Microsomal triglyceride transfer protein large subunit	ENSMUST00000098580.6	ENSMUSG00000028158.15	Mttp	-	chr3:137830894-137830923	chr3:137830819-137831006	4	1	exonic peptide	3072	protein_coding	protein_coding	909	chr3:137796819-137839866	annotated	CDS	reviewed(Swiss-Prot)	-	100.75	7.68	-0.17	95.01	TRUE	TRUE	TRUE	FALSE	FALSE	FALSE	FALSE	TRUE	FALSE
GSFASNDIR	chr3:137817474-137817500	O08601-2	Isoform 2 of Microsomal triglyceride transfer protein large subunit	ENSMUST00000098580.6	ENSMUSG00000028158.15	Mttp	-	chr3:137817474-137817500	chr3:137817405-137817512	12	1	exonic peptide	3072	protein_coding	protein_coding	909	chr3:137796819-137839866	annotated	CDS	reviewed(Swiss-Prot)	-	100.75	7.68	-0.17	95.01	TRUE	TRUE	TRUE	FALSE	FALSE	FALSE	FALSE	TRUE	FALSE
ILQILKAE	chr3:137819831-137819854	O08601-2	Isoform 2 of Microsomal triglyceride transfer protein large subunit	ENSMUST00000098580.6	ENSMUSG00000028158.15	Mttp	-	chr3:137819831-137819854	chr3:137819817-137819974	10	1	exonic peptide	3072	protein_coding	protein_coding	909	chr3:137796819-137839866	annotated	CDS	reviewed(Swiss-Prot)	-	100.75	7.68	-0.17	95.01	TRUE	TRUE	TRUE	FALSE	FALSE	FALSE	FALSE	TRUE	FALSE
KEDTTMYLLALK	chr3:137814840-137814875	O08601-2	Isoform 2 of Microsomal triglyceride transfer protein large subunit	ENSMUST00000098580.6	ENSMUSG00000028158.15	Mttp	-	chr3:137814840-137814875	chr3:137814717-137814929	13	1	exonic peptide	3072	protein_coding	protein_coding	909	chr3:137796819-137839866	annotated	CDS	reviewed(Swiss-Prot)	-	100.75	7.68	-0.17	95.01	TRUE	TRUE	TRUE	FALSE	FALSE	FALSE	FALSE	TRUE	FALSE
KLILGGLEKPEK	chr3:137814876-137814911	O08601-2	Isoform 2 of Microsomal triglyceride transfer protein large subunit	ENSMUST00000098580.6	ENSMUSG00000028158.15	Mttp	-	chr3:137814876-137814911	chr3:137814717-137814929	13	1	exonic peptide	3072	protein_coding	protein_coding	909	chr3:137796819-137839866	annotated	CDS	reviewed(Swiss-Prot)	-	100.75	7.68	-0.17	95.01	TRUE	TRUE	TRUE	FALSE	FALSE	FALSE	FALSE	TRUE	FALSE
KNLEPENLSK	chr3:137819918-137819947	O08601-2	Isoform 2 of Microsomal triglyceride transfer protein large subunit	ENSMUST00000098580.6	ENSMUSG00000028158.15	Mttp	-	chr3:137819918-137819947	chr3:137819817-137819974	10	1	exonic peptide	3072	protein_coding	protein_coding	909	chr3:137796819-137839866	annotated	CDS	reviewed(Swiss-Prot)	-	100.75	7.68	-0.17	95.01	TRUE	TRUE	TRUE	FALSE	FALSE	FALSE	FALSE	TRUE	FALSE
LILGGLEKPEK	chr3:137814876-137814908	O08601-2	Isoform 2 of Microsomal triglyceride transfer protein large subunit	ENSMUST00000098580.6	ENSMUSG00000028158.15	Mttp	-	chr3:137814876-137814908	chr3:137814717-137814929	13	1	exonic peptide	3072	protein_coding	protein_coding	909	chr3:137796819-137839866	annotated	CDS	reviewed(Swiss-Prot)	-	100.75	7.68	-0.17	95.01	TRUE	TRUE	TRUE	FALSE	FALSE	FALSE	FALSE	TRUE	FALSE
LTYSTEVFLDGGK	chr3:137830924-137830962	O08601-2	Isoform 2 of Microsomal triglyceride transfer protein large subunit	ENSMUST00000098580.6	ENSMUSG00000028158.15	Mttp	-	chr3:137830924-137830962	chr3:137830819-137831006	4	1	exonic peptide	3072	protein_coding	protein_coding	909	chr3:137796819-137839866	annotated	CDS	reviewed(Swiss-Prot)	-	100.75	7.68	-0.17	95.01	TRUE	TRUE	TRUE	FALSE	FALSE	FALSE	FALSE	TRUE	FALSE
MLSASGDPVSVVK	chr3:137808878-137808916	O08601-2	Isoform 2 of Microsomal triglyceride transfer protein large subunit	ENSMUST00000098580.6	ENSMUSG00000028158.15	Mttp	-	chr3:137808878-137808916	chr3:137808848-137809075	17	1	exonic peptide	3072	protein_coding	protein_coding	909	chr3:137796819-137839866	annotated	CDS	reviewed(Swiss-Prot)	-	100.75	7.68	-0.17	95.01	TRUE	TRUE	TRUE	FALSE	FALSE	FALSE	FALSE	TRUE	FALSE
NILLSIGELPK	chr3:137812925-137812957	O08601-2	Isoform 2 of Microsomal triglyceride transfer protein large subunit	ENSMUST00000098580.6	ENSMUSG00000028158.15	Mttp	-	chr3:137812925-137812957	chr3:137812863-137813071	14	1	exonic peptide	3072	protein_coding	protein_coding	909	chr3:137796819-137839866	annotated	CDS	reviewed(Swiss-Prot)	-	100.75	7.68	-0.17	95.01	TRUE	TRUE	TRUE	FALSE	FALSE	FALSE	FALSE	TRUE	FALSE
REEILQILK	chr3:137819837-137819863	O08601-2	Isoform 2 of Microsomal triglyceride transfer protein large subunit	ENSMUST00000098580.6	ENSMUSG00000028158.15	Mttp	-	chr3:137819837-137819863	chr3:137819817-137819974	10	1	exonic peptide	3072	protein_coding	protein_coding	909	chr3:137796819-137839866	annotated	CDS	reviewed(Swiss-Prot)	-	100.75	7.68	-0.17	95.01	TRUE	TRUE	TRUE	FALSE	FALSE	FALSE	FALSE	TRUE	FALSE
SDSSIILQER	chr3:137818281-137818310	O08601-2	Isoform 2 of Microsomal triglyceride transfer protein large subunit	ENSMUST00000098580.6	ENSMUSG00000028158.15	Mttp	-	chr3:137818281-137818310	chr3:137818221-137818389	11	1	exonic peptide	3072	protein_coding	protein_coding	909	chr3:137796819-137839866	annotated	CDS	reviewed(Swiss-Prot)	-	100.75	7.68	-0.17	95.01	TRUE	TRUE	TRUE	FALSE	FALSE	FALSE	FALSE	TRUE	FALSE
SGFTTANQVLGVSSK	chr3:137821882-137822191	O08601-2	Isoform 2 of Microsomal triglyceride transfer protein large subunit	ENSMUST00000098580.6	ENSMUSG00000028158.15	Mttp	-	chr3:137822168-137822191,chr3:137821882-137821902	chr3:137822168-137822284,chr3:137821763-137821902	7,8	2	exon-spanning peptide	3072	protein_coding	protein_coding	909	chr3:137796819-137839866	annotated	CDS	reviewed(Swiss-Prot)	-	100.75	7.68	-0.17	95.01	TRUE	TRUE	TRUE	FALSE	FALSE	FALSE	FALSE	TRUE	FALSE
SGSSSAYTGYVER	chr3:137810548-137810740	O08601-2	Isoform 2 of Microsomal triglyceride transfer protein large subunit	ENSMUST00000098580.6	ENSMUSG00000028158.15	Mttp	-	chr3:137810704-137810740,chr3:137810548-137810549	chr3:137810704-137810801,chr3:137810428-137810549	15,16	2	exon-spanning peptide	3072	protein_coding	protein_coding	909	chr3:137796819-137839866	annotated	CDS	reviewed(Swiss-Prot)	-	100.75	7.68	-0.17	95.01	TRUE	TRUE	TRUE	FALSE	FALSE	FALSE	FALSE	TRUE	FALSE
TTAAAVILK	chr3:137812982-137813008	O08601-2	Isoform 2 of Microsomal triglyceride transfer protein large subunit	ENSMUST00000098580.6	ENSMUSG00000028158.15	Mttp	-	chr3:137812982-137813008	chr3:137812863-137813071	14	1	exonic peptide	3072	protein_coding	protein_coding	909	chr3:137796819-137839866	annotated	CDS	reviewed(Swiss-Prot)	-	100.75	7.68	-0.17	95.01	TRUE	TRUE	TRUE	FALSE	FALSE	FALSE	FALSE	TRUE	FALSE
YAEAGEGPVSHLATTVLQR	chr3:137814744-137814800	O08601-2	Isoform 2 of Microsomal triglyceride transfer protein large subunit	ENSMUST00000098580.6	ENSMUSG00000028158.15	Mttp	-	chr3:137814744-137814800	chr3:137814717-137814929	13	1	exonic peptide	3072	protein_coding	protein_coding	909	chr3:137796819-137839866	annotated	CDS	reviewed(Swiss-Prot)	-	100.75	7.68	-0.17	95.01	TRUE	TRUE	TRUE	FALSE	FALSE	FALSE	FALSE	TRUE	FALSE
YDVSFITDEVK	chr3:137813066-137814743	O08601-2	Isoform 2 of Microsomal triglyceride transfer protein large subunit	ENSMUST00000098580.6	ENSMUSG00000028158.15	Mttp	-	chr3:137814717-137814743,chr3:137813066-137813071	chr3:137814717-137814929,chr3:137812863-137813071	13,14	2	exon-spanning peptide	3072	protein_coding	protein_coding	909	chr3:137796819-137839866	annotated	CDS	reviewed(Swiss-Prot)	-	100.75	7.68	-0.17	95.01	TRUE	TRUE	TRUE	FALSE	FALSE	FALSE	FALSE	TRUE	FALSE
YDVSFITDEVKK	chr3:137813063-137814743	O08601-2	Isoform 2 of Microsomal triglyceride transfer protein large subunit	ENSMUST00000098580.6	ENSMUSG00000028158.15	Mttp	-	chr3:137814717-137814743,chr3:137813063-137813071	chr3:137814717-137814929,chr3:137812863-137813071	13,14	2	exon-spanning peptide	3072	protein_coding	protein_coding	909	chr3:137796819-137839866	annotated	CDS	reviewed(Swiss-Prot)	-	100.75	7.68	-0.17	95.01	TRUE	TRUE	TRUE	FALSE	FALSE	FALSE	FALSE	TRUE	FALSE
AFALNFQQTIAGK	chr3:137821774-137821812	O08601	Microsomal triglyceride transfer protein large subunit	ENSMUST00000029805.13	ENSMUSG00000028158.15	Mttp	-	chr3:137821774-137821812	chr3:137821763-137821902	6	1	exonic peptide	3963	protein_coding	protein_coding	894	chr3:137796819-137837061	annotated	CDS	reviewed(Swiss-Prot)	-	99.1	7.7	-0.16	95.08	TRUE	TRUE	TRUE	FALSE	FALSE	FALSE	FALSE	TRUE	FALSE
AIPIVGQVLER	chr3:137820918-137820950	O08601	Microsomal triglyceride transfer protein large subunit	ENSMUST00000029805.13	ENSMUSG00000028158.15	Mttp	-	chr3:137820918-137820950	chr3:137820897-137821047	7	1	exonic peptide	3963	protein_coding	protein_coding	894	chr3:137796819-137837061	annotated	CDS	reviewed(Swiss-Prot)	-	99.1	7.7	-0.16	95.08	TRUE	TRUE	TRUE	FALSE	FALSE	FALSE	FALSE	TRUE	FALSE
DNLEALQR	chr3:137829524-137829547	O08601	Microsomal triglyceride transfer protein large subunit	ENSMUST00000029805.13	ENSMUSG00000028158.15	Mttp	-	chr3:137829524-137829547	chr3:137829494-137829637	3	1	exonic peptide	3963	protein_coding	protein_coding	894	chr3:137796819-137837061	annotated	CDS	reviewed(Swiss-Prot)	-	99.1	7.7	-0.16	95.08	TRUE	TRUE	TRUE	FALSE	FALSE	FALSE	FALSE	TRUE	FALSE
EFYSYENEPVGIENLK	chr3:137824128-137824175	O08601	Microsomal triglyceride transfer protein large subunit	ENSMUST00000029805.13	ENSMUSG00000028158.15	Mttp	-	chr3:137824128-137824175	chr3:137824074-137824181	4	1	exonic peptide	3963	protein_coding	protein_coding	894	chr3:137796819-137837061	annotated	CDS	reviewed(Swiss-Prot)	-	99.1	7.7	-0.16	95.08	TRUE	TRUE	TRUE	FALSE	FALSE	FALSE	FALSE	TRUE	FALSE
EMAVHNYDR	chr3:137810750-137810776	O08601	Microsomal triglyceride transfer protein large subunit	ENSMUST00000029805.13	ENSMUSG00000028158.15	Mttp	-	chr3:137810750-137810776	chr3:137810704-137810801	13	1	exonic peptide	3963	protein_coding	protein_coding	894	chr3:137796819-137837061	annotated	CDS	reviewed(Swiss-Prot)	-	99.1	7.7	-0.16	95.08	TRUE	TRUE	TRUE	FALSE	FALSE	FALSE	FALSE	TRUE	FALSE
GIPLLLKYAE	chr3:137814792-137814821	O08601	Microsomal triglyceride transfer protein large subunit	ENSMUST00000029805.13	ENSMUSG00000028158.15	Mttp	-	chr3:137814792-137814821	chr3:137814717-137814929	11	1	exonic peptide	3963	protein_coding	protein_coding	894	chr3:137796819-137837061	annotated	CDS	reviewed(Swiss-Prot)	-	99.1	7.7	-0.16	95.08	TRUE	TRUE	TRUE	FALSE	FALSE	FALSE	FALSE	TRUE	FALSE
GKPQDSVGYK	chr3:137830894-137830923	O08601	Microsomal triglyceride transfer protein large subunit	ENSMUST00000029805.13	ENSMUSG00000028158.15	Mttp	-	chr3:137830894-137830923	chr3:137830819-137831006	2	1	exonic peptide	3963	protein_coding	protein_coding	894	chr3:137796819-137837061	annotated	CDS	reviewed(Swiss-Prot)	-	99.1	7.7	-0.16	95.08	TRUE	TRUE	TRUE	FALSE	FALSE	FALSE	FALSE	TRUE	FALSE
GSFASNDIR	chr3:137817474-137817500	O08601	Microsomal triglyceride transfer protein large subunit	ENSMUST00000029805.13	ENSMUSG00000028158.15	Mttp	-	chr3:137817474-137817500	chr3:137817405-137817512	10	1	exonic peptide	3963	protein_coding	protein_coding	894	chr3:137796819-137837061	annotated	CDS	reviewed(Swiss-Prot)	-	99.1	7.7	-0.16	95.08	TRUE	TRUE	TRUE	FALSE	FALSE	FALSE	FALSE	TRUE	FALSE
ILQILKAE	chr3:137819831-137819854	O08601	Microsomal triglyceride transfer protein large subunit	ENSMUST00000029805.13	ENSMUSG00000028158.15	Mttp	-	chr3:137819831-137819854	chr3:137819817-137819974	8	1	exonic peptide	3963	protein_coding	protein_coding	894	chr3:137796819-137837061	annotated	CDS	reviewed(Swiss-Prot)	-	99.1	7.7	-0.16	95.08	TRUE	TRUE	TRUE	FALSE	FALSE	FALSE	FALSE	TRUE	FALSE
KEDTTMYLLALK	chr3:137814840-137814875	O08601	Microsomal triglyceride transfer protein large subunit	ENSMUST00000029805.13	ENSMUSG00000028158.15	Mttp	-	chr3:137814840-137814875	chr3:137814717-137814929	11	1	exonic peptide	3963	protein_coding	protein_coding	894	chr3:137796819-137837061	annotated	CDS	reviewed(Swiss-Prot)	-	99.1	7.7	-0.16	95.08	TRUE	TRUE	TRUE	FALSE	FALSE	FALSE	FALSE	TRUE	FALSE
KLILGGLEKPEK	chr3:137814876-137814911	O08601	Microsomal triglyceride transfer protein large subunit	ENSMUST00000029805.13	ENSMUSG00000028158.15	Mttp	-	chr3:137814876-137814911	chr3:137814717-137814929	11	1	exonic peptide	3963	protein_coding	protein_coding	894	chr3:137796819-137837061	annotated	CDS	reviewed(Swiss-Prot)	-	99.1	7.7	-0.16	95.08	TRUE	TRUE	TRUE	FALSE	FALSE	FALSE	FALSE	TRUE	FALSE
KNLEPENLSK	chr3:137819918-137819947	O08601	Microsomal triglyceride transfer protein large subunit	ENSMUST00000029805.13	ENSMUSG00000028158.15	Mttp	-	chr3:137819918-137819947	chr3:137819817-137819974	8	1	exonic peptide	3963	protein_coding	protein_coding	894	chr3:137796819-137837061	annotated	CDS	reviewed(Swiss-Prot)	-	99.1	7.7	-0.16	95.08	TRUE	TRUE	TRUE	FALSE	FALSE	FALSE	FALSE	TRUE	FALSE
LILGGLEKPEK	chr3:137814876-137814908	O08601	Microsomal triglyceride transfer protein large subunit	ENSMUST00000029805.13	ENSMUSG00000028158.15	Mttp	-	chr3:137814876-137814908	chr3:137814717-137814929	11	1	exonic peptide	3963	protein_coding	protein_coding	894	chr3:137796819-137837061	annotated	CDS	reviewed(Swiss-Prot)	-	99.1	7.7	-0.16	95.08	TRUE	TRUE	TRUE	FALSE	FALSE	FALSE	FALSE	TRUE	FALSE
LTYSTEVFLDGGK	chr3:137830924-137830962	O08601	Microsomal triglyceride transfer protein large subunit	ENSMUST00000029805.13	ENSMUSG00000028158.15	Mttp	-	chr3:137830924-137830962	chr3:137830819-137831006	2	1	exonic peptide	3963	protein_coding	protein_coding	894	chr3:137796819-137837061	annotated	CDS	reviewed(Swiss-Prot)	-	99.1	7.7	-0.16	95.08	TRUE	TRUE	TRUE	FALSE	FALSE	FALSE	FALSE	TRUE	FALSE
MLSASGDPVSVVK	chr3:137808878-137808916	O08601	Microsomal triglyceride transfer protein large subunit	ENSMUST00000029805.13	ENSMUSG00000028158.15	Mttp	-	chr3:137808878-137808916	chr3:137808848-137809075	15	1	exonic peptide	3963	protein_coding	protein_coding	894	chr3:137796819-137837061	annotated	CDS	reviewed(Swiss-Prot)	-	99.1	7.7	-0.16	95.08	TRUE	TRUE	TRUE	FALSE	FALSE	FALSE	FALSE	TRUE	FALSE
NILLSIGELPK	chr3:137812925-137812957	O08601	Microsomal triglyceride transfer protein large subunit	ENSMUST00000029805.13	ENSMUSG00000028158.15	Mttp	-	chr3:137812925-137812957	chr3:137812863-137813071	12	1	exonic peptide	3963	protein_coding	protein_coding	894	chr3:137796819-137837061	annotated	CDS	reviewed(Swiss-Prot)	-	99.1	7.7	-0.16	95.08	TRUE	TRUE	TRUE	FALSE	FALSE	FALSE	FALSE	TRUE	FALSE
REEILQILK	chr3:137819837-137819863	O08601	Microsomal triglyceride transfer protein large subunit	ENSMUST00000029805.13	ENSMUSG00000028158.15	Mttp	-	chr3:137819837-137819863	chr3:137819817-137819974	8	1	exonic peptide	3963	protein_coding	protein_coding	894	chr3:137796819-137837061	annotated	CDS	reviewed(Swiss-Prot)	-	99.1	7.7	-0.16	95.08	TRUE	TRUE	TRUE	FALSE	FALSE	FALSE	FALSE	TRUE	FALSE
SDSSIILQER	chr3:137818281-137818310	O08601	Microsomal triglyceride transfer protein large subunit	ENSMUST00000029805.13	ENSMUSG00000028158.15	Mttp	-	chr3:137818281-137818310	chr3:137818221-137818389	9	1	exonic peptide	3963	protein_coding	protein_coding	894	chr3:137796819-137837061	annotated	CDS	reviewed(Swiss-Prot)	-	99.1	7.7	-0.16	95.08	TRUE	TRUE	TRUE	FALSE	FALSE	FALSE	FALSE	TRUE	FALSE
SGFTTANQVLGVSSK	chr3:137821882-137822191	O08601	Microsomal triglyceride transfer protein large subunit	ENSMUST00000029805.13	ENSMUSG00000028158.15	Mttp	-	chr3:137822168-137822191,chr3:137821882-137821902	chr3:137822168-137822284,chr3:137821763-137821902	5,6	2	exon-spanning peptide	3963	protein_coding	protein_coding	894	chr3:137796819-137837061	annotated	CDS	reviewed(Swiss-Prot)	-	99.1	7.7	-0.16	95.08	TRUE	TRUE	TRUE	FALSE	FALSE	FALSE	FALSE	TRUE	FALSE
SGSSSAYTGYVER	chr3:137810548-137810740	O08601	Microsomal triglyceride transfer protein large subunit	ENSMUST00000029805.13	ENSMUSG00000028158.15	Mttp	-	chr3:137810704-137810740,chr3:137810548-137810549	chr3:137810704-137810801,chr3:137810428-137810549	13,14	2	exon-spanning peptide	3963	protein_coding	protein_coding	894	chr3:137796819-137837061	annotated	CDS	reviewed(Swiss-Prot)	-	99.1	7.7	-0.16	95.08	TRUE	TRUE	TRUE	FALSE	FALSE	FALSE	FALSE	TRUE	FALSE
TTAAAVILK	chr3:137812982-137813008	O08601	Microsomal triglyceride transfer protein large subunit	ENSMUST00000029805.13	ENSMUSG00000028158.15	Mttp	-	chr3:137812982-137813008	chr3:137812863-137813071	12	1	exonic peptide	3963	protein_coding	protein_coding	894	chr3:137796819-137837061	annotated	CDS	reviewed(Swiss-Prot)	-	99.1	7.7	-0.16	95.08	TRUE	TRUE	TRUE	FALSE	FALSE	FALSE	FALSE	TRUE	FALSE
YAEAGEGPVSHLATTVLQR	chr3:137814744-137814800	O08601	Microsomal triglyceride transfer protein large subunit	ENSMUST00000029805.13	ENSMUSG00000028158.15	Mttp	-	chr3:137814744-137814800	chr3:137814717-137814929	11	1	exonic peptide	3963	protein_coding	protein_coding	894	chr3:137796819-137837061	annotated	CDS	reviewed(Swiss-Prot)	-	99.1	7.7	-0.16	95.08	TRUE	TRUE	TRUE	FALSE	FALSE	FALSE	FALSE	TRUE	FALSE
YDVSFITDEVK	chr3:137813066-137814743	O08601	Microsomal triglyceride transfer protein large subunit	ENSMUST00000029805.13	ENSMUSG00000028158.15	Mttp	-	chr3:137814717-137814743,chr3:137813066-137813071	chr3:137814717-137814929,chr3:137812863-137813071	11,12	2	exon-spanning peptide	3963	protein_coding	protein_coding	894	chr3:137796819-137837061	annotated	CDS	reviewed(Swiss-Prot)	-	99.1	7.7	-0.16	95.08	TRUE	TRUE	TRUE	FALSE	FALSE	FALSE	FALSE	TRUE	FALSE
YDVSFITDEVKK	chr3:137813063-137814743	O08601	Microsomal triglyceride transfer protein large subunit	ENSMUST00000029805.13	ENSMUSG00000028158.15	Mttp	-	chr3:137814717-137814743,chr3:137813063-137813071	chr3:137814717-137814929,chr3:137812863-137813071	11,12	2	exon-spanning peptide	3963	protein_coding	protein_coding	894	chr3:137796819-137837061	annotated	CDS	reviewed(Swiss-Prot)	-	99.1	7.7	-0.16	95.08	TRUE	TRUE	TRUE	FALSE	FALSE	FALSE	FALSE	TRUE	FALSE
AGFLVTAR	chr12:30974813-30974836	O08641-3	Isoform 3 of SH3 domain-containing YSC84-like protein 1	ENSMUST00000142693.8	ENSMUSG00000020669.16	Sh3yl1	+	chr12:30974813-30974836	chr12:30974763-30974876	3	1	exonic peptide	2266	retained_intron	retained_intron	253	chr12:30962226-30992191	annotated	CDS	reviewed(Swiss-Prot)	-	27.22	9.89	0.01	100.28	TRUE	TRUE	TRUE	FALSE	FALSE	FALSE	FALSE	TRUE	FALSE
GGSGIVLAR	chr12:30974837-30974863	O08641-3	Isoform 3 of SH3 domain-containing YSC84-like protein 1	ENSMUST00000142693.8	ENSMUSG00000020669.16	Sh3yl1	+	chr12:30974837-30974863	chr12:30974763-30974876	3	1	exonic peptide	2266	retained_intron	retained_intron	253	chr12:30962226-30992191	annotated	CDS	reviewed(Swiss-Prot)	-	27.22	9.89	0.01	100.28	TRUE	TRUE	TRUE	FALSE	FALSE	FALSE	FALSE	TRUE	FALSE
IIPAHVIAK	chr12:30972335-30974779	O08641-3	Isoform 3 of SH3 domain-containing YSC84-like protein 1	ENSMUST00000142693.8	ENSMUSG00000020669.16	Sh3yl1	+	chr12:30972335-30972344,chr12:30974763-30974779	chr12:30972234-30972344,chr12:30974763-30974876	2,3	2	exon-spanning peptide	2266	retained_intron	retained_intron	253	chr12:30962226-30992191	annotated	CDS	reviewed(Swiss-Prot)	-	27.22	9.89	0.01	100.28	TRUE	TRUE	TRUE	FALSE	FALSE	FALSE	FALSE	TRUE	FALSE
AGFLVTAR	chr12:30974813-30974836	O08641	SH3 domain-containing YSC84-like protein 1	ENSMUST00000020997.15	ENSMUSG00000020669.16	Sh3yl1	+	chr12:30974813-30974836	chr12:30974763-30974876	3	1	exonic peptide	1750	protein_coding	protein_coding	340	chr12:30962226-31009990	annotated	CDS	reviewed(Swiss-Prot)	-	37.03	9.36	-0.31	87.26	TRUE	TRUE	TRUE	FALSE	FALSE	FALSE	FALSE	TRUE	FALSE
DRIIVISKT	chr12:31009886-31009912	O08641	SH3 domain-containing YSC84-like protein 1	ENSMUST00000020997.15	ENSMUSG00000020669.16	Sh3yl1	+	chr12:31009886-31009912	chr12:31009803-31010161	10	1	exonic peptide	1750	protein_coding	protein_coding	340	chr12:30962226-31009990	annotated	CDS	reviewed(Swiss-Prot)	-	37.03	9.36	-0.31	87.26	TRUE	TRUE	TRUE	FALSE	FALSE	FALSE	FALSE	TRUE	FALSE
GGSGIVLAR	chr12:30974837-30974863	O08641	SH3 domain-containing YSC84-like protein 1	ENSMUST00000020997.15	ENSMUSG00000020669.16	Sh3yl1	+	chr12:30974837-30974863	chr12:30974763-30974876	3	1	exonic peptide	1750	protein_coding	protein_coding	340	chr12:30962226-31009990	annotated	CDS	reviewed(Swiss-Prot)	-	37.03	9.36	-0.31	87.26	TRUE	TRUE	TRUE	FALSE	FALSE	FALSE	FALSE	TRUE	FALSE
IIPAHVIAK	chr12:30972335-30974779	O08641	SH3 domain-containing YSC84-like protein 1	ENSMUST00000020997.15	ENSMUSG00000020669.16	Sh3yl1	+	chr12:30972335-30972344,chr12:30974763-30974779	chr12:30972234-30972344,chr12:30974763-30974876	2,3	2	exon-spanning peptide	1750	protein_coding	protein_coding	340	chr12:30962226-31009990	annotated	CDS	reviewed(Swiss-Prot)	-	37.03	9.36	-0.31	87.26	TRUE	TRUE	TRUE	FALSE	FALSE	FALSE	FALSE	TRUE	FALSE
LYPELSSYHEK	chr12:31008867-31008899	O08641	SH3 domain-containing YSC84-like protein 1	ENSMUST00000020997.15	ENSMUSG00000020669.16	Sh3yl1	+	chr12:31008867-31008899	chr12:31008847-31008903	9	1	exonic peptide	1750	protein_coding	protein_coding	340	chr12:30962226-31009990	annotated	CDS	reviewed(Swiss-Prot)	-	37.03	9.36	-0.31	87.26	TRUE	TRUE	TRUE	FALSE	FALSE	FALSE	FALSE	TRUE	FALSE
AALLGQFQHPNILR	chr6:41595124-41595165	O08644	Ephrin type-B receptor 6	ENSMUST00000114732.3	ENSMUSG00000029869.8	Ephb6	+	chr6:41595124-41595165	chr6:41595002-41595249	13	1	exonic peptide	3762	protein_coding	protein_coding	1014	chr6:41590250-41597235	annotated	CDS	reviewed(Swiss-Prot)	-	110.11	6.82	-0.2	81.48	TRUE	TRUE	TRUE	TRUE	TRUE	FALSE	TRUE	TRUE	TRUE
DEVHFDPR	chr6:41593027-41593050	O08644	Ephrin type-B receptor 6	ENSMUST00000114732.3	ENSMUSG00000029869.8	Ephb6	+	chr6:41593027-41593050	chr6:41592851-41593201	7	1	exonic peptide	3762	protein_coding	protein_coding	1014	chr6:41590250-41597235	annotated	CDS	reviewed(Swiss-Prot)	-	110.11	6.82	-0.2	81.48	TRUE	TRUE	TRUE	TRUE	TRUE	FALSE	TRUE	TRUE	TRUE
DNFSKFGLSTFS	chr6:41596954-41596989	O08644	Ephrin type-B receptor 6	ENSMUST00000114732.3	ENSMUSG00000029869.8	Ephb6	+	chr6:41596954-41596989	chr6:41596857-41597012	17	1	exonic peptide	3762	protein_coding	protein_coding	1014	chr6:41590250-41597235	annotated	CDS	reviewed(Swiss-Prot)	-	110.11	6.82	-0.2	81.48	TRUE	TRUE	TRUE	TRUE	TRUE	FALSE	TRUE	TRUE	TRUE
DYQLRYY	chr6:41593492-41593512	O08644	Ephrin type-B receptor 6	ENSMUST00000114732.3	ENSMUSG00000029869.8	Ephb6	+	chr6:41593492-41593512	chr6:41593394-41593518	8	1	exonic peptide	3762	protein_coding	protein_coding	1014	chr6:41590250-41597235	annotated	CDS	reviewed(Swiss-Prot)	-	110.11	6.82	-0.2	81.48	TRUE	TRUE	TRUE	TRUE	TRUE	FALSE	TRUE	TRUE	TRUE
EGQFSSLQLVAMQR	chr6:41595511-41595552	O08644	Ephrin type-B receptor 6	ENSMUST00000114732.3	ENSMUSG00000029869.8	Ephb6	+	chr6:41595511-41595552	chr6:41595505-41595678	14	1	exonic peptide	3762	protein_coding	protein_coding	1014	chr6:41590250-41597235	annotated	CDS	reviewed(Swiss-Prot)	-	110.11	6.82	-0.2	81.48	TRUE	TRUE	TRUE	TRUE	TRUE	FALSE	TRUE	TRUE	TRUE
ETFTLYYR	chr6:41591223-41591246	O08644	Ephrin type-B receptor 6	ENSMUST00000114732.3	ENSMUSG00000029869.8	Ephb6	+	chr6:41591223-41591246	chr6:41591013-41591775	5	1	exonic peptide	3762	protein_coding	protein_coding	1014	chr6:41590250-41597235	annotated	CDS	reviewed(Swiss-Prot)	-	110.11	6.82	-0.2	81.48	TRUE	TRUE	TRUE	TRUE	TRUE	FALSE	TRUE	TRUE	TRUE
EVDPTYIK	chr6:41594855-41594878	O08644	Ephrin type-B receptor 6	ENSMUST00000114732.3	ENSMUSG00000029869.8	Ephb6	+	chr6:41594855-41594878	chr6:41594781-41594900	12	1	exonic peptide	3762	protein_coding	protein_coding	1014	chr6:41590250-41597235	annotated	CDS	reviewed(Swiss-Prot)	-	110.11	6.82	-0.2	81.48	TRUE	TRUE	TRUE	TRUE	TRUE	FALSE	TRUE	TRUE	TRUE
IEEVIGAGSFGEVR	chr6:41594879-41595021	O08644	Ephrin type-B receptor 6	ENSMUST00000114732.3	ENSMUSG00000029869.8	Ephb6	+	chr6:41594879-41594900,chr6:41595002-41595021	chr6:41594781-41594900,chr6:41595002-41595249	12,13	2	exon-spanning peptide	3762	protein_coding	protein_coding	1014	chr6:41590250-41597235	annotated	CDS	reviewed(Swiss-Prot)	-	110.11	6.82	-0.2	81.48	TRUE	TRUE	TRUE	TRUE	TRUE	FALSE	TRUE	TRUE	TRUE
LEGVVTK	chr6:41595166-41595186	O08644	Ephrin type-B receptor 6	ENSMUST00000114732.3	ENSMUSG00000029869.8	Ephb6	+	chr6:41595166-41595186	chr6:41595002-41595249	13	1	exonic peptide	3762	protein_coding	protein_coding	1014	chr6:41590250-41597235	annotated	CDS	reviewed(Swiss-Prot)	-	110.11	6.82	-0.2	81.48	TRUE	TRUE	FALSE	FALSE	FALSE	FALSE	TRUE	TRUE	TRUE
LPQELGGR	chr6:41592919-41592942	O08644	Ephrin type-B receptor 6	ENSMUST00000114732.3	ENSMUSG00000029869.8	Ephb6	+	chr6:41592919-41592942	chr6:41592851-41593201	7	1	exonic peptide	3762	protein_coding	protein_coding	1014	chr6:41590250-41597235	annotated	CDS	reviewed(Swiss-Prot)	-	110.11	6.82	-0.2	81.48	TRUE	TRUE	TRUE	TRUE	TRUE	FALSE	TRUE	TRUE	TRUE
LSPGHIYGFQVR	chr6:41593745-41593780	O08644	Ephrin type-B receptor 6	ENSMUST00000114732.3	ENSMUSG00000029869.8	Ephb6	+	chr6:41593745-41593780	chr6:41593682-41593844	9	1	exonic peptide	3762	protein_coding	protein_coding	1014	chr6:41590250-41597235	annotated	CDS	reviewed(Swiss-Prot)	-	110.11	6.82	-0.2	81.48	TRUE	TRUE	TRUE	TRUE	TRUE	FALSE	TRUE	TRUE	TRUE
QADEPDGPDSIAAWHLK	chr6:41591247-41591297	O08644	Ephrin type-B receptor 6	ENSMUST00000114732.3	ENSMUSG00000029869.8	Ephb6	+	chr6:41591247-41591297	chr6:41591013-41591775	5	1	exonic peptide	3762	protein_coding	protein_coding	1014	chr6:41590250-41597235	annotated	CDS	reviewed(Swiss-Prot)	-	110.11	6.82	-0.2	81.48	TRUE	TRUE	TRUE	TRUE	TRUE	FALSE	TRUE	TRUE	TRUE
RPHFDQLVAAFDK	chr6:41596646-41596684	O08644	Ephrin type-B receptor 6	ENSMUST00000114732.3	ENSMUSG00000029869.8	Ephb6	+	chr6:41596646-41596684	chr6:41596541-41596734	16	1	exonic peptide	3762	protein_coding	protein_coding	1014	chr6:41590250-41597235	annotated	CDS	reviewed(Swiss-Prot)	-	110.11	6.82	-0.2	81.48	TRUE	TRUE	TRUE	TRUE	TRUE	FALSE	TRUE	TRUE	TRUE
SFGPLTQR	chr6:41591427-41591450	O08644	Ephrin type-B receptor 6	ENSMUST00000114732.3	ENSMUSG00000029869.8	Ephb6	+	chr6:41591427-41591450	chr6:41591013-41591775	5	1	exonic peptide	3762	protein_coding	protein_coding	1014	chr6:41590250-41597235	annotated	CDS	reviewed(Swiss-Prot)	-	110.11	6.82	-0.2	81.48	TRUE	TRUE	TRUE	TRUE	TRUE	FALSE	TRUE	TRUE	TRUE
VGLQLNVK	chr6:41591397-41591420	O08644	Ephrin type-B receptor 6	ENSMUST00000114732.3	ENSMUSG00000029869.8	Ephb6	+	chr6:41591397-41591420	chr6:41591013-41591775	5	1	exonic peptide	3762	protein_coding	protein_coding	1014	chr6:41590250-41597235	annotated	CDS	reviewed(Swiss-Prot)	-	110.11	6.82	-0.2	81.48	TRUE	TRUE	TRUE	TRUE	TRUE	FALSE	TRUE	TRUE	TRUE
VHFDPRQRGLTE	chr6:41593033-41593068	O08644	Ephrin type-B receptor 6	ENSMUST00000114732.3	ENSMUSG00000029869.8	Ephb6	+	chr6:41593033-41593068	chr6:41592851-41593201	7	1	exonic peptide	3762	protein_coding	protein_coding	1014	chr6:41590250-41597235	annotated	CDS	reviewed(Swiss-Prot)	-	110.11	6.82	-0.2	81.48	TRUE	TRUE	TRUE	TRUE	TRUE	FALSE	TRUE	TRUE	TRUE
WAAPEVITHGK	chr6:41596186-41596218	O08644	Ephrin type-B receptor 6	ENSMUST00000114732.3	ENSMUSG00000029869.8	Ephb6	+	chr6:41596186-41596218	chr6:41596165-41596314	15	1	exonic peptide	3762	protein_coding	protein_coding	1014	chr6:41590250-41597235	annotated	CDS	reviewed(Swiss-Prot)	-	110.11	6.82	-0.2	81.48	TRUE	TRUE	TRUE	TRUE	TRUE	FALSE	TRUE	TRUE	TRUE
YYDQAEDESHSFTMTSETNTATVTR	chr6:41593507-41593744	O08644	Ephrin type-B receptor 6	ENSMUST00000114732.3	ENSMUSG00000029869.8	Ephb6	+	chr6:41593507-41593518,chr6:41593682-41593744	chr6:41593394-41593518,chr6:41593682-41593844	8,9	2	exon-spanning peptide	3762	protein_coding	protein_coding	1014	chr6:41590250-41597235	annotated	CDS	reviewed(Swiss-Prot)	-	110.11	6.82	-0.2	81.48	TRUE	TRUE	TRUE	TRUE	TRUE	FALSE	TRUE	TRUE	TRUE
AFLSHCLESDPK	chr17:12448449-12448484	O08648-2	Isoform B of Mitogen-activated protein kinase kinase kinase 4	ENSMUST00000233755.2	ENSMUSG00000014426.10	Map3k4	-	chr17:12448449-12448484	chr17:12448404-12448583	25	1	exonic peptide	5237	protein_coding	protein_coding	1545	chr17:12446990-12537515	annotated	CDS	reviewed(Swiss-Prot)	-	175.07	6.31	-0.5	80.12	TRUE	TRUE	TRUE	FALSE	FALSE	FALSE	FALSE	TRUE	FALSE
AFQQSIEGLMTVR	chr17:12473023-12473061	O08648-2	Isoform B of Mitogen-activated protein kinase kinase kinase 4	ENSMUST00000233755.2	ENSMUSG00000014426.10	Map3k4	-	chr17:12473023-12473061	chr17:12472969-12473118	11	1	exonic peptide	5237	protein_coding	protein_coding	1545	chr17:12446990-12537515	annotated	CDS	reviewed(Swiss-Prot)	-	175.07	6.31	-0.5	80.12	TRUE	TRUE	TRUE	FALSE	FALSE	FALSE	FALSE	TRUE	FALSE
DAFLLLTKHG	chr17:12473986-12474015	O08648-2	Isoform B of Mitogen-activated protein kinase kinase kinase 4	ENSMUST00000233755.2	ENSMUSG00000014426.10	Map3k4	-	chr17:12473986-12474015	chr17:12473884-12474150	10	1	exonic peptide	5237	protein_coding	protein_coding	1545	chr17:12446990-12537515	annotated	CDS	reviewed(Swiss-Prot)	-	175.07	6.31	-0.5	80.12	TRUE	TRUE	TRUE	FALSE	FALSE	FALSE	FALSE	TRUE	FALSE
DCSKDPDDVFMDAFLLLTK	chr17:12473992-12474048	O08648-2	Isoform B of Mitogen-activated protein kinase kinase kinase 4	ENSMUST00000233755.2	ENSMUSG00000014426.10	Map3k4	-	chr17:12473992-12474048	chr17:12473884-12474150	10	1	exonic peptide	5237	protein_coding	protein_coding	1545	chr17:12446990-12537515	annotated	CDS	reviewed(Swiss-Prot)	-	175.07	6.31	-0.5	80.12	TRUE	TRUE	TRUE	FALSE	FALSE	FALSE	FALSE	TRUE	FALSE
DDRPVEFS	chr17:12483030-12489767	O08648-2	Isoform B of Mitogen-activated protein kinase kinase kinase 4	ENSMUST00000233755.2	ENSMUSG00000014426.10	Map3k4	-	chr17:12489750-12489767,chr17:12483030-12483035	chr17:12489750-12491107,chr17:12482793-12483035	3,4	2	exon-spanning peptide	5237	protein_coding	protein_coding	1545	chr17:12446990-12537515	annotated	CDS	reviewed(Swiss-Prot)	-	175.07	6.31	-0.5	80.12	TRUE	TRUE	TRUE	FALSE	FALSE	FALSE	FALSE	TRUE	FALSE
DDRPVEFSDFPGPMWGSDYVQLSGTPPSSEQK	chr17:12482958-12489767	O08648-2	Isoform B of Mitogen-activated protein kinase kinase kinase 4	ENSMUST00000233755.2	ENSMUSG00000014426.10	Map3k4	-	chr17:12489750-12489767,chr17:12482958-12483035	chr17:12489750-12491107,chr17:12482793-12483035	3,4	2	exon-spanning peptide	5237	protein_coding	protein_coding	1545	chr17:12446990-12537515	annotated	CDS	reviewed(Swiss-Prot)	-	175.07	6.31	-0.5	80.12	TRUE	TRUE	TRUE	FALSE	FALSE	FALSE	FALSE	TRUE	FALSE
EAMIQGYNFGFEYHK	chr17:12467916-12468419	O08648-2	Isoform B of Mitogen-activated protein kinase kinase kinase 4	ENSMUST00000233755.2	ENSMUSG00000014426.10	Map3k4	-	chr17:12468384-12468419,chr17:12467916-12467924	chr17:12468384-12468545,chr17:12467791-12467924	12,13	2	exon-spanning peptide	5237	protein_coding	protein_coding	1545	chr17:12446990-12537515	annotated	CDS	reviewed(Swiss-Prot)	-	175.07	6.31	-0.5	80.12	TRUE	TRUE	TRUE	FALSE	FALSE	FALSE	FALSE	TRUE	FALSE
EITHYIR	chr17:12479370-12479390	O08648-2	Isoform B of Mitogen-activated protein kinase kinase kinase 4	ENSMUST00000233755.2	ENSMUSG00000014426.10	Map3k4	-	chr17:12479370-12479390	chr17:12479338-12479495	6	1	exonic peptide	5237	protein_coding	protein_coding	1545	chr17:12446990-12537515	annotated	CDS	reviewed(Swiss-Prot)	-	175.07	6.31	-0.5	80.12	TRUE	TRUE	TRUE	FALSE	FALSE	FALSE	FALSE	TRUE	FALSE
ELFHEAR	chr17:12475694-12475714	O08648-2	Isoform B of Mitogen-activated protein kinase kinase kinase 4	ENSMUST00000233755.2	ENSMUSG00000014426.10	Map3k4	-	chr17:12475694-12475714	chr17:12475649-12475748	8	1	exonic peptide	5237	protein_coding	protein_coding	1545	chr17:12446990-12537515	annotated	CDS	reviewed(Swiss-Prot)	-	175.07	6.31	-0.5	80.12	TRUE	TRUE	TRUE	FALSE	FALSE	FALSE	FALSE	TRUE	FALSE
ELLDALK	chr17:12475496-12475516	O08648-2	Isoform B of Mitogen-activated protein kinase kinase kinase 4	ENSMUST00000233755.2	ENSMUSG00000014426.10	Map3k4	-	chr17:12475496-12475516	chr17:12475478-12475561	9	1	exonic peptide	5237	protein_coding	protein_coding	1545	chr17:12446990-12537515	annotated	CDS	reviewed(Swiss-Prot)	-	175.07	6.31	-0.5	80.12	TRUE	TRUE	TRUE	FALSE	FALSE	FALSE	FALSE	TRUE	FALSE
FVLSASARE	chr17:12475514-12475540	O08648-2	Isoform B of Mitogen-activated protein kinase kinase kinase 4	ENSMUST00000233755.2	ENSMUSG00000014426.10	Map3k4	-	chr17:12475514-12475540	chr17:12475478-12475561	9	1	exonic peptide	5237	protein_coding	protein_coding	1545	chr17:12446990-12537515	annotated	CDS	reviewed(Swiss-Prot)	-	175.07	6.31	-0.5	80.12	TRUE	TRUE	TRUE	FALSE	FALSE	FALSE	FALSE	TRUE	FALSE
GANIFLTSSGLIK	chr17:12451886-12453938	O08648-2	Isoform B of Mitogen-activated protein kinase kinase kinase 4	ENSMUST00000233755.2	ENSMUSG00000014426.10	Map3k4	-	chr17:12453938-12453938,chr17:12451886-12451923	chr17:12453938-12454097,chr17:12451801-12451923	22,23	2	exon-spanning peptide	5237	protein_coding	protein_coding	1545	chr17:12446990-12537515	annotated	CDS	reviewed(Swiss-Prot)	-	175.07	6.31	-0.5	80.12	TRUE	TRUE	TRUE	FALSE	FALSE	FALSE	FALSE	TRUE	FALSE
GQENTAAFWFNR	chr17:12490674-12490709	O08648-2	Isoform B of Mitogen-activated protein kinase kinase kinase 4	ENSMUST00000233755.2	ENSMUSG00000014426.10	Map3k4	-	chr17:12490674-12490709	chr17:12489750-12491107	3	1	exonic peptide	5237	protein_coding	protein_coding	1545	chr17:12446990-12537515	annotated	CDS	reviewed(Swiss-Prot)	-	175.07	6.31	-0.5	80.12	TRUE	TRUE	TRUE	FALSE	FALSE	FALSE	FALSE	TRUE	FALSE
GVETVEEYSYK	chr17:12491028-12491060	O08648-2	Isoform B of Mitogen-activated protein kinase kinase kinase 4	ENSMUST00000233755.2	ENSMUSG00000014426.10	Map3k4	-	chr17:12491028-12491060	chr17:12489750-12491107	3	1	exonic peptide	5237	protein_coding	protein_coding	1545	chr17:12446990-12537515	annotated	CDS	reviewed(Swiss-Prot)	-	175.07	6.31	-0.5	80.12	TRUE	TRUE	TRUE	FALSE	FALSE	FALSE	FALSE	TRUE	FALSE
HEQTSSQPIIAK	chr17:12472987-12473022	O08648-2	Isoform B of Mitogen-activated protein kinase kinase kinase 4	ENSMUST00000233755.2	ENSMUSG00000014426.10	Map3k4	-	chr17:12472987-12473022	chr17:12472969-12473118	11	1	exonic peptide	5237	protein_coding	protein_coding	1545	chr17:12446990-12537515	annotated	CDS	reviewed(Swiss-Prot)	-	175.07	6.31	-0.5	80.12	TRUE	TRUE	TRUE	FALSE	FALSE	FALSE	FALSE	TRUE	FALSE
HSSPTEERDEPAYPR	chr17:12458330-12458884	O08648-2	Isoform B of Mitogen-activated protein kinase kinase kinase 4	ENSMUST00000233755.2	ENSMUSG00000014426.10	Map3k4	-	chr17:12458857-12458884,chr17:12458330-12458346	chr17:12458857-12458957,chr17:12458266-12458346	17,18	2	exon-spanning peptide	5237	protein_coding	protein_coding	1545	chr17:12446990-12537515	annotated	CDS	reviewed(Swiss-Prot)	-	175.07	6.31	-0.5	80.12	TRUE	TRUE	TRUE	FALSE	FALSE	FALSE	FALSE	TRUE	FALSE
IGEGQYGK	chr17:12455919-12456929	O08648-2	Isoform B of Mitogen-activated protein kinase kinase kinase 4	ENSMUST00000233755.2	ENSMUSG00000014426.10	Map3k4	-	chr17:12456926-12456929,chr17:12455919-12455938	chr17:12456926-12457117,chr17:12455868-12455938	19,20	2	exon-spanning peptide	5237	protein_coding	protein_coding	1545	chr17:12446990-12537515	annotated	CDS	reviewed(Swiss-Prot)	-	175.07	6.31	-0.5	80.12	TRUE	TRUE	TRUE	FALSE	FALSE	FALSE	FALSE	TRUE	FALSE
IMELLEYMEALYPSLQALQK	chr17:12490323-12490382	O08648-2	Isoform B of Mitogen-activated protein kinase kinase kinase 4	ENSMUST00000233755.2	ENSMUSG00000014426.10	Map3k4	-	chr17:12490323-12490382	chr17:12489750-12491107	3	1	exonic peptide	5237	protein_coding	protein_coding	1545	chr17:12446990-12537515	annotated	CDS	reviewed(Swiss-Prot)	-	175.07	6.31	-0.5	80.12	TRUE	TRUE	TRUE	FALSE	FALSE	FALSE	FALSE	TRUE	FALSE
IMGTVLGIK	chr17:12490200-12490226	O08648-2	Isoform B of Mitogen-activated protein kinase kinase kinase 4	ENSMUST00000233755.2	ENSMUSG00000014426.10	Map3k4	-	chr17:12490200-12490226	chr17:12489750-12491107	3	1	exonic peptide	5237	protein_coding	protein_coding	1545	chr17:12446990-12537515	annotated	CDS	reviewed(Swiss-Prot)	-	175.07	6.31	-0.5	80.12	TRUE	TRUE	TRUE	FALSE	FALSE	FALSE	FALSE	TRUE	FALSE
IVPQVETVDTLR	chr17:12473893-12473928	O08648-2	Isoform B of Mitogen-activated protein kinase kinase kinase 4	ENSMUST00000233755.2	ENSMUSG00000014426.10	Map3k4	-	chr17:12473893-12473928	chr17:12473884-12474150	10	1	exonic peptide	5237	protein_coding	protein_coding	1545	chr17:12446990-12537515	annotated	CDS	reviewed(Swiss-Prot)	-	175.07	6.31	-0.5	80.12	TRUE	TRUE	TRUE	FALSE	FALSE	FALSE	FALSE	TRUE	FALSE
LEQRPAGEPSLLSIK	chr17:12482796-12482840	O08648-2	Isoform B of Mitogen-activated protein kinase kinase kinase 4	ENSMUST00000233755.2	ENSMUSG00000014426.10	Map3k4	-	chr17:12482796-12482840	chr17:12482793-12483035	4	1	exonic peptide	5237	protein_coding	protein_coding	1545	chr17:12446990-12537515	annotated	CDS	reviewed(Swiss-Prot)	-	175.07	6.31	-0.5	80.12	TRUE	TRUE	TRUE	FALSE	FALSE	FALSE	FALSE	TRUE	FALSE
LGLQEHVIR	chr17:12454011-12454037	O08648-2	Isoform B of Mitogen-activated protein kinase kinase kinase 4	ENSMUST00000233755.2	ENSMUSG00000014426.10	Map3k4	-	chr17:12454011-12454037	chr17:12453938-12454097	22	1	exonic peptide	5237	protein_coding	protein_coding	1545	chr17:12446990-12537515	annotated	CDS	reviewed(Swiss-Prot)	-	175.07	6.31	-0.5	80.12	TRUE	TRUE	TRUE	FALSE	FALSE	FALSE	FALSE	TRUE	FALSE
LMNGSLQR	chr17:12489789-12489812	O08648-2	Isoform B of Mitogen-activated protein kinase kinase kinase 4	ENSMUST00000233755.2	ENSMUSG00000014426.10	Map3k4	-	chr17:12489789-12489812	chr17:12489750-12491107	3	1	exonic peptide	5237	protein_coding	protein_coding	1545	chr17:12446990-12537515	annotated	CDS	reviewed(Swiss-Prot)	-	175.07	6.31	-0.5	80.12	TRUE	TRUE	TRUE	FALSE	FALSE	FALSE	FALSE	TRUE	FALSE
LPVSMPMPIAR	chr17:12490827-12490859	O08648-2	Isoform B of Mitogen-activated protein kinase kinase kinase 4	ENSMUST00000233755.2	ENSMUSG00000014426.10	Map3k4	-	chr17:12490827-12490859	chr17:12489750-12491107	3	1	exonic peptide	5237	protein_coding	protein_coding	1545	chr17:12446990-12537515	annotated	CDS	reviewed(Swiss-Prot)	-	175.07	6.31	-0.5	80.12	TRUE	TRUE	TRUE	FALSE	FALSE	FALSE	FALSE	TRUE	FALSE
LRPAPPPQPEPDPE	chr17:12537402-12537443	O08648-2	Isoform B of Mitogen-activated protein kinase kinase kinase 4	ENSMUST00000233755.2	ENSMUSG00000014426.10	Map3k4	-	chr17:12537402-12537443	chr17:12537385-12537635	1	1	exonic peptide	5237	protein_coding	protein_coding	1545	chr17:12446990-12537515	annotated	CDS	reviewed(Swiss-Prot)	-	175.07	6.31	-0.5	80.12	TRUE	TRUE	TRUE	FALSE	FALSE	FALSE	FALSE	TRUE	FALSE
LSTDAILDSR	chr17:12489996-12490025	O08648-2	Isoform B of Mitogen-activated protein kinase kinase kinase 4	ENSMUST00000233755.2	ENSMUSG00000014426.10	Map3k4	-	chr17:12489996-12490025	chr17:12489750-12491107	3	1	exonic peptide	5237	protein_coding	protein_coding	1545	chr17:12446990-12537515	annotated	CDS	reviewed(Swiss-Prot)	-	175.07	6.31	-0.5	80.12	TRUE	TRUE	TRUE	FALSE	FALSE	FALSE	FALSE	TRUE	FALSE
MLMVYFDYMR	chr17:12479475-12480139	O08648-2	Isoform B of Mitogen-activated protein kinase kinase kinase 4	ENSMUST00000233755.2	ENSMUSG00000014426.10	Map3k4	-	chr17:12480131-12480139,chr17:12479475-12479495	chr17:12480131-12480277,chr17:12479338-12479495	5,6	2	exon-spanning peptide	5237	protein_coding	protein_coding	1545	chr17:12446990-12537515	annotated	CDS	reviewed(Swiss-Prot)	-	175.07	6.31	-0.5	80.12	TRUE	TRUE	TRUE	FALSE	FALSE	FALSE	FALSE	TRUE	FALSE
NLHVFVPDSLAEE	chr17:12474091-12474129	O08648-2	Isoform B of Mitogen-activated protein kinase kinase kinase 4	ENSMUST00000233755.2	ENSMUSG00000014426.10	Map3k4	-	chr17:12474091-12474129	chr17:12473884-12474150	10	1	exonic peptide	5237	protein_coding	protein_coding	1545	chr17:12446990-12537515	annotated	CDS	reviewed(Swiss-Prot)	-	175.07	6.31	-0.5	80.12	TRUE	TRUE	TRUE	FALSE	FALSE	FALSE	FALSE	TRUE	FALSE
NLLEEEWNFTK	chr17:12479391-12479423	O08648-2	Isoform B of Mitogen-activated protein kinase kinase kinase 4	ENSMUST00000233755.2	ENSMUSG00000014426.10	Map3k4	-	chr17:12479391-12479423	chr17:12479338-12479495	6	1	exonic peptide	5237	protein_coding	protein_coding	1545	chr17:12446990-12537515	annotated	CDS	reviewed(Swiss-Prot)	-	175.07	6.31	-0.5	80.12	TRUE	TRUE	TRUE	FALSE	FALSE	FALSE	FALSE	TRUE	FALSE
PAGEPSLLSIK	chr17:12482796-12482828	O08648-2	Isoform B of Mitogen-activated protein kinase kinase kinase 4	ENSMUST00000233755.2	ENSMUSG00000014426.10	Map3k4	-	chr17:12482796-12482828	chr17:12482793-12483035	4	1	exonic peptide	5237	protein_coding	protein_coding	1545	chr17:12446990-12537515	annotated	CDS	reviewed(Swiss-Prot)	-	175.07	6.31	-0.5	80.12	TRUE	TRUE	TRUE	FALSE	FALSE	FALSE	FALSE	TRUE	FALSE
QGPIEAIQK	chr17:12457077-12457103	O08648-2	Isoform B of Mitogen-activated protein kinase kinase kinase 4	ENSMUST00000233755.2	ENSMUSG00000014426.10	Map3k4	-	chr17:12457077-12457103	chr17:12456926-12457117	19	1	exonic peptide	5237	protein_coding	protein_coding	1545	chr17:12446990-12537515	annotated	CDS	reviewed(Swiss-Prot)	-	175.07	6.31	-0.5	80.12	TRUE	TRUE	TRUE	FALSE	FALSE	FALSE	FALSE	TRUE	FALSE
SATLQQYYRE	chr17:12468417-12468446	O08648-2	Isoform B of Mitogen-activated protein kinase kinase kinase 4	ENSMUST00000233755.2	ENSMUSG00000014426.10	Map3k4	-	chr17:12468417-12468446	chr17:12468384-12468545	12	1	exonic peptide	5237	protein_coding	protein_coding	1545	chr17:12446990-12537515	annotated	CDS	reviewed(Swiss-Prot)	-	175.07	6.31	-0.5	80.12	TRUE	TRUE	TRUE	FALSE	FALSE	FALSE	FALSE	TRUE	FALSE
SVIEISR	chr17:12475724-12475744	O08648-2	Isoform B of Mitogen-activated protein kinase kinase kinase 4	ENSMUST00000233755.2	ENSMUSG00000014426.10	Map3k4	-	chr17:12475724-12475744	chr17:12475649-12475748	8	1	exonic peptide	5237	protein_coding	protein_coding	1545	chr17:12446990-12537515	annotated	CDS	reviewed(Swiss-Prot)	-	175.07	6.31	-0.5	80.12	TRUE	TRUE	TRUE	FALSE	FALSE	FALSE	FALSE	TRUE	FALSE
SYDNVMHVGLR	chr17:12456963-12456995	O08648-2	Isoform B of Mitogen-activated protein kinase kinase kinase 4	ENSMUST00000233755.2	ENSMUSG00000014426.10	Map3k4	-	chr17:12456963-12456995	chr17:12456926-12457117	19	1	exonic peptide	5237	protein_coding	protein_coding	1545	chr17:12446990-12537515	annotated	CDS	reviewed(Swiss-Prot)	-	175.07	6.31	-0.5	80.12	TRUE	TRUE	TRUE	FALSE	FALSE	FALSE	FALSE	TRUE	FALSE
TINDQDLFLYTAR	chr17:12490587-12490625	O08648-2	Isoform B of Mitogen-activated protein kinase kinase kinase 4	ENSMUST00000233755.2	ENSMUSG00000014426.10	Map3k4	-	chr17:12490587-12490625	chr17:12489750-12491107	3	1	exonic peptide	5237	protein_coding	protein_coding	1545	chr17:12446990-12537515	annotated	CDS	reviewed(Swiss-Prot)	-	175.07	6.31	-0.5	80.12	TRUE	TRUE	TRUE	FALSE	FALSE	FALSE	FALSE	TRUE	FALSE
TLISQTK	chr17:12458267-12458287	O08648-2	Isoform B of Mitogen-activated protein kinase kinase kinase 4	ENSMUST00000233755.2	ENSMUSG00000014426.10	Map3k4	-	chr17:12458267-12458287	chr17:12458266-12458346	18	1	exonic peptide	5237	protein_coding	protein_coding	1545	chr17:12446990-12537515	annotated	CDS	reviewed(Swiss-Prot)	-	175.07	6.31	-0.5	80.12	TRUE	TRUE	TRUE	FALSE	FALSE	FALSE	FALSE	TRUE	FALSE
VGCSSYHEHLQR	chr17:12490413-12490448	O08648-2	Isoform B of Mitogen-activated protein kinase kinase kinase 4	ENSMUST00000233755.2	ENSMUSG00000014426.10	Map3k4	-	chr17:12490413-12490448	chr17:12489750-12491107	3	1	exonic peptide	5237	protein_coding	protein_coding	1545	chr17:12446990-12537515	annotated	CDS	reviewed(Swiss-Prot)	-	175.07	6.31	-0.5	80.12	TRUE	TRUE	TRUE	FALSE	FALSE	FALSE	FALSE	TRUE	FALSE
VGMGHKPPIPER	chr17:12448503-12448538	O08648-2	Isoform B of Mitogen-activated protein kinase kinase kinase 4	ENSMUST00000233755.2	ENSMUSG00000014426.10	Map3k4	-	chr17:12448503-12448538	chr17:12448404-12448583	25	1	exonic peptide	5237	protein_coding	protein_coding	1545	chr17:12446990-12537515	annotated	CDS	reviewed(Swiss-Prot)	-	175.07	6.31	-0.5	80.12	TRUE	TRUE	TRUE	FALSE	FALSE	FALSE	FALSE	TRUE	FALSE
VSFEQVK	chr17:12490386-12490406	O08648-2	Isoform B of Mitogen-activated protein kinase kinase kinase 4	ENSMUST00000233755.2	ENSMUSG00000014426.10	Map3k4	-	chr17:12490386-12490406	chr17:12489750-12491107	3	1	exonic peptide	5237	protein_coding	protein_coding	1545	chr17:12446990-12537515	annotated	CDS	reviewed(Swiss-Prot)	-	175.07	6.31	-0.5	80.12	TRUE	TRUE	TRUE	FALSE	FALSE	FALSE	FALSE	TRUE	FALSE
WMNYVLTK	chr17:12467820-12467843	O08648-2	Isoform B of Mitogen-activated protein kinase kinase kinase 4	ENSMUST00000233755.2	ENSMUSG00000014426.10	Map3k4	-	chr17:12467820-12467843	chr17:12467791-12467924	13	1	exonic peptide	5237	protein_coding	protein_coding	1545	chr17:12446990-12537515	annotated	CDS	reviewed(Swiss-Prot)	-	175.07	6.31	-0.5	80.12	TRUE	TRUE	TRUE	FALSE	FALSE	FALSE	FALSE	TRUE	FALSE
WTASQLLDHAFVK	chr17:12448404-12448442	O08648-2	Isoform B of Mitogen-activated protein kinase kinase kinase 4	ENSMUST00000233755.2	ENSMUSG00000014426.10	Map3k4	-	chr17:12448404-12448442	chr17:12448404-12448583	25	1	exonic peptide	5237	protein_coding	protein_coding	1545	chr17:12446990-12537515	annotated	CDS	reviewed(Swiss-Prot)	-	175.07	6.31	-0.5	80.12	TRUE	TRUE	TRUE	FALSE	FALSE	FALSE	FALSE	TRUE	FALSE
YFGVELHR	chr17:12454786-12454809	O08648-2	Isoform B of Mitogen-activated protein kinase kinase kinase 4	ENSMUST00000233755.2	ENSMUSG00000014426.10	Map3k4	-	chr17:12454786-12454809	chr17:12454786-12454902	21	1	exonic peptide	5237	protein_coding	protein_coding	1545	chr17:12446990-12537515	annotated	CDS	reviewed(Swiss-Prot)	-	175.07	6.31	-0.5	80.12	TRUE	TRUE	TRUE	FALSE	FALSE	FALSE	FALSE	TRUE	FALSE
YISFAQK	chr17:12467844-12467864	O08648-2	Isoform B of Mitogen-activated protein kinase kinase kinase 4	ENSMUST00000233755.2	ENSMUSG00000014426.10	Map3k4	-	chr17:12467844-12467864	chr17:12467791-12467924	13	1	exonic peptide	5237	protein_coding	protein_coding	1545	chr17:12446990-12537515	annotated	CDS	reviewed(Swiss-Prot)	-	175.07	6.31	-0.5	80.12	TRUE	TRUE	TRUE	FALSE	FALSE	FALSE	FALSE	TRUE	FALSE
AFLSHCLESDPK	chr17:12448449-12448484	O08648	Mitogen-activated protein kinase kinase kinase 4	ENSMUST00000089058.7	ENSMUSG00000014426.10	Map3k4	-	chr17:12448449-12448484	chr17:12448404-12448583	26	1	exonic peptide	5441	protein_coding	protein_coding	1597	chr17:12446990-12537515	annotated	CDS	reviewed(Swiss-Prot)	-	179.83	6.38	-0.49	79.3	TRUE	TRUE	TRUE	FALSE	FALSE	FALSE	FALSE	TRUE	FALSE
AFQQSIEGLMTVR	chr17:12473023-12473061	O08648	Mitogen-activated protein kinase kinase kinase 4	ENSMUST00000089058.7	ENSMUSG00000014426.10	Map3k4	-	chr17:12473023-12473061	chr17:12472969-12473118	11	1	exonic peptide	5441	protein_coding	protein_coding	1597	chr17:12446990-12537515	annotated	CDS	reviewed(Swiss-Prot)	-	179.83	6.38	-0.49	79.3	TRUE	TRUE	TRUE	FALSE	FALSE	FALSE	FALSE	TRUE	FALSE
DAFLLLTKHG	chr17:12473986-12474015	O08648	Mitogen-activated protein kinase kinase kinase 4	ENSMUST00000089058.7	ENSMUSG00000014426.10	Map3k4	-	chr17:12473986-12474015	chr17:12473884-12474150	10	1	exonic peptide	5441	protein_coding	protein_coding	1597	chr17:12446990-12537515	annotated	CDS	reviewed(Swiss-Prot)	-	179.83	6.38	-0.49	79.3	TRUE	TRUE	TRUE	FALSE	FALSE	FALSE	FALSE	TRUE	FALSE
DCSKDPDDVFMDAFLLLTK	chr17:12473992-12474048	O08648	Mitogen-activated protein kinase kinase kinase 4	ENSMUST00000089058.7	ENSMUSG00000014426.10	Map3k4	-	chr17:12473992-12474048	chr17:12473884-12474150	10	1	exonic peptide	5441	protein_coding	protein_coding	1597	chr17:12446990-12537515	annotated	CDS	reviewed(Swiss-Prot)	-	179.83	6.38	-0.49	79.3	TRUE	TRUE	TRUE	FALSE	FALSE	FALSE	FALSE	TRUE	FALSE
DDRPVEFS	chr17:12483030-12489767	O08648	Mitogen-activated protein kinase kinase kinase 4	ENSMUST00000089058.7	ENSMUSG00000014426.10	Map3k4	-	chr17:12489750-12489767,chr17:12483030-12483035	chr17:12489750-12491107,chr17:12482793-12483035	3,4	2	exon-spanning peptide	5441	protein_coding	protein_coding	1597	chr17:12446990-12537515	annotated	CDS	reviewed(Swiss-Prot)	-	179.83	6.38	-0.49	79.3	TRUE	TRUE	TRUE	FALSE	FALSE	FALSE	FALSE	TRUE	FALSE
DDRPVEFSDFPGPMWGSDYVQLSGTPPSSEQK	chr17:12482958-12489767	O08648	Mitogen-activated protein kinase kinase kinase 4	ENSMUST00000089058.7	ENSMUSG00000014426.10	Map3k4	-	chr17:12489750-12489767,chr17:12482958-12483035	chr17:12489750-12491107,chr17:12482793-12483035	3,4	2	exon-spanning peptide	5441	protein_coding	protein_coding	1597	chr17:12446990-12537515	annotated	CDS	reviewed(Swiss-Prot)	-	179.83	6.38	-0.49	79.3	TRUE	TRUE	TRUE	FALSE	FALSE	FALSE	FALSE	TRUE	FALSE
EAMIQGYNFGFEYHK	chr17:12467916-12468419	O08648	Mitogen-activated protein kinase kinase kinase 4	ENSMUST00000089058.7	ENSMUSG00000014426.10	Map3k4	-	chr17:12468384-12468419,chr17:12467916-12467924	chr17:12468384-12468545,chr17:12467791-12467924	12,13	2	exon-spanning peptide	5441	protein_coding	protein_coding	1597	chr17:12446990-12537515	annotated	CDS	reviewed(Swiss-Prot)	-	179.83	6.38	-0.49	79.3	TRUE	TRUE	TRUE	FALSE	FALSE	FALSE	FALSE	TRUE	FALSE
EITHYIR	chr17:12479370-12479390	O08648	Mitogen-activated protein kinase kinase kinase 4	ENSMUST00000089058.7	ENSMUSG00000014426.10	Map3k4	-	chr17:12479370-12479390	chr17:12479338-12479495	6	1	exonic peptide	5441	protein_coding	protein_coding	1597	chr17:12446990-12537515	annotated	CDS	reviewed(Swiss-Prot)	-	179.83	6.38	-0.49	79.3	TRUE	TRUE	TRUE	FALSE	FALSE	FALSE	FALSE	TRUE	FALSE
ELFHEAR	chr17:12475694-12475714	O08648	Mitogen-activated protein kinase kinase kinase 4	ENSMUST00000089058.7	ENSMUSG00000014426.10	Map3k4	-	chr17:12475694-12475714	chr17:12475649-12475748	8	1	exonic peptide	5441	protein_coding	protein_coding	1597	chr17:12446990-12537515	annotated	CDS	reviewed(Swiss-Prot)	-	179.83	6.38	-0.49	79.3	TRUE	TRUE	TRUE	FALSE	FALSE	FALSE	FALSE	TRUE	FALSE
ELLDALK	chr17:12475496-12475516	O08648	Mitogen-activated protein kinase kinase kinase 4	ENSMUST00000089058.7	ENSMUSG00000014426.10	Map3k4	-	chr17:12475496-12475516	chr17:12475478-12475561	9	1	exonic peptide	5441	protein_coding	protein_coding	1597	chr17:12446990-12537515	annotated	CDS	reviewed(Swiss-Prot)	-	179.83	6.38	-0.49	79.3	TRUE	TRUE	TRUE	FALSE	FALSE	FALSE	FALSE	TRUE	FALSE
FVLSASARE	chr17:12475514-12475540	O08648	Mitogen-activated protein kinase kinase kinase 4	ENSMUST00000089058.7	ENSMUSG00000014426.10	Map3k4	-	chr17:12475514-12475540	chr17:12475478-12475561	9	1	exonic peptide	5441	protein_coding	protein_coding	1597	chr17:12446990-12537515	annotated	CDS	reviewed(Swiss-Prot)	-	179.83	6.38	-0.49	79.3	TRUE	TRUE	TRUE	FALSE	FALSE	FALSE	FALSE	TRUE	FALSE
GANIFLTSSGLIK	chr17:12451886-12453938	O08648	Mitogen-activated protein kinase kinase kinase 4	ENSMUST00000089058.7	ENSMUSG00000014426.10	Map3k4	-	chr17:12453938-12453938,chr17:12451886-12451923	chr17:12453938-12454097,chr17:12451801-12451923	23,24	2	exon-spanning peptide	5441	protein_coding	protein_coding	1597	chr17:12446990-12537515	annotated	CDS	reviewed(Swiss-Prot)	-	179.83	6.38	-0.49	79.3	TRUE	TRUE	TRUE	FALSE	FALSE	FALSE	FALSE	TRUE	FALSE
GQENTAAFWFNR	chr17:12490674-12490709	O08648	Mitogen-activated protein kinase kinase kinase 4	ENSMUST00000089058.7	ENSMUSG00000014426.10	Map3k4	-	chr17:12490674-12490709	chr17:12489750-12491107	3	1	exonic peptide	5441	protein_coding	protein_coding	1597	chr17:12446990-12537515	annotated	CDS	reviewed(Swiss-Prot)	-	179.83	6.38	-0.49	79.3	TRUE	TRUE	TRUE	FALSE	FALSE	FALSE	FALSE	TRUE	FALSE
GVETVEEYSYK	chr17:12491028-12491060	O08648	Mitogen-activated protein kinase kinase kinase 4	ENSMUST00000089058.7	ENSMUSG00000014426.10	Map3k4	-	chr17:12491028-12491060	chr17:12489750-12491107	3	1	exonic peptide	5441	protein_coding	protein_coding	1597	chr17:12446990-12537515	annotated	CDS	reviewed(Swiss-Prot)	-	179.83	6.38	-0.49	79.3	TRUE	TRUE	TRUE	FALSE	FALSE	FALSE	FALSE	TRUE	FALSE
HEQTSSQPIIAK	chr17:12472987-12473022	O08648	Mitogen-activated protein kinase kinase kinase 4	ENSMUST00000089058.7	ENSMUSG00000014426.10	Map3k4	-	chr17:12472987-12473022	chr17:12472969-12473118	11	1	exonic peptide	5441	protein_coding	protein_coding	1597	chr17:12446990-12537515	annotated	CDS	reviewed(Swiss-Prot)	-	179.83	6.38	-0.49	79.3	TRUE	TRUE	TRUE	FALSE	FALSE	FALSE	FALSE	TRUE	FALSE
HSSPTEERDEPAYPR	chr17:12458330-12458884	O08648	Mitogen-activated protein kinase kinase kinase 4	ENSMUST00000089058.7	ENSMUSG00000014426.10	Map3k4	-	chr17:12458857-12458884,chr17:12458330-12458346	chr17:12458857-12458957,chr17:12458266-12458346	18,19	2	exon-spanning peptide	5441	protein_coding	protein_coding	1597	chr17:12446990-12537515	annotated	CDS	reviewed(Swiss-Prot)	-	179.83	6.38	-0.49	79.3	TRUE	TRUE	TRUE	FALSE	FALSE	FALSE	FALSE	TRUE	FALSE
IGEGQYGK	chr17:12455919-12456929	O08648	Mitogen-activated protein kinase kinase kinase 4	ENSMUST00000089058.7	ENSMUSG00000014426.10	Map3k4	-	chr17:12456926-12456929,chr17:12455919-12455938	chr17:12456926-12457117,chr17:12455868-12455938	20,21	2	exon-spanning peptide	5441	protein_coding	protein_coding	1597	chr17:12446990-12537515	annotated	CDS	reviewed(Swiss-Prot)	-	179.83	6.38	-0.49	79.3	TRUE	TRUE	TRUE	FALSE	FALSE	FALSE	FALSE	TRUE	FALSE
IMELLEYMEALYPSLQALQK	chr17:12490323-12490382	O08648	Mitogen-activated protein kinase kinase kinase 4	ENSMUST00000089058.7	ENSMUSG00000014426.10	Map3k4	-	chr17:12490323-12490382	chr17:12489750-12491107	3	1	exonic peptide	5441	protein_coding	protein_coding	1597	chr17:12446990-12537515	annotated	CDS	reviewed(Swiss-Prot)	-	179.83	6.38	-0.49	79.3	TRUE	TRUE	TRUE	FALSE	FALSE	FALSE	FALSE	TRUE	FALSE
IMGTVLGIK	chr17:12490200-12490226	O08648	Mitogen-activated protein kinase kinase kinase 4	ENSMUST00000089058.7	ENSMUSG00000014426.10	Map3k4	-	chr17:12490200-12490226	chr17:12489750-12491107	3	1	exonic peptide	5441	protein_coding	protein_coding	1597	chr17:12446990-12537515	annotated	CDS	reviewed(Swiss-Prot)	-	179.83	6.38	-0.49	79.3	TRUE	TRUE	TRUE	FALSE	FALSE	FALSE	FALSE	TRUE	FALSE
IVPQVETVDTLR	chr17:12473893-12473928	O08648	Mitogen-activated protein kinase kinase kinase 4	ENSMUST00000089058.7	ENSMUSG00000014426.10	Map3k4	-	chr17:12473893-12473928	chr17:12473884-12474150	10	1	exonic peptide	5441	protein_coding	protein_coding	1597	chr17:12446990-12537515	annotated	CDS	reviewed(Swiss-Prot)	-	179.83	6.38	-0.49	79.3	TRUE	TRUE	TRUE	FALSE	FALSE	FALSE	FALSE	TRUE	FALSE
LEQRPAGEPSLLSIK	chr17:12482796-12482840	O08648	Mitogen-activated protein kinase kinase kinase 4	ENSMUST00000089058.7	ENSMUSG00000014426.10	Map3k4	-	chr17:12482796-12482840	chr17:12482793-12483035	4	1	exonic peptide	5441	protein_coding	protein_coding	1597	chr17:12446990-12537515	annotated	CDS	reviewed(Swiss-Prot)	-	179.83	6.38	-0.49	79.3	TRUE	TRUE	TRUE	FALSE	FALSE	FALSE	FALSE	TRUE	FALSE
LGLQEHVIR	chr17:12454011-12454037	O08648	Mitogen-activated protein kinase kinase kinase 4	ENSMUST00000089058.7	ENSMUSG00000014426.10	Map3k4	-	chr17:12454011-12454037	chr17:12453938-12454097	23	1	exonic peptide	5441	protein_coding	protein_coding	1597	chr17:12446990-12537515	annotated	CDS	reviewed(Swiss-Prot)	-	179.83	6.38	-0.49	79.3	TRUE	TRUE	TRUE	FALSE	FALSE	FALSE	FALSE	TRUE	FALSE
LMNGSLQR	chr17:12489789-12489812	O08648	Mitogen-activated protein kinase kinase kinase 4	ENSMUST00000089058.7	ENSMUSG00000014426.10	Map3k4	-	chr17:12489789-12489812	chr17:12489750-12491107	3	1	exonic peptide	5441	protein_coding	protein_coding	1597	chr17:12446990-12537515	annotated	CDS	reviewed(Swiss-Prot)	-	179.83	6.38	-0.49	79.3	TRUE	TRUE	TRUE	FALSE	FALSE	FALSE	FALSE	TRUE	FALSE
LPVSMPMPIAR	chr17:12490827-12490859	O08648	Mitogen-activated protein kinase kinase kinase 4	ENSMUST00000089058.7	ENSMUSG00000014426.10	Map3k4	-	chr17:12490827-12490859	chr17:12489750-12491107	3	1	exonic peptide	5441	protein_coding	protein_coding	1597	chr17:12446990-12537515	annotated	CDS	reviewed(Swiss-Prot)	-	179.83	6.38	-0.49	79.3	TRUE	TRUE	TRUE	FALSE	FALSE	FALSE	FALSE	TRUE	FALSE
LRPAPPPQPEPDPE	chr17:12537402-12537443	O08648	Mitogen-activated protein kinase kinase kinase 4	ENSMUST00000089058.7	ENSMUSG00000014426.10	Map3k4	-	chr17:12537402-12537443	chr17:12537385-12537683	1	1	exonic peptide	5441	protein_coding	protein_coding	1597	chr17:12446990-12537515	annotated	CDS	reviewed(Swiss-Prot)	-	179.83	6.38	-0.49	79.3	TRUE	TRUE	TRUE	FALSE	FALSE	FALSE	FALSE	TRUE	FALSE
LSTDAILDSR	chr17:12489996-12490025	O08648	Mitogen-activated protein kinase kinase kinase 4	ENSMUST00000089058.7	ENSMUSG00000014426.10	Map3k4	-	chr17:12489996-12490025	chr17:12489750-12491107	3	1	exonic peptide	5441	protein_coding	protein_coding	1597	chr17:12446990-12537515	annotated	CDS	reviewed(Swiss-Prot)	-	179.83	6.38	-0.49	79.3	TRUE	TRUE	TRUE	FALSE	FALSE	FALSE	FALSE	TRUE	FALSE
MLMVYFDYMR	chr17:12479475-12480139	O08648	Mitogen-activated protein kinase kinase kinase 4	ENSMUST00000089058.7	ENSMUSG00000014426.10	Map3k4	-	chr17:12480131-12480139,chr17:12479475-12479495	chr17:12480131-12480277,chr17:12479338-12479495	5,6	2	exon-spanning peptide	5441	protein_coding	protein_coding	1597	chr17:12446990-12537515	annotated	CDS	reviewed(Swiss-Prot)	-	179.83	6.38	-0.49	79.3	TRUE	TRUE	TRUE	FALSE	FALSE	FALSE	FALSE	TRUE	FALSE
NLHVFVPDSLAEE	chr17:12474091-12474129	O08648	Mitogen-activated protein kinase kinase kinase 4	ENSMUST00000089058.7	ENSMUSG00000014426.10	Map3k4	-	chr17:12474091-12474129	chr17:12473884-12474150	10	1	exonic peptide	5441	protein_coding	protein_coding	1597	chr17:12446990-12537515	annotated	CDS	reviewed(Swiss-Prot)	-	179.83	6.38	-0.49	79.3	TRUE	TRUE	TRUE	FALSE	FALSE	FALSE	FALSE	TRUE	FALSE
NLLEEEWNFTK	chr17:12479391-12479423	O08648	Mitogen-activated protein kinase kinase kinase 4	ENSMUST00000089058.7	ENSMUSG00000014426.10	Map3k4	-	chr17:12479391-12479423	chr17:12479338-12479495	6	1	exonic peptide	5441	protein_coding	protein_coding	1597	chr17:12446990-12537515	annotated	CDS	reviewed(Swiss-Prot)	-	179.83	6.38	-0.49	79.3	TRUE	TRUE	TRUE	FALSE	FALSE	FALSE	FALSE	TRUE	FALSE
PAGEPSLLSIK	chr17:12482796-12482828	O08648	Mitogen-activated protein kinase kinase kinase 4	ENSMUST00000089058.7	ENSMUSG00000014426.10	Map3k4	-	chr17:12482796-12482828	chr17:12482793-12483035	4	1	exonic peptide	5441	protein_coding	protein_coding	1597	chr17:12446990-12537515	annotated	CDS	reviewed(Swiss-Prot)	-	179.83	6.38	-0.49	79.3	TRUE	TRUE	TRUE	FALSE	FALSE	FALSE	FALSE	TRUE	FALSE
QGPIEAIQK	chr17:12457077-12457103	O08648	Mitogen-activated protein kinase kinase kinase 4	ENSMUST00000089058.7	ENSMUSG00000014426.10	Map3k4	-	chr17:12457077-12457103	chr17:12456926-12457117	20	1	exonic peptide	5441	protein_coding	protein_coding	1597	chr17:12446990-12537515	annotated	CDS	reviewed(Swiss-Prot)	-	179.83	6.38	-0.49	79.3	TRUE	TRUE	TRUE	FALSE	FALSE	FALSE	FALSE	TRUE	FALSE
SATLQQYYRE	chr17:12468417-12468446	O08648	Mitogen-activated protein kinase kinase kinase 4	ENSMUST00000089058.7	ENSMUSG00000014426.10	Map3k4	-	chr17:12468417-12468446	chr17:12468384-12468545	12	1	exonic peptide	5441	protein_coding	protein_coding	1597	chr17:12446990-12537515	annotated	CDS	reviewed(Swiss-Prot)	-	179.83	6.38	-0.49	79.3	TRUE	TRUE	TRUE	FALSE	FALSE	FALSE	FALSE	TRUE	FALSE
SVIEISR	chr17:12475724-12475744	O08648	Mitogen-activated protein kinase kinase kinase 4	ENSMUST00000089058.7	ENSMUSG00000014426.10	Map3k4	-	chr17:12475724-12475744	chr17:12475649-12475748	8	1	exonic peptide	5441	protein_coding	protein_coding	1597	chr17:12446990-12537515	annotated	CDS	reviewed(Swiss-Prot)	-	179.83	6.38	-0.49	79.3	TRUE	TRUE	TRUE	FALSE	FALSE	FALSE	FALSE	TRUE	FALSE
SYDNVMHVGLR	chr17:12456963-12456995	O08648	Mitogen-activated protein kinase kinase kinase 4	ENSMUST00000089058.7	ENSMUSG00000014426.10	Map3k4	-	chr17:12456963-12456995	chr17:12456926-12457117	20	1	exonic peptide	5441	protein_coding	protein_coding	1597	chr17:12446990-12537515	annotated	CDS	reviewed(Swiss-Prot)	-	179.83	6.38	-0.49	79.3	TRUE	TRUE	TRUE	FALSE	FALSE	FALSE	FALSE	TRUE	FALSE
TINDQDLFLYTAR	chr17:12490587-12490625	O08648	Mitogen-activated protein kinase kinase kinase 4	ENSMUST00000089058.7	ENSMUSG00000014426.10	Map3k4	-	chr17:12490587-12490625	chr17:12489750-12491107	3	1	exonic peptide	5441	protein_coding	protein_coding	1597	chr17:12446990-12537515	annotated	CDS	reviewed(Swiss-Prot)	-	179.83	6.38	-0.49	79.3	TRUE	TRUE	TRUE	FALSE	FALSE	FALSE	FALSE	TRUE	FALSE
TLISQTK	chr17:12458267-12458287	O08648	Mitogen-activated protein kinase kinase kinase 4	ENSMUST00000089058.7	ENSMUSG00000014426.10	Map3k4	-	chr17:12458267-12458287	chr17:12458266-12458346	19	1	exonic peptide	5441	protein_coding	protein_coding	1597	chr17:12446990-12537515	annotated	CDS	reviewed(Swiss-Prot)	-	179.83	6.38	-0.49	79.3	TRUE	TRUE	TRUE	FALSE	FALSE	FALSE	FALSE	TRUE	FALSE
VGCSSYHEHLQR	chr17:12490413-12490448	O08648	Mitogen-activated protein kinase kinase kinase 4	ENSMUST00000089058.7	ENSMUSG00000014426.10	Map3k4	-	chr17:12490413-12490448	chr17:12489750-12491107	3	1	exonic peptide	5441	protein_coding	protein_coding	1597	chr17:12446990-12537515	annotated	CDS	reviewed(Swiss-Prot)	-	179.83	6.38	-0.49	79.3	TRUE	TRUE	TRUE	FALSE	FALSE	FALSE	FALSE	TRUE	FALSE
VGMGHKPPIPER	chr17:12448503-12448538	O08648	Mitogen-activated protein kinase kinase kinase 4	ENSMUST00000089058.7	ENSMUSG00000014426.10	Map3k4	-	chr17:12448503-12448538	chr17:12448404-12448583	26	1	exonic peptide	5441	protein_coding	protein_coding	1597	chr17:12446990-12537515	annotated	CDS	reviewed(Swiss-Prot)	-	179.83	6.38	-0.49	79.3	TRUE	TRUE	TRUE	FALSE	FALSE	FALSE	FALSE	TRUE	FALSE
VSFEQVK	chr17:12490386-12490406	O08648	Mitogen-activated protein kinase kinase kinase 4	ENSMUST00000089058.7	ENSMUSG00000014426.10	Map3k4	-	chr17:12490386-12490406	chr17:12489750-12491107	3	1	exonic peptide	5441	protein_coding	protein_coding	1597	chr17:12446990-12537515	annotated	CDS	reviewed(Swiss-Prot)	-	179.83	6.38	-0.49	79.3	TRUE	TRUE	TRUE	FALSE	FALSE	FALSE	FALSE	TRUE	FALSE
WMNYVLTK	chr17:12467820-12467843	O08648	Mitogen-activated protein kinase kinase kinase 4	ENSMUST00000089058.7	ENSMUSG00000014426.10	Map3k4	-	chr17:12467820-12467843	chr17:12467791-12467924	13	1	exonic peptide	5441	protein_coding	protein_coding	1597	chr17:12446990-12537515	annotated	CDS	reviewed(Swiss-Prot)	-	179.83	6.38	-0.49	79.3	TRUE	TRUE	TRUE	FALSE	FALSE	FALSE	FALSE	TRUE	FALSE
WTASQLLDHAFVK	chr17:12448404-12448442	O08648	Mitogen-activated protein kinase kinase kinase 4	ENSMUST00000089058.7	ENSMUSG00000014426.10	Map3k4	-	chr17:12448404-12448442	chr17:12448404-12448583	26	1	exonic peptide	5441	protein_coding	protein_coding	1597	chr17:12446990-12537515	annotated	CDS	reviewed(Swiss-Prot)	-	179.83	6.38	-0.49	79.3	TRUE	TRUE	TRUE	FALSE	FALSE	FALSE	FALSE	TRUE	FALSE
YFGVELHR	chr17:12454786-12454809	O08648	Mitogen-activated protein kinase kinase kinase 4	ENSMUST00000089058.7	ENSMUSG00000014426.10	Map3k4	-	chr17:12454786-12454809	chr17:12454786-12454902	22	1	exonic peptide	5441	protein_coding	protein_coding	1597	chr17:12446990-12537515	annotated	CDS	reviewed(Swiss-Prot)	-	179.83	6.38	-0.49	79.3	TRUE	TRUE	TRUE	FALSE	FALSE	FALSE	FALSE	TRUE	FALSE
YISFAQK	chr17:12467844-12467864	O08648	Mitogen-activated protein kinase kinase kinase 4	ENSMUST00000089058.7	ENSMUSG00000014426.10	Map3k4	-	chr17:12467844-12467864	chr17:12467791-12467924	13	1	exonic peptide	5441	protein_coding	protein_coding	1597	chr17:12446990-12537515	annotated	CDS	reviewed(Swiss-Prot)	-	179.83	6.38	-0.49	79.3	TRUE	TRUE	TRUE	FALSE	FALSE	FALSE	FALSE	TRUE	FALSE
WLNQQTR	chr8:107604846-107604866	O08650	Hyaluronan synthase 3	ENSMUST00000034385.12	ENSMUSG00000031910.15	Has3	+	chr8:107604846-107604866	chr8:107604537-107609534	4	1	exonic peptide	5912	protein_coding	protein_coding	554	chr8:107600540-107605457	annotated	CDS	reviewed(Swiss-Prot)	-	63.35	8.78	0.2	98.38	TRUE	TRUE	FALSE	FALSE	FALSE	FALSE	FALSE	FALSE	FALSE
AGVEQAASFGGHLNGDLDPDDREEGTSSTAEEAAK	chr10:93725443-93725547	O08663	Methionine aminopeptidase 2	ENSMUST00000047910.15	ENSMUSG00000036112.16	Metap2	-	chr10:93725443-93725547	chr10:93725400-93725676	1	1	exonic peptide	4424	protein_coding	protein_coding	478	chr10:93697215-93725550	annotated	CDS	reviewed(Swiss-Prot)	-	52.92	5.56	-0.62	71.63	TRUE	TRUE	TRUE	FALSE	FALSE	FALSE	FALSE	TRUE	FALSE
AGVEQAASFGGHLNGDLDPDDREEGTSSTAEEAAKK	chr10:93725440-93725547	O08663	Methionine aminopeptidase 2	ENSMUST00000047910.15	ENSMUSG00000036112.16	Metap2	-	chr10:93725440-93725547	chr10:93725400-93725676	1	1	exonic peptide	4424	protein_coding	protein_coding	478	chr10:93697215-93725550	annotated	CDS	reviewed(Swiss-Prot)	-	52.92	5.56	-0.62	71.63	TRUE	TRUE	TRUE	FALSE	FALSE	FALSE	FALSE	TRUE	FALSE
ALDQASEEIWNDFR	chr10:93707430-93707471	O08663	Methionine aminopeptidase 2	ENSMUST00000047910.15	ENSMUSG00000036112.16	Metap2	-	chr10:93707430-93707471	chr10:93707350-93707511	5	1	exonic peptide	4424	protein_coding	protein_coding	478	chr10:93697215-93725550	annotated	CDS	reviewed(Swiss-Prot)	-	52.92	5.56	-0.62	71.63	TRUE	TRUE	TRUE	FALSE	FALSE	FALSE	FALSE	TRUE	FALSE
CAGIDVR	chr10:93701345-93701365	O08663	Methionine aminopeptidase 2	ENSMUST00000047910.15	ENSMUSG00000036112.16	Metap2	-	chr10:93701345-93701365	chr10:93701269-93701365	8	1	exonic peptide	4424	protein_coding	protein_coding	478	chr10:93697215-93725550	annotated	CDS	reviewed(Swiss-Prot)	-	52.92	5.56	-0.62	71.63	TRUE	TRUE	TRUE	FALSE	FALSE	FALSE	FALSE	TRUE	FALSE
CSHYMKNFD	chr10:93698259-93698285	O08663	Methionine aminopeptidase 2	ENSMUST00000047910.15	ENSMUSG00000036112.16	Metap2	-	chr10:93698259-93698285	chr10:93698239-93698354	10	1	exonic peptide	4424	protein_coding	protein_coding	478	chr10:93697215-93725550	annotated	CDS	reviewed(Swiss-Prot)	-	52.92	5.56	-0.62	71.63	TRUE	TRUE	TRUE	FALSE	FALSE	FALSE	FALSE	TRUE	FALSE
DFGTHISGRII	chr10:93704813-93706000	O08663	Methionine aminopeptidase 2	ENSMUST00000047910.15	ENSMUSG00000036112.16	Metap2	-	chr10:93705979-93706000,chr10:93704813-93704823	chr10:93705979-93706160,chr10:93704729-93704823	6,7	2	exon-spanning peptide	4424	protein_coding	protein_coding	478	chr10:93697215-93725550	annotated	CDS	reviewed(Swiss-Prot)	-	52.92	5.56	-0.62	71.63	TRUE	TRUE	TRUE	FALSE	FALSE	FALSE	FALSE	TRUE	FALSE
DILLTAVK	chr10:93704753-93704776	O08663	Methionine aminopeptidase 2	ENSMUST00000047910.15	ENSMUSG00000036112.16	Metap2	-	chr10:93704753-93704776	chr10:93704729-93704823	7	1	exonic peptide	4424	protein_coding	protein_coding	478	chr10:93697215-93725550	annotated	CDS	reviewed(Swiss-Prot)	-	52.92	5.56	-0.62	71.63	TRUE	TRUE	TRUE	FALSE	FALSE	FALSE	FALSE	TRUE	FALSE
DTTVLQY	chr10:93706019-93706039	O08663	Methionine aminopeptidase 2	ENSMUST00000047910.15	ENSMUSG00000036112.16	Metap2	-	chr10:93706019-93706039	chr10:93705979-93706160	6	1	exonic peptide	4424	protein_coding	protein_coding	478	chr10:93697215-93725550	annotated	CDS	reviewed(Swiss-Prot)	-	52.92	5.56	-0.62	71.63	TRUE	TRUE	TRUE	FALSE	FALSE	FALSE	FALSE	TRUE	FALSE
ERDDDDEDGDGDADGATGK	chr10:93715966-93722877	O08663	Methionine aminopeptidase 2	ENSMUST00000047910.15	ENSMUSG00000036112.16	Metap2	-	chr10:93722856-93722877,chr10:93715966-93716000	chr10:93722856-93722963,chr10:93715935-93716000	2,3	2	exon-spanning peptide	4424	protein_coding	protein_coding	478	chr10:93697215-93725550	annotated	CDS	reviewed(Swiss-Prot)	-	52.92	5.56	-0.62	71.63	TRUE	TRUE	TRUE	FALSE	FALSE	FALSE	FALSE	TRUE	FALSE
ERDDDDEDGDGDADGATGKK	chr10:93715963-93722877	O08663	Methionine aminopeptidase 2	ENSMUST00000047910.15	ENSMUSG00000036112.16	Metap2	-	chr10:93722856-93722877,chr10:93715963-93716000	chr10:93722856-93722963,chr10:93715935-93716000	2,3	2	exon-spanning peptide	4424	protein_coding	protein_coding	478	chr10:93697215-93725550	annotated	CDS	reviewed(Swiss-Prot)	-	52.92	5.56	-0.62	71.63	TRUE	TRUE	TRUE	FALSE	FALSE	FALSE	FALSE	TRUE	FALSE
ESGALVDEVAK	chr10:93722908-93722940	O08663	Methionine aminopeptidase 2	ENSMUST00000047910.15	ENSMUSG00000036112.16	Metap2	-	chr10:93722908-93722940	chr10:93722856-93722963	2	1	exonic peptide	4424	protein_coding	protein_coding	478	chr10:93697215-93725550	annotated	CDS	reviewed(Swiss-Prot)	-	52.92	5.56	-0.62	71.63	TRUE	TRUE	TRUE	FALSE	FALSE	FALSE	FALSE	TRUE	FALSE
GAVSAVQQELDK	chr10:93722941-93725412	O08663	Methionine aminopeptidase 2	ENSMUST00000047910.15	ENSMUSG00000036112.16	Metap2	-	chr10:93725400-93725412,chr10:93722941-93722963	chr10:93725400-93725676,chr10:93722856-93722963	1,2	2	exon-spanning peptide	4424	protein_coding	protein_coding	478	chr10:93697215-93725550	annotated	CDS	reviewed(Swiss-Prot)	-	52.92	5.56	-0.62	71.63	TRUE	TRUE	TRUE	FALSE	FALSE	FALSE	FALSE	TRUE	FALSE
GAVSAVQQELDKESGALVDEVAK	chr10:93722908-93725412	O08663	Methionine aminopeptidase 2	ENSMUST00000047910.15	ENSMUSG00000036112.16	Metap2	-	chr10:93725400-93725412,chr10:93722908-93722963	chr10:93725400-93725676,chr10:93722856-93722963	1,2	2	exon-spanning peptide	4424	protein_coding	protein_coding	478	chr10:93697215-93725550	annotated	CDS	reviewed(Swiss-Prot)	-	52.92	5.56	-0.62	71.63	TRUE	TRUE	TRUE	FALSE	FALSE	FALSE	FALSE	TRUE	FALSE
GSYTAQFEHTILLR	chr10:93697254-93697295	O08663	Methionine aminopeptidase 2	ENSMUST00000047910.15	ENSMUSG00000036112.16	Metap2	-	chr10:93697254-93697295	chr10:93694351-93697464	11	1	exonic peptide	4424	protein_coding	protein_coding	478	chr10:93697215-93725550	annotated	CDS	reviewed(Swiss-Prot)	-	52.92	5.56	-0.62	71.63	TRUE	TRUE	TRUE	FALSE	FALSE	FALSE	FALSE	TRUE	FALSE
GVVHDDMECSHYMK	chr10:93698268-93698309	O08663	Methionine aminopeptidase 2	ENSMUST00000047910.15	ENSMUSG00000036112.16	Metap2	-	chr10:93698268-93698309	chr10:93698239-93698354	10	1	exonic peptide	4424	protein_coding	protein_coding	478	chr10:93697215-93725550	annotated	CDS	reviewed(Swiss-Prot)	-	52.92	5.56	-0.62	71.63	TRUE	TRUE	TRUE	FALSE	FALSE	FALSE	FALSE	TRUE	FALSE
HTILLRPTCKE	chr10:93697239-93697271	O08663	Methionine aminopeptidase 2	ENSMUST00000047910.15	ENSMUSG00000036112.16	Metap2	-	chr10:93697239-93697271	chr10:93694351-93697464	11	1	exonic peptide	4424	protein_coding	protein_coding	478	chr10:93697215-93725550	annotated	CDS	reviewed(Swiss-Prot)	-	52.92	5.56	-0.62	71.63	TRUE	TRUE	TRUE	FALSE	FALSE	FALSE	FALSE	TRUE	FALSE
IDFGTHISGR	chr10:93704819-93706003	O08663	Methionine aminopeptidase 2	ENSMUST00000047910.15	ENSMUSG00000036112.16	Metap2	-	chr10:93705979-93706003,chr10:93704819-93704823	chr10:93705979-93706160,chr10:93704729-93704823	6,7	2	exon-spanning peptide	4424	protein_coding	protein_coding	478	chr10:93697215-93725550	annotated	CDS	reviewed(Swiss-Prot)	-	52.92	5.56	-0.62	71.63	TRUE	TRUE	TRUE	FALSE	FALSE	FALSE	FALSE	TRUE	FALSE
ILLTAVKD	chr10:93704750-93704773	O08663	Methionine aminopeptidase 2	ENSMUST00000047910.15	ENSMUSG00000036112.16	Metap2	-	chr10:93704750-93704773	chr10:93704729-93704823	7	1	exonic peptide	4424	protein_coding	protein_coding	478	chr10:93697215-93725550	annotated	CDS	reviewed(Swiss-Prot)	-	52.92	5.56	-0.62	71.63	TRUE	TRUE	TRUE	FALSE	FALSE	FALSE	FALSE	TRUE	FALSE
IWNDFRE	chr10:93707427-93707447	O08663	Methionine aminopeptidase 2	ENSMUST00000047910.15	ENSMUSG00000036112.16	Metap2	-	chr10:93707427-93707447	chr10:93707350-93707511	5	1	exonic peptide	4424	protein_coding	protein_coding	478	chr10:93697215-93725550	annotated	CDS	reviewed(Swiss-Prot)	-	52.92	5.56	-0.62	71.63	TRUE	TRUE	TRUE	FALSE	FALSE	FALSE	FALSE	TRUE	FALSE
IWNDFREAAE	chr10:93707418-93707447	O08663	Methionine aminopeptidase 2	ENSMUST00000047910.15	ENSMUSG00000036112.16	Metap2	-	chr10:93707418-93707447	chr10:93707350-93707511	5	1	exonic peptide	4424	protein_coding	protein_coding	478	chr10:93697215-93725550	annotated	CDS	reviewed(Swiss-Prot)	-	52.92	5.56	-0.62	71.63	TRUE	TRUE	TRUE	FALSE	FALSE	FALSE	FALSE	TRUE	FALSE
KALDQASEEIWNDFR	chr10:93707430-93707474	O08663	Methionine aminopeptidase 2	ENSMUST00000047910.15	ENSMUSG00000036112.16	Metap2	-	chr10:93707430-93707474	chr10:93707350-93707511	5	1	exonic peptide	4424	protein_coding	protein_coding	478	chr10:93697215-93725550	annotated	CDS	reviewed(Swiss-Prot)	-	52.92	5.56	-0.62	71.63	TRUE	TRUE	TRUE	FALSE	FALSE	FALSE	FALSE	TRUE	FALSE
KKALDQASEE	chr10:93707448-93707477	O08663	Methionine aminopeptidase 2	ENSMUST00000047910.15	ENSMUSG00000036112.16	Metap2	-	chr10:93707448-93707477	chr10:93707350-93707511	5	1	exonic peptide	4424	protein_coding	protein_coding	478	chr10:93697215-93725550	annotated	CDS	reviewed(Swiss-Prot)	-	52.92	5.56	-0.62	71.63	TRUE	TRUE	TRUE	FALSE	FALSE	FALSE	FALSE	TRUE	FALSE
MEEGEVYAIETFGSTGK	chr10:93698310-93698797	O08663	Methionine aminopeptidase 2	ENSMUST00000047910.15	ENSMUSG00000036112.16	Metap2	-	chr10:93698792-93698797,chr10:93698310-93698354	chr10:93698792-93698895,chr10:93698239-93698354	9,10	2	exon-spanning peptide	4424	protein_coding	protein_coding	478	chr10:93697215-93725550	annotated	CDS	reviewed(Swiss-Prot)	-	52.92	5.56	-0.62	71.63	TRUE	TRUE	TRUE	FALSE	FALSE	FALSE	FALSE	TRUE	FALSE
NFDVGHVPIR	chr10:93697464-93698267	O08663	Methionine aminopeptidase 2	ENSMUST00000047910.15	ENSMUSG00000036112.16	Metap2	-	chr10:93698239-93698267,chr10:93697464-93697464	chr10:93698239-93698354,chr10:93694351-93697464	10,11	2	exon-spanning peptide	4424	protein_coding	protein_coding	478	chr10:93697215-93725550	annotated	CDS	reviewed(Swiss-Prot)	-	52.92	5.56	-0.62	71.63	TRUE	TRUE	TRUE	FALSE	FALSE	FALSE	FALSE	TRUE	FALSE
NLNGHSIGPYR	chr10:93698849-93698881	O08663	Methionine aminopeptidase 2	ENSMUST00000047910.15	ENSMUSG00000036112.16	Metap2	-	chr10:93698849-93698881	chr10:93698792-93698895	9	1	exonic peptide	4424	protein_coding	protein_coding	478	chr10:93697215-93725550	annotated	CDS	reviewed(Swiss-Prot)	-	52.92	5.56	-0.62	71.63	TRUE	TRUE	TRUE	FALSE	FALSE	FALSE	FALSE	TRUE	FALSE
QLESQALEEK	chr10:93722878-93722907	O08663	Methionine aminopeptidase 2	ENSMUST00000047910.15	ENSMUSG00000036112.16	Metap2	-	chr10:93722878-93722907	chr10:93722856-93722963	2	1	exonic peptide	4424	protein_coding	protein_coding	478	chr10:93697215-93725550	annotated	CDS	reviewed(Swiss-Prot)	-	52.92	5.56	-0.62	71.63	TRUE	TRUE	TRUE	FALSE	FALSE	FALSE	FALSE	TRUE	FALSE
QLESQALEEKER	chr10:93722872-93722907	O08663	Methionine aminopeptidase 2	ENSMUST00000047910.15	ENSMUSG00000036112.16	Metap2	-	chr10:93722872-93722907	chr10:93722856-93722963	2	1	exonic peptide	4424	protein_coding	protein_coding	478	chr10:93697215-93725550	annotated	CDS	reviewed(Swiss-Prot)	-	52.92	5.56	-0.62	71.63	TRUE	TRUE	TRUE	FALSE	FALSE	FALSE	FALSE	TRUE	FALSE
QLESQALEEKERDDDDEDGDGDADGATGK	chr10:93715966-93722907	O08663	Methionine aminopeptidase 2	ENSMUST00000047910.15	ENSMUSG00000036112.16	Metap2	-	chr10:93722856-93722907,chr10:93715966-93716000	chr10:93722856-93722963,chr10:93715935-93716000	2,3	2	exon-spanning peptide	4424	protein_coding	protein_coding	478	chr10:93697215-93725550	annotated	CDS	reviewed(Swiss-Prot)	-	52.92	5.56	-0.62	71.63	TRUE	TRUE	TRUE	FALSE	FALSE	FALSE	FALSE	TRUE	FALSE
SGALVDE	chr10:93722917-93722937	O08663	Methionine aminopeptidase 2	ENSMUST00000047910.15	ENSMUSG00000036112.16	Metap2	-	chr10:93722917-93722937	chr10:93722856-93722963	2	1	exonic peptide	4424	protein_coding	protein_coding	478	chr10:93697215-93725550	annotated	CDS	reviewed(Swiss-Prot)	-	52.92	5.56	-0.62	71.63	TRUE	TRUE	TRUE	FALSE	FALSE	FALSE	FALSE	TRUE	FALSE
TFGSTGKGVVHD	chr10:93698295-93698330	O08663	Methionine aminopeptidase 2	ENSMUST00000047910.15	ENSMUSG00000036112.16	Metap2	-	chr10:93698295-93698330	chr10:93698239-93698354	10	1	exonic peptide	4424	protein_coding	protein_coding	478	chr10:93697215-93725550	annotated	CDS	reviewed(Swiss-Prot)	-	52.92	5.56	-0.62	71.63	TRUE	TRUE	TRUE	FALSE	FALSE	FALSE	FALSE	TRUE	FALSE
TFGSTGKGVVHDDME	chr10:93698286-93698330	O08663	Methionine aminopeptidase 2	ENSMUST00000047910.15	ENSMUSG00000036112.16	Metap2	-	chr10:93698286-93698330	chr10:93698239-93698354	10	1	exonic peptide	4424	protein_coding	protein_coding	478	chr10:93697215-93725550	annotated	CDS	reviewed(Swiss-Prot)	-	52.92	5.56	-0.62	71.63	TRUE	TRUE	TRUE	FALSE	FALSE	FALSE	FALSE	TRUE	FALSE
TYQVKPIR	chr10:93698882-93701278	O08663	Methionine aminopeptidase 2	ENSMUST00000047910.15	ENSMUSG00000036112.16	Metap2	-	chr10:93701269-93701278,chr10:93698882-93698895	chr10:93701269-93701365,chr10:93698792-93698895	8,9	2	exon-spanning peptide	4424	protein_coding	protein_coding	478	chr10:93697215-93725550	annotated	CDS	reviewed(Swiss-Prot)	-	52.92	5.56	-0.62	71.63	TRUE	TRUE	TRUE	FALSE	FALSE	FALSE	FALSE	TRUE	FALSE
VVSRGDDY	chr10:93697216-93697238	O08663	Methionine aminopeptidase 2	ENSMUST00000047910.15	ENSMUSG00000036112.16	Metap2	-	chr10:93697216-93697238	chr10:93694351-93697464	11	1	exonic peptide	4424	protein_coding	protein_coding	478	chr10:93697215-93725550	annotated	CDS	reviewed(Swiss-Prot)	-	52.92	5.56	-0.62	71.63	TRUE	TRUE	TRUE	FALSE	FALSE	FALSE	FALSE	TRUE	FALSE
YDILLTAVK	chr10:93704753-93704779	O08663	Methionine aminopeptidase 2	ENSMUST00000047910.15	ENSMUSG00000036112.16	Metap2	-	chr10:93704753-93704779	chr10:93704729-93704823	7	1	exonic peptide	4424	protein_coding	protein_coding	478	chr10:93697215-93725550	annotated	CDS	reviewed(Swiss-Prot)	-	52.92	5.56	-0.62	71.63	TRUE	TRUE	TRUE	FALSE	FALSE	FALSE	FALSE	TRUE	FALSE
YVMSWIK	chr10:93707376-93707396	O08663	Methionine aminopeptidase 2	ENSMUST00000047910.15	ENSMUSG00000036112.16	Metap2	-	chr10:93707376-93707396	chr10:93707350-93707511	5	1	exonic peptide	4424	protein_coding	protein_coding	478	chr10:93697215-93725550	annotated	CDS	reviewed(Swiss-Prot)	-	52.92	5.56	-0.62	71.63	TRUE	TRUE	TRUE	FALSE	FALSE	FALSE	FALSE	TRUE	FALSE
AGVEQAASFGGHLNGDLDPDDREEGTSSTAEEAAK	chr10:93725443-93725547	O08663	Methionine aminopeptidase 2	ENSMUST00000180840.8	ENSMUSG00000036112.16	Metap2	-	chr10:93725443-93725547	chr10:93725400-93726136	2	1	exonic peptide	2551	protein_coding	protein_coding	478	chr10:93697215-93725550	annotated	CDS	reviewed(Swiss-Prot)	-	52.92	5.56	-0.62	71.63	TRUE	TRUE	TRUE	FALSE	FALSE	FALSE	FALSE	TRUE	FALSE
AGVEQAASFGGHLNGDLDPDDREEGTSSTAEEAAKK	chr10:93725440-93725547	O08663	Methionine aminopeptidase 2	ENSMUST00000180840.8	ENSMUSG00000036112.16	Metap2	-	chr10:93725440-93725547	chr10:93725400-93726136	2	1	exonic peptide	2551	protein_coding	protein_coding	478	chr10:93697215-93725550	annotated	CDS	reviewed(Swiss-Prot)	-	52.92	5.56	-0.62	71.63	TRUE	TRUE	TRUE	FALSE	FALSE	FALSE	FALSE	TRUE	FALSE
ALDQASEEIWNDFR	chr10:93707430-93707471	O08663	Methionine aminopeptidase 2	ENSMUST00000180840.8	ENSMUSG00000036112.16	Metap2	-	chr10:93707430-93707471	chr10:93707350-93707511	6	1	exonic peptide	2551	protein_coding	protein_coding	478	chr10:93697215-93725550	annotated	CDS	reviewed(Swiss-Prot)	-	52.92	5.56	-0.62	71.63	TRUE	TRUE	TRUE	FALSE	FALSE	FALSE	FALSE	TRUE	FALSE
CAGIDVR	chr10:93701345-93701365	O08663	Methionine aminopeptidase 2	ENSMUST00000180840.8	ENSMUSG00000036112.16	Metap2	-	chr10:93701345-93701365	chr10:93701269-93701365	9	1	exonic peptide	2551	protein_coding	protein_coding	478	chr10:93697215-93725550	annotated	CDS	reviewed(Swiss-Prot)	-	52.92	5.56	-0.62	71.63	TRUE	TRUE	TRUE	FALSE	FALSE	FALSE	FALSE	TRUE	FALSE
CSHYMKNFD	chr10:93698259-93698285	O08663	Methionine aminopeptidase 2	ENSMUST00000180840.8	ENSMUSG00000036112.16	Metap2	-	chr10:93698259-93698285	chr10:93698239-93698354	11	1	exonic peptide	2551	protein_coding	protein_coding	478	chr10:93697215-93725550	annotated	CDS	reviewed(Swiss-Prot)	-	52.92	5.56	-0.62	71.63	TRUE	TRUE	TRUE	FALSE	FALSE	FALSE	FALSE	TRUE	FALSE
DFGTHISGRII	chr10:93704813-93706000	O08663	Methionine aminopeptidase 2	ENSMUST00000180840.8	ENSMUSG00000036112.16	Metap2	-	chr10:93705979-93706000,chr10:93704813-93704823	chr10:93705979-93706160,chr10:93704729-93704823	7,8	2	exon-spanning peptide	2551	protein_coding	protein_coding	478	chr10:93697215-93725550	annotated	CDS	reviewed(Swiss-Prot)	-	52.92	5.56	-0.62	71.63	TRUE	TRUE	TRUE	FALSE	FALSE	FALSE	FALSE	TRUE	FALSE
DILLTAVK	chr10:93704753-93704776	O08663	Methionine aminopeptidase 2	ENSMUST00000180840.8	ENSMUSG00000036112.16	Metap2	-	chr10:93704753-93704776	chr10:93704729-93704823	8	1	exonic peptide	2551	protein_coding	protein_coding	478	chr10:93697215-93725550	annotated	CDS	reviewed(Swiss-Prot)	-	52.92	5.56	-0.62	71.63	TRUE	TRUE	TRUE	FALSE	FALSE	FALSE	FALSE	TRUE	FALSE
DTTVLQY	chr10:93706019-93706039	O08663	Methionine aminopeptidase 2	ENSMUST00000180840.8	ENSMUSG00000036112.16	Metap2	-	chr10:93706019-93706039	chr10:93705979-93706160	7	1	exonic peptide	2551	protein_coding	protein_coding	478	chr10:93697215-93725550	annotated	CDS	reviewed(Swiss-Prot)	-	52.92	5.56	-0.62	71.63	TRUE	TRUE	TRUE	FALSE	FALSE	FALSE	FALSE	TRUE	FALSE
ERDDDDEDGDGDADGATGK	chr10:93715966-93722877	O08663	Methionine aminopeptidase 2	ENSMUST00000180840.8	ENSMUSG00000036112.16	Metap2	-	chr10:93722856-93722877,chr10:93715966-93716000	chr10:93722856-93722963,chr10:93715935-93716000	3,4	2	exon-spanning peptide	2551	protein_coding	protein_coding	478	chr10:93697215-93725550	annotated	CDS	reviewed(Swiss-Prot)	-	52.92	5.56	-0.62	71.63	TRUE	TRUE	TRUE	FALSE	FALSE	FALSE	FALSE	TRUE	FALSE
ERDDDDEDGDGDADGATGKK	chr10:93715963-93722877	O08663	Methionine aminopeptidase 2	ENSMUST00000180840.8	ENSMUSG00000036112.16	Metap2	-	chr10:93722856-93722877,chr10:93715963-93716000	chr10:93722856-93722963,chr10:93715935-93716000	3,4	2	exon-spanning peptide	2551	protein_coding	protein_coding	478	chr10:93697215-93725550	annotated	CDS	reviewed(Swiss-Prot)	-	52.92	5.56	-0.62	71.63	TRUE	TRUE	TRUE	FALSE	FALSE	FALSE	FALSE	TRUE	FALSE
ESGALVDEVAK	chr10:93722908-93722940	O08663	Methionine aminopeptidase 2	ENSMUST00000180840.8	ENSMUSG00000036112.16	Metap2	-	chr10:93722908-93722940	chr10:93722856-93722963	3	1	exonic peptide	2551	protein_coding	protein_coding	478	chr10:93697215-93725550	annotated	CDS	reviewed(Swiss-Prot)	-	52.92	5.56	-0.62	71.63	TRUE	TRUE	TRUE	FALSE	FALSE	FALSE	FALSE	TRUE	FALSE
GAVSAVQQELDK	chr10:93722941-93725412	O08663	Methionine aminopeptidase 2	ENSMUST00000180840.8	ENSMUSG00000036112.16	Metap2	-	chr10:93725400-93725412,chr10:93722941-93722963	chr10:93725400-93726136,chr10:93722856-93722963	2,3	2	exon-spanning peptide	2551	protein_coding	protein_coding	478	chr10:93697215-93725550	annotated	CDS	reviewed(Swiss-Prot)	-	52.92	5.56	-0.62	71.63	TRUE	TRUE	TRUE	FALSE	FALSE	FALSE	FALSE	TRUE	FALSE
GAVSAVQQELDKESGALVDEVAK	chr10:93722908-93725412	O08663	Methionine aminopeptidase 2	ENSMUST00000180840.8	ENSMUSG00000036112.16	Metap2	-	chr10:93725400-93725412,chr10:93722908-93722963	chr10:93725400-93726136,chr10:93722856-93722963	2,3	2	exon-spanning peptide	2551	protein_coding	protein_coding	478	chr10:93697215-93725550	annotated	CDS	reviewed(Swiss-Prot)	-	52.92	5.56	-0.62	71.63	TRUE	TRUE	TRUE	FALSE	FALSE	FALSE	FALSE	TRUE	FALSE
GSYTAQFEHTILLR	chr10:93697254-93697295	O08663	Methionine aminopeptidase 2	ENSMUST00000180840.8	ENSMUSG00000036112.16	Metap2	-	chr10:93697254-93697295	chr10:93696790-93697464	12	1	exonic peptide	2551	protein_coding	protein_coding	478	chr10:93697215-93725550	annotated	CDS	reviewed(Swiss-Prot)	-	52.92	5.56	-0.62	71.63	TRUE	TRUE	TRUE	FALSE	FALSE	FALSE	FALSE	TRUE	FALSE
GVVHDDMECSHYMK	chr10:93698268-93698309	O08663	Methionine aminopeptidase 2	ENSMUST00000180840.8	ENSMUSG00000036112.16	Metap2	-	chr10:93698268-93698309	chr10:93698239-93698354	11	1	exonic peptide	2551	protein_coding	protein_coding	478	chr10:93697215-93725550	annotated	CDS	reviewed(Swiss-Prot)	-	52.92	5.56	-0.62	71.63	TRUE	TRUE	TRUE	FALSE	FALSE	FALSE	FALSE	TRUE	FALSE
HTILLRPTCKE	chr10:93697239-93697271	O08663	Methionine aminopeptidase 2	ENSMUST00000180840.8	ENSMUSG00000036112.16	Metap2	-	chr10:93697239-93697271	chr10:93696790-93697464	12	1	exonic peptide	2551	protein_coding	protein_coding	478	chr10:93697215-93725550	annotated	CDS	reviewed(Swiss-Prot)	-	52.92	5.56	-0.62	71.63	TRUE	TRUE	TRUE	FALSE	FALSE	FALSE	FALSE	TRUE	FALSE
IDFGTHISGR	chr10:93704819-93706003	O08663	Methionine aminopeptidase 2	ENSMUST00000180840.8	ENSMUSG00000036112.16	Metap2	-	chr10:93705979-93706003,chr10:93704819-93704823	chr10:93705979-93706160,chr10:93704729-93704823	7,8	2	exon-spanning peptide	2551	protein_coding	protein_coding	478	chr10:93697215-93725550	annotated	CDS	reviewed(Swiss-Prot)	-	52.92	5.56	-0.62	71.63	TRUE	TRUE	TRUE	FALSE	FALSE	FALSE	FALSE	TRUE	FALSE
ILLTAVKD	chr10:93704750-93704773	O08663	Methionine aminopeptidase 2	ENSMUST00000180840.8	ENSMUSG00000036112.16	Metap2	-	chr10:93704750-93704773	chr10:93704729-93704823	8	1	exonic peptide	2551	protein_coding	protein_coding	478	chr10:93697215-93725550	annotated	CDS	reviewed(Swiss-Prot)	-	52.92	5.56	-0.62	71.63	TRUE	TRUE	TRUE	FALSE	FALSE	FALSE	FALSE	TRUE	FALSE
IWNDFRE	chr10:93707427-93707447	O08663	Methionine aminopeptidase 2	ENSMUST00000180840.8	ENSMUSG00000036112.16	Metap2	-	chr10:93707427-93707447	chr10:93707350-93707511	6	1	exonic peptide	2551	protein_coding	protein_coding	478	chr10:93697215-93725550	annotated	CDS	reviewed(Swiss-Prot)	-	52.92	5.56	-0.62	71.63	TRUE	TRUE	TRUE	FALSE	FALSE	FALSE	FALSE	TRUE	FALSE
IWNDFREAAE	chr10:93707418-93707447	O08663	Methionine aminopeptidase 2	ENSMUST00000180840.8	ENSMUSG00000036112.16	Metap2	-	chr10:93707418-93707447	chr10:93707350-93707511	6	1	exonic peptide	2551	protein_coding	protein_coding	478	chr10:93697215-93725550	annotated	CDS	reviewed(Swiss-Prot)	-	52.92	5.56	-0.62	71.63	TRUE	TRUE	TRUE	FALSE	FALSE	FALSE	FALSE	TRUE	FALSE
KALDQASEEIWNDFR	chr10:93707430-93707474	O08663	Methionine aminopeptidase 2	ENSMUST00000180840.8	ENSMUSG00000036112.16	Metap2	-	chr10:93707430-93707474	chr10:93707350-93707511	6	1	exonic peptide	2551	protein_coding	protein_coding	478	chr10:93697215-93725550	annotated	CDS	reviewed(Swiss-Prot)	-	52.92	5.56	-0.62	71.63	TRUE	TRUE	TRUE	FALSE	FALSE	FALSE	FALSE	TRUE	FALSE
KKALDQASEE	chr10:93707448-93707477	O08663	Methionine aminopeptidase 2	ENSMUST00000180840.8	ENSMUSG00000036112.16	Metap2	-	chr10:93707448-93707477	chr10:93707350-93707511	6	1	exonic peptide	2551	protein_coding	protein_coding	478	chr10:93697215-93725550	annotated	CDS	reviewed(Swiss-Prot)	-	52.92	5.56	-0.62	71.63	TRUE	TRUE	TRUE	FALSE	FALSE	FALSE	FALSE	TRUE	FALSE
MEEGEVYAIETFGSTGK	chr10:93698310-93698797	O08663	Methionine aminopeptidase 2	ENSMUST00000180840.8	ENSMUSG00000036112.16	Metap2	-	chr10:93698792-93698797,chr10:93698310-93698354	chr10:93698792-93698895,chr10:93698239-93698354	10,11	2	exon-spanning peptide	2551	protein_coding	protein_coding	478	chr10:93697215-93725550	annotated	CDS	reviewed(Swiss-Prot)	-	52.92	5.56	-0.62	71.63	TRUE	TRUE	TRUE	FALSE	FALSE	FALSE	FALSE	TRUE	FALSE
NFDVGHVPIR	chr10:93697464-93698267	O08663	Methionine aminopeptidase 2	ENSMUST00000180840.8	ENSMUSG00000036112.16	Metap2	-	chr10:93698239-93698267,chr10:93697464-93697464	chr10:93698239-93698354,chr10:93696790-93697464	11,12	2	exon-spanning peptide	2551	protein_coding	protein_coding	478	chr10:93697215-93725550	annotated	CDS	reviewed(Swiss-Prot)	-	52.92	5.56	-0.62	71.63	TRUE	TRUE	TRUE	FALSE	FALSE	FALSE	FALSE	TRUE	FALSE
NLNGHSIGPYR	chr10:93698849-93698881	O08663	Methionine aminopeptidase 2	ENSMUST00000180840.8	ENSMUSG00000036112.16	Metap2	-	chr10:93698849-93698881	chr10:93698792-93698895	10	1	exonic peptide	2551	protein_coding	protein_coding	478	chr10:93697215-93725550	annotated	CDS	reviewed(Swiss-Prot)	-	52.92	5.56	-0.62	71.63	TRUE	TRUE	TRUE	FALSE	FALSE	FALSE	FALSE	TRUE	FALSE
QLESQALEEK	chr10:93722878-93722907	O08663	Methionine aminopeptidase 2	ENSMUST00000180840.8	ENSMUSG00000036112.16	Metap2	-	chr10:93722878-93722907	chr10:93722856-93722963	3	1	exonic peptide	2551	protein_coding	protein_coding	478	chr10:93697215-93725550	annotated	CDS	reviewed(Swiss-Prot)	-	52.92	5.56	-0.62	71.63	TRUE	TRUE	TRUE	FALSE	FALSE	FALSE	FALSE	TRUE	FALSE
QLESQALEEKER	chr10:93722872-93722907	O08663	Methionine aminopeptidase 2	ENSMUST00000180840.8	ENSMUSG00000036112.16	Metap2	-	chr10:93722872-93722907	chr10:93722856-93722963	3	1	exonic peptide	2551	protein_coding	protein_coding	478	chr10:93697215-93725550	annotated	CDS	reviewed(Swiss-Prot)	-	52.92	5.56	-0.62	71.63	TRUE	TRUE	TRUE	FALSE	FALSE	FALSE	FALSE	TRUE	FALSE
QLESQALEEKERDDDDEDGDGDADGATGK	chr10:93715966-93722907	O08663	Methionine aminopeptidase 2	ENSMUST00000180840.8	ENSMUSG00000036112.16	Metap2	-	chr10:93722856-93722907,chr10:93715966-93716000	chr10:93722856-93722963,chr10:93715935-93716000	3,4	2	exon-spanning peptide	2551	protein_coding	protein_coding	478	chr10:93697215-93725550	annotated	CDS	reviewed(Swiss-Prot)	-	52.92	5.56	-0.62	71.63	TRUE	TRUE	TRUE	FALSE	FALSE	FALSE	FALSE	TRUE	FALSE
SGALVDE	chr10:93722917-93722937	O08663	Methionine aminopeptidase 2	ENSMUST00000180840.8	ENSMUSG00000036112.16	Metap2	-	chr10:93722917-93722937	chr10:93722856-93722963	3	1	exonic peptide	2551	protein_coding	protein_coding	478	chr10:93697215-93725550	annotated	CDS	reviewed(Swiss-Prot)	-	52.92	5.56	-0.62	71.63	TRUE	TRUE	TRUE	FALSE	FALSE	FALSE	FALSE	TRUE	FALSE
TFGSTGKGVVHD	chr10:93698295-93698330	O08663	Methionine aminopeptidase 2	ENSMUST00000180840.8	ENSMUSG00000036112.16	Metap2	-	chr10:93698295-93698330	chr10:93698239-93698354	11	1	exonic peptide	2551	protein_coding	protein_coding	478	chr10:93697215-93725550	annotated	CDS	reviewed(Swiss-Prot)	-	52.92	5.56	-0.62	71.63	TRUE	TRUE	TRUE	FALSE	FALSE	FALSE	FALSE	TRUE	FALSE
TFGSTGKGVVHDDME	chr10:93698286-93698330	O08663	Methionine aminopeptidase 2	ENSMUST00000180840.8	ENSMUSG00000036112.16	Metap2	-	chr10:93698286-93698330	chr10:93698239-93698354	11	1	exonic peptide	2551	protein_coding	protein_coding	478	chr10:93697215-93725550	annotated	CDS	reviewed(Swiss-Prot)	-	52.92	5.56	-0.62	71.63	TRUE	TRUE	TRUE	FALSE	FALSE	FALSE	FALSE	TRUE	FALSE
TYQVKPIR	chr10:93698882-93701278	O08663	Methionine aminopeptidase 2	ENSMUST00000180840.8	ENSMUSG00000036112.16	Metap2	-	chr10:93701269-93701278,chr10:93698882-93698895	chr10:93701269-93701365,chr10:93698792-93698895	9,10	2	exon-spanning peptide	2551	protein_coding	protein_coding	478	chr10:93697215-93725550	annotated	CDS	reviewed(Swiss-Prot)	-	52.92	5.56	-0.62	71.63	TRUE	TRUE	TRUE	FALSE	FALSE	FALSE	FALSE	TRUE	FALSE
VVSRGDDY	chr10:93697216-93697238	O08663	Methionine aminopeptidase 2	ENSMUST00000180840.8	ENSMUSG00000036112.16	Metap2	-	chr10:93697216-93697238	chr10:93696790-93697464	12	1	exonic peptide	2551	protein_coding	protein_coding	478	chr10:93697215-93725550	annotated	CDS	reviewed(Swiss-Prot)	-	52.92	5.56	-0.62	71.63	TRUE	TRUE	TRUE	FALSE	FALSE	FALSE	FALSE	TRUE	FALSE
YDILLTAVK	chr10:93704753-93704779	O08663	Methionine aminopeptidase 2	ENSMUST00000180840.8	ENSMUSG00000036112.16	Metap2	-	chr10:93704753-93704779	chr10:93704729-93704823	8	1	exonic peptide	2551	protein_coding	protein_coding	478	chr10:93697215-93725550	annotated	CDS	reviewed(Swiss-Prot)	-	52.92	5.56	-0.62	71.63	TRUE	TRUE	TRUE	FALSE	FALSE	FALSE	FALSE	TRUE	FALSE
YVMSWIK	chr10:93707376-93707396	O08663	Methionine aminopeptidase 2	ENSMUST00000180840.8	ENSMUSG00000036112.16	Metap2	-	chr10:93707376-93707396	chr10:93707350-93707511	6	1	exonic peptide	2551	protein_coding	protein_coding	478	chr10:93697215-93725550	annotated	CDS	reviewed(Swiss-Prot)	-	52.92	5.56	-0.62	71.63	TRUE	TRUE	TRUE	FALSE	FALSE	FALSE	FALSE	TRUE	FALSE
AGRTVRAE	chr7:127307673-127307696	O08664	B-cell CLL/lymphoma 7 protein family member C	ENSMUST00000061468.9	ENSMUSG00000030814.18	Bcl7c	-	chr7:127307673-127307696	chr7:127307608-127308105	1	1	exonic peptide	1132	protein_coding	protein_coding	217	chr7:127304225-127307699	annotated	CDS	reviewed(Swiss-Prot)	-	23.44	4.85	-1.04	54.84	TRUE	TRUE	TRUE	FALSE	FALSE	FALSE	FALSE	TRUE	FALSE
DPGGTPAGGTDEPPK	chr7:127304941-127306348	O08664	B-cell CLL/lymphoma 7 protein family member C	ENSMUST00000061468.9	ENSMUSG00000030814.18	Bcl7c	-	chr7:127306348-127306348,chr7:127304941-127304984	chr7:127306348-127306509,chr7:127304899-127304984	4,5	2	exon-spanning peptide	1132	protein_coding	protein_coding	217	chr7:127304225-127307699	annotated	CDS	reviewed(Swiss-Prot)	-	23.44	4.85	-1.04	54.84	TRUE	TRUE	TRUE	FALSE	FALSE	FALSE	FALSE	TRUE	FALSE
DPGGTPAGGTDEPPKLTK	chr7:127304932-127306348	O08664	B-cell CLL/lymphoma 7 protein family member C	ENSMUST00000061468.9	ENSMUSG00000030814.18	Bcl7c	-	chr7:127306348-127306348,chr7:127304932-127304984	chr7:127306348-127306509,chr7:127304899-127304984	4,5	2	exon-spanning peptide	1132	protein_coding	protein_coding	217	chr7:127304225-127307699	annotated	CDS	reviewed(Swiss-Prot)	-	23.44	4.85	-1.04	54.84	TRUE	TRUE	TRUE	FALSE	FALSE	FALSE	FALSE	TRUE	FALSE
DTQPPQLGQER	chr7:127306349-127306381	O08664	B-cell CLL/lymphoma 7 protein family member C	ENSMUST00000061468.9	ENSMUSG00000030814.18	Bcl7c	-	chr7:127306349-127306381	chr7:127306348-127306509	4	1	exonic peptide	1132	protein_coding	protein_coding	217	chr7:127304225-127307699	annotated	CDS	reviewed(Swiss-Prot)	-	23.44	4.85	-1.04	54.84	TRUE	TRUE	TRUE	FALSE	FALSE	FALSE	FALSE	TRUE	FALSE
GGGPLILLDLNDENSNQSFHSEGSLQK	chr7:127306463-127306638	O08664	B-cell CLL/lymphoma 7 protein family member C	ENSMUST00000061468.9	ENSMUSG00000030814.18	Bcl7c	-	chr7:127306605-127306638,chr7:127306463-127306509	chr7:127306605-127306713,chr7:127306348-127306509	3,4	2	exon-spanning peptide	1132	protein_coding	protein_coding	217	chr7:127304225-127307699	annotated	CDS	reviewed(Swiss-Prot)	-	23.44	4.85	-1.04	54.84	TRUE	TRUE	TRUE	FALSE	FALSE	FALSE	FALSE	TRUE	FALSE
KVMATIEK	chr7:127307619-127307642	O08664	B-cell CLL/lymphoma 7 protein family member C	ENSMUST00000061468.9	ENSMUSG00000030814.18	Bcl7c	-	chr7:127307619-127307642	chr7:127307608-127308105	1	1	exonic peptide	1132	protein_coding	protein_coding	217	chr7:127304225-127307699	annotated	CDS	reviewed(Swiss-Prot)	-	23.44	4.85	-1.04	54.84	TRUE	TRUE	TRUE	FALSE	FALSE	FALSE	FALSE	TRUE	FALSE
VMATIEK	chr7:127307619-127307639	O08664	B-cell CLL/lymphoma 7 protein family member C	ENSMUST00000061468.9	ENSMUSG00000030814.18	Bcl7c	-	chr7:127307619-127307639	chr7:127307608-127308105	1	1	exonic peptide	1132	protein_coding	protein_coding	217	chr7:127304225-127307699	annotated	CDS	reviewed(Swiss-Prot)	-	23.44	4.85	-1.04	54.84	TRUE	TRUE	TRUE	FALSE	FALSE	FALSE	FALSE	TRUE	FALSE
WVPVVDPQEEER	chr7:127306708-127307081	O08664	B-cell CLL/lymphoma 7 protein family member C	ENSMUST00000061468.9	ENSMUSG00000030814.18	Bcl7c	-	chr7:127307052-127307081,chr7:127306708-127306713	chr7:127307052-127307130,chr7:127306605-127306713	2,3	2	exon-spanning peptide	1132	protein_coding	protein_coding	217	chr7:127304225-127307699	annotated	CDS	reviewed(Swiss-Prot)	-	23.44	4.85	-1.04	54.84	TRUE	TRUE	TRUE	FALSE	FALSE	FALSE	FALSE	TRUE	FALSE
WVPVVDPQEEERR	chr7:127306705-127307081	O08664	B-cell CLL/lymphoma 7 protein family member C	ENSMUST00000061468.9	ENSMUSG00000030814.18	Bcl7c	-	chr7:127307052-127307081,chr7:127306705-127306713	chr7:127307052-127307130,chr7:127306605-127306713	2,3	2	exon-spanning peptide	1132	protein_coding	protein_coding	217	chr7:127304225-127307699	annotated	CDS	reviewed(Swiss-Prot)	-	23.44	4.85	-1.04	54.84	TRUE	TRUE	TRUE	FALSE	FALSE	FALSE	FALSE	TRUE	FALSE
WVTVGDTSLR	chr7:127307091-127307120	O08664	B-cell CLL/lymphoma 7 protein family member C	ENSMUST00000061468.9	ENSMUSG00000030814.18	Bcl7c	-	chr7:127307091-127307120	chr7:127307052-127307130	2	1	exonic peptide	1132	protein_coding	protein_coding	217	chr7:127304225-127307699	annotated	CDS	reviewed(Swiss-Prot)	-	23.44	4.85	-1.04	54.84	TRUE	TRUE	FALSE	FALSE	FALSE	FALSE	FALSE	TRUE	FALSE
AGAEPAPER	chr16:22900270-22900296	O08677-2	Isoform LMW of Kininogen-1	ENSMUST00000039492.14	ENSMUSG00000022875.19	Kng1	+	chr16:22900270-22900296	chr16:22900228-22900828	11	1	exonic peptide	1995	protein_coding	protein_coding	432	chr16:22877194-22900323	annotated	CDS	reviewed(Swiss-Prot)	-	47.9	5.98	-0.41	74.28	TRUE	TRUE	FALSE	FALSE	FALSE	FALSE	FALSE	TRUE	FALSE
CTATVGKRENE	chr16:22880373-22880405	O08677-2	Isoform LMW of Kininogen-1	ENSMUST00000039492.14	ENSMUSG00000022875.19	Kng1	+	chr16:22880373-22880405	chr16:22880361-22880442	3	1	exonic peptide	1995	protein_coding	protein_coding	432	chr16:22877194-22900323	annotated	CDS	reviewed(Swiss-Prot)	-	47.9	5.98	-0.41	74.28	TRUE	TRUE	TRUE	FALSE	FALSE	FALSE	FALSE	TRUE	FALSE
DCEIKHLGQSL	chr16:22896108-22896242	O08677-2	Isoform LMW of Kininogen-1	ENSMUST00000039492.14	ENSMUSG00000022875.19	Kng1	+	chr16:22896108-22896131,chr16:22896234-22896242	chr16:22896024-22896131,chr16:22896234-22896320	8,9	2	exon-spanning peptide	1995	protein_coding	protein_coding	432	chr16:22877194-22900323	annotated	CDS	reviewed(Swiss-Prot)	-	47.9	5.98	-0.41	74.28	TRUE	TRUE	FALSE	FALSE	FALSE	FALSE	FALSE	TRUE	FALSE
DDGECRGNLFM	chr16:22892108-22892140	O08677-2	Isoform LMW of Kininogen-1	ENSMUST00000039492.14	ENSMUSG00000022875.19	Kng1	+	chr16:22892108-22892140	chr16:22892108-22892192	6	1	exonic peptide	1995	protein_coding	protein_coding	432	chr16:22877194-22900323	annotated	CDS	reviewed(Swiss-Prot)	-	47.9	5.98	-0.41	74.28	TRUE	TRUE	TRUE	FALSE	FALSE	FALSE	FALSE	TRUE	FALSE
DGECRGNLFM	chr16:22892111-22892140	O08677-2	Isoform LMW of Kininogen-1	ENSMUST00000039492.14	ENSMUSG00000022875.19	Kng1	+	chr16:22892111-22892140	chr16:22892108-22892192	6	1	exonic peptide	1995	protein_coding	protein_coding	432	chr16:22877194-22900323	annotated	CDS	reviewed(Swiss-Prot)	-	47.9	5.98	-0.41	74.28	TRUE	TRUE	TRUE	FALSE	FALSE	FALSE	FALSE	TRUE	FALSE
DIPVDSPELK	chr16:22893433-22893462	O08677-2	Isoform LMW of Kininogen-1	ENSMUST00000039492.14	ENSMUSG00000022875.19	Kng1	+	chr16:22893433-22893462	chr16:22893383-22893555	7	1	exonic peptide	1995	protein_coding	protein_coding	432	chr16:22877194-22900323	annotated	CDS	reviewed(Swiss-Prot)	-	47.9	5.98	-0.41	74.28	TRUE	TRUE	FALSE	FALSE	FALSE	FALSE	FALSE	TRUE	FALSE
ENEFFIVTQTCK	chr16:22880397-22880432	O08677-2	Isoform LMW of Kininogen-1	ENSMUST00000039492.14	ENSMUSG00000022875.19	Kng1	+	chr16:22880397-22880432	chr16:22880361-22880442	3	1	exonic peptide	1995	protein_coding	protein_coding	432	chr16:22877194-22900323	annotated	CDS	reviewed(Swiss-Prot)	-	47.9	5.98	-0.41	74.28	TRUE	TRUE	TRUE	FALSE	FALSE	FALSE	FALSE	TRUE	FALSE
EVLGHSIAQLNAENDHPFYYK	chr16:22893463-22893525	O08677-2	Isoform LMW of Kininogen-1	ENSMUST00000039492.14	ENSMUSG00000022875.19	Kng1	+	chr16:22893463-22893525	chr16:22893383-22893555	7	1	exonic peptide	1995	protein_coding	protein_coding	432	chr16:22877194-22900323	annotated	CDS	reviewed(Swiss-Prot)	-	47.9	5.98	-0.41	74.28	TRUE	TRUE	TRUE	FALSE	FALSE	FALSE	FALSE	TRUE	FALSE
GNLFMDINNK	chr16:22892126-22892155	O08677-2	Isoform LMW of Kininogen-1	ENSMUST00000039492.14	ENSMUSG00000022875.19	Kng1	+	chr16:22892126-22892155	chr16:22892108-22892192	6	1	exonic peptide	1995	protein_coding	protein_coding	432	chr16:22877194-22900323	annotated	CDS	reviewed(Swiss-Prot)	-	47.9	5.98	-0.41	74.28	TRUE	TRUE	TRUE	FALSE	FALSE	FALSE	FALSE	TRUE	FALSE
HLGQSLDCNANVYMR	chr16:22896123-22896269	O08677-2	Isoform LMW of Kininogen-1	ENSMUST00000039492.14	ENSMUSG00000022875.19	Kng1	+	chr16:22896123-22896131,chr16:22896234-22896269	chr16:22896024-22896131,chr16:22896234-22896320	8,9	2	exon-spanning peptide	1995	protein_coding	protein_coding	432	chr16:22877194-22900323	annotated	CDS	reviewed(Swiss-Prot)	-	47.9	5.98	-0.41	74.28	TRUE	TRUE	FALSE	FALSE	FALSE	FALSE	FALSE	TRUE	FALSE
NDHPFYYKID	chr16:22893502-22893531	O08677-2	Isoform LMW of Kininogen-1	ENSMUST00000039492.14	ENSMUSG00000022875.19	Kng1	+	chr16:22893502-22893531	chr16:22893383-22893555	7	1	exonic peptide	1995	protein_coding	protein_coding	432	chr16:22877194-22900323	annotated	CDS	reviewed(Swiss-Prot)	-	47.9	5.98	-0.41	74.28	TRUE	TRUE	TRUE	FALSE	FALSE	FALSE	FALSE	TRUE	FALSE
NKVVPTVKCQALDMTE	chr16:22896279-22897729	O08677-2	Isoform LMW of Kininogen-1	ENSMUST00000039492.14	ENSMUSG00000022875.19	Kng1	+	chr16:22896279-22896320,chr16:22897724-22897729	chr16:22896234-22896320,chr16:22897724-22897801	9,10	2	exon-spanning peptide	1995	protein_coding	protein_coding	432	chr16:22877194-22900323	annotated	CDS	reviewed(Swiss-Prot)	-	47.9	5.98	-0.41	74.28	TRUE	TRUE	TRUE	FALSE	FALSE	FALSE	FALSE	TRUE	FALSE
QFNPGVK	chr16:22877320-22877340	O08677-2	Isoform LMW of Kininogen-1	ENSMUST00000039492.14	ENSMUSG00000022875.19	Kng1	+	chr16:22877320-22877340	chr16:22877000-22877388	1	1	exonic peptide	1995	protein_coding	protein_coding	432	chr16:22877194-22900323	annotated	CDS	reviewed(Swiss-Prot)	-	47.9	5.98	-0.41	74.28	TRUE	TRUE	TRUE	FALSE	FALSE	FALSE	FALSE	TRUE	FALSE
SGNQYMLHR	chr16:22877341-22877367	O08677-2	Isoform LMW of Kininogen-1	ENSMUST00000039492.14	ENSMUSG00000022875.19	Kng1	+	chr16:22877341-22877367	chr16:22877000-22877388	1	1	exonic peptide	1995	protein_coding	protein_coding	432	chr16:22877194-22900323	annotated	CDS	reviewed(Swiss-Prot)	-	47.9	5.98	-0.41	74.28	TRUE	TRUE	TRUE	FALSE	FALSE	FALSE	FALSE	TRUE	FALSE
TDGSPTFYSFK	chr16:22877386-22879162	O08677-2	Isoform LMW of Kininogen-1	ENSMUST00000039492.14	ENSMUSG00000022875.19	Kng1	+	chr16:22877386-22877388,chr16:22879133-22879162	chr16:22877000-22877388,chr16:22879133-22879243	1,2	2	exon-spanning peptide	1995	protein_coding	protein_coding	432	chr16:22877194-22900323	annotated	CDS	reviewed(Swiss-Prot)	-	47.9	5.98	-0.41	74.28	TRUE	TRUE	TRUE	FALSE	FALSE	FALSE	FALSE	TRUE	FALSE
VLGHSIAQLNAE	chr16:22893466-22893501	O08677-2	Isoform LMW of Kininogen-1	ENSMUST00000039492.14	ENSMUSG00000022875.19	Kng1	+	chr16:22893466-22893501	chr16:22893383-22893555	7	1	exonic peptide	1995	protein_coding	protein_coding	432	chr16:22877194-22900323	annotated	CDS	reviewed(Swiss-Prot)	-	47.9	5.98	-0.41	74.28	TRUE	TRUE	TRUE	FALSE	FALSE	FALSE	FALSE	TRUE	FALSE
YVIEFIAR	chr16:22896042-22896065	O08677-2	Isoform LMW of Kininogen-1	ENSMUST00000039492.14	ENSMUSG00000022875.19	Kng1	+	chr16:22896042-22896065	chr16:22896024-22896131	8	1	exonic peptide	1995	protein_coding	protein_coding	432	chr16:22877194-22900323	annotated	CDS	reviewed(Swiss-Prot)	-	47.9	5.98	-0.41	74.28	TRUE	TRUE	FALSE	FALSE	FALSE	FALSE	FALSE	TRUE	FALSE
AYEDQNYSALKR	chr7:97811234-97811269	O08688	Calpain-5	ENSMUST00000040971.14	ENSMUSG00000035547.15	Capn5	-	chr7:97811234-97811269	chr7:97811123-97811317	2	1	exonic peptide	4498	protein_coding	protein_coding	640	chr7:97773083-97811287	annotated	CDS	reviewed(Swiss-Prot)	-	72.95	7.37	-0.49	76.77	TRUE	TRUE	TRUE	TRUE	TRUE	FALSE	TRUE	TRUE	TRUE
DEFLGQVHLK	chr7:97773209-97773238	O08688	Calpain-5	ENSMUST00000040971.14	ENSMUSG00000035547.15	Capn5	-	chr7:97773209-97773238	chr7:97770766-97773262	13	1	exonic peptide	4498	protein_coding	protein_coding	640	chr7:97773083-97811287	annotated	CDS	reviewed(Swiss-Prot)	-	72.95	7.37	-0.49	76.77	TRUE	TRUE	TRUE	TRUE	TRUE	FALSE	TRUE	TRUE	TRUE
DLHTLHLQ	chr7:97773164-97773187	O08688	Calpain-5	ENSMUST00000040971.14	ENSMUSG00000035547.15	Capn5	-	chr7:97773164-97773187	chr7:97770766-97773262	13	1	exonic peptide	4498	protein_coding	protein_coding	640	chr7:97773083-97811287	annotated	CDS	reviewed(Swiss-Prot)	-	72.95	7.37	-0.49	76.77	TRUE	TRUE	TRUE	TRUE	TRUE	FALSE	TRUE	TRUE	TRUE
DTFFQNPQYVFEVK	chr7:97777785-97778474	O08688	Calpain-5	ENSMUST00000040971.14	ENSMUSG00000035547.15	Capn5	-	chr7:97778451-97778474,chr7:97777785-97777802	chr7:97778451-97778646,chr7:97777680-97777802	8,9	2	exon-spanning peptide	4498	protein_coding	protein_coding	640	chr7:97773083-97811287	annotated	CDS	reviewed(Swiss-Prot)	-	72.95	7.37	-0.49	76.77	TRUE	TRUE	TRUE	TRUE	TRUE	FALSE	TRUE	TRUE	TRUE
FGEWVDVIVDDR	chr7:97785056-97785091	O08688	Calpain-5	ENSMUST00000040971.14	ENSMUSG00000035547.15	Capn5	-	chr7:97785056-97785091	chr7:97784967-97785175	4	1	exonic peptide	4498	protein_coding	protein_coding	640	chr7:97773083-97811287	annotated	CDS	reviewed(Swiss-Prot)	-	72.95	7.37	-0.49	76.77	TRUE	TRUE	TRUE	TRUE	TRUE	FALSE	TRUE	TRUE	TRUE
GHAYAVTDVR	chr7:97780996-97781025	O08688	Calpain-5	ENSMUST00000040971.14	ENSMUSG00000035547.15	Capn5	-	chr7:97780996-97781025	chr7:97780883-97781076	6	1	exonic peptide	4498	protein_coding	protein_coding	640	chr7:97773083-97811287	annotated	CDS	reviewed(Swiss-Prot)	-	72.95	7.37	-0.49	76.77	TRUE	TRUE	TRUE	TRUE	TRUE	FALSE	TRUE	TRUE	TRUE
KPEDEVLISIQQR	chr7:97777746-97777784	O08688	Calpain-5	ENSMUST00000040971.14	ENSMUSG00000035547.15	Capn5	-	chr7:97777746-97777784	chr7:97777680-97777802	9	1	exonic peptide	4498	protein_coding	protein_coding	640	chr7:97773083-97811287	annotated	CDS	reviewed(Swiss-Prot)	-	72.95	7.37	-0.49	76.77	TRUE	TRUE	TRUE	TRUE	TRUE	FALSE	TRUE	TRUE	TRUE
KPEDEVLISIQQRPK	chr7:97777740-97777784	O08688	Calpain-5	ENSMUST00000040971.14	ENSMUSG00000035547.15	Capn5	-	chr7:97777740-97777784	chr7:97777680-97777802	9	1	exonic peptide	4498	protein_coding	protein_coding	640	chr7:97773083-97811287	annotated	CDS	reviewed(Swiss-Prot)	-	72.95	7.37	-0.49	76.77	TRUE	TRUE	TRUE	TRUE	TRUE	FALSE	TRUE	TRUE	TRUE
LINTSYLSIHK	chr7:97778562-97778594	O08688	Calpain-5	ENSMUST00000040971.14	ENSMUSG00000035547.15	Capn5	-	chr7:97778562-97778594	chr7:97778451-97778646	8	1	exonic peptide	4498	protein_coding	protein_coding	640	chr7:97773083-97811287	annotated	CDS	reviewed(Swiss-Prot)	-	72.95	7.37	-0.49	76.77	TRUE	TRUE	TRUE	TRUE	TRUE	FALSE	TRUE	TRUE	TRUE
QPSDLPGIVAVR	chr7:97773113-97773148	O08688	Calpain-5	ENSMUST00000040971.14	ENSMUSG00000035547.15	Capn5	-	chr7:97773113-97773148	chr7:97770766-97773262	13	1	exonic peptide	4498	protein_coding	protein_coding	640	chr7:97773083-97811287	annotated	CDS	reviewed(Swiss-Prot)	-	72.95	7.37	-0.49	76.77	TRUE	TRUE	TRUE	TRUE	TRUE	FALSE	TRUE	TRUE	TRUE
TAPDDLQDLHTLHLQDR	chr7:97773158-97773208	O08688	Calpain-5	ENSMUST00000040971.14	ENSMUSG00000035547.15	Capn5	-	chr7:97773158-97773208	chr7:97770766-97773262	13	1	exonic peptide	4498	protein_coding	protein_coding	640	chr7:97773083-97811287	annotated	CDS	reviewed(Swiss-Prot)	-	72.95	7.37	-0.49	76.77	TRUE	TRUE	TRUE	TRUE	TRUE	FALSE	TRUE	TRUE	TRUE
TELPEGR	chr7:97775539-97775559	O08688	Calpain-5	ENSMUST00000040971.14	ENSMUSG00000035547.15	Capn5	-	chr7:97775539-97775559	chr7:97775453-97775649	10	1	exonic peptide	4498	protein_coding	protein_coding	640	chr7:97773083-97811287	annotated	CDS	reviewed(Swiss-Prot)	-	72.95	7.37	-0.49	76.77	TRUE	TRUE	TRUE	TRUE	TRUE	FALSE	TRUE	TRUE	TRUE
VLKDEFLGQVHLK	chr7:97773209-97773247	O08688	Calpain-5	ENSMUST00000040971.14	ENSMUSG00000035547.15	Capn5	-	chr7:97773209-97773247	chr7:97770766-97773262	13	1	exonic peptide	4498	protein_coding	protein_coding	640	chr7:97773083-97811287	annotated	CDS	reviewed(Swiss-Prot)	-	72.95	7.37	-0.49	76.77	TRUE	TRUE	TRUE	TRUE	TRUE	FALSE	TRUE	TRUE	TRUE
IHNTGLLSALDLVE	chr12:79198820-79202628	O08691	Arginase-2, mitochondrial	ENSMUST00000021550.7	ENSMUSG00000021125.7	Arg2	+	chr12:79198820-79198832,chr12:79202600-79202628	chr12:79198696-79198832,chr12:79202600-79203075	7,8	2	exon-spanning peptide	1428	protein_coding	protein_coding	354	chr12:79177644-79202802	annotated	CDS	reviewed(Swiss-Prot)	-	38.88	6.56	-0.11	97.46	TRUE	TRUE	TRUE	TRUE	TRUE	FALSE	TRUE	TRUE	TRUE
VMEQTFDR	chr12:79197797-79197820	O08691	Arginase-2, mitochondrial	ENSMUST00000021550.7	ENSMUSG00000021125.7	Arg2	+	chr12:79197797-79197820	chr12:79197727-79197831	6	1	exonic peptide	1428	protein_coding	protein_coding	354	chr12:79177644-79202802	annotated	CDS	reviewed(Swiss-Prot)	-	38.88	6.56	-0.11	97.46	TRUE	TRUE	TRUE	TRUE	TRUE	FALSE	TRUE	TRUE	TRUE
FADLIQSGR	chr15:66570324-66570350	O08710	Thyroglobulin	ENSMUST00000065916.14	ENSMUSG00000053469.15	Tg	+	chr15:66570324-66570350	chr15:66570289-66570504	20	1	exonic peptide	8454	protein_coding	protein_coding	2766	chr15:66542641-66722453	annotated	CDS	reviewed(Swiss-Prot)	-	304.47	5.14	-0.21	75.4	TRUE	TRUE	TRUE	TRUE	TRUE	FALSE	TRUE	TRUE	TRUE
DPETGHQLLC	chr15:54123477-54123506	O08712	Tumor necrosis factor receptor superfamily member 11B	ENSMUST00000079772.4	ENSMUSG00000063727.4	Tnfrsf11b	-	chr15:54123477-54123506	chr15:54123200-54123566	2	1	exonic peptide	2818	protein_coding	protein_coding	401	chr15:54115393-54141643	annotated	CDS	reviewed(Swiss-Prot)	-	45.92	8.37	-0.44	79.93	TRUE	TRUE	TRUE	TRUE	TRUE	FALSE	TRUE	TRUE	TRUE
DQEMVKKIIQ	chr15:54117438-54117467	O08712	Tumor necrosis factor receptor superfamily member 11B	ENSMUST00000079772.4	ENSMUSG00000063727.4	Tnfrsf11b	-	chr15:54117438-54117467	chr15:54117437-54117661	4	1	exonic peptide	2818	protein_coding	protein_coding	401	chr15:54115393-54141643	annotated	CDS	reviewed(Swiss-Prot)	-	45.92	8.37	-0.44	79.93	TRUE	TRUE	TRUE	TRUE	TRUE	FALSE	TRUE	TRUE	TRUE
GLMYALK	chr15:54115546-54115566	O08712	Tumor necrosis factor receptor superfamily member 11B	ENSMUST00000079772.4	ENSMUSG00000063727.4	Tnfrsf11b	-	chr15:54115546-54115566	chr15:54114015-54115778	5	1	exonic peptide	2818	protein_coding	protein_coding	401	chr15:54115393-54141643	annotated	CDS	reviewed(Swiss-Prot)	-	45.92	8.37	-0.44	79.93	TRUE	TRUE	TRUE	TRUE	TRUE	FALSE	TRUE	TRUE	TRUE
GRYLEIE	chr15:54123252-54123272	O08712	Tumor necrosis factor receptor superfamily member 11B	ENSMUST00000079772.4	ENSMUSG00000063727.4	Tnfrsf11b	-	chr15:54123252-54123272	chr15:54123200-54123566	2	1	exonic peptide	2818	protein_coding	protein_coding	401	chr15:54115393-54141643	annotated	CDS	reviewed(Swiss-Prot)	-	45.92	8.37	-0.44	79.93	TRUE	TRUE	TRUE	TRUE	TRUE	FALSE	TRUE	TRUE	TRUE
HLGHSNLTTEQLLALMESLPGK	chr15:54115681-54115746	O08712	Tumor necrosis factor receptor superfamily member 11B	ENSMUST00000079772.4	ENSMUSG00000063727.4	Tnfrsf11b	-	chr15:54115681-54115746	chr15:54114015-54115778	5	1	exonic peptide	2818	protein_coding	protein_coding	401	chr15:54115393-54141643	annotated	CDS	reviewed(Swiss-Prot)	-	45.92	8.37	-0.44	79.93	TRUE	TRUE	TRUE	TRUE	TRUE	FALSE	TRUE	TRUE	TRUE
HLGHSNLTTEQLLALMESLPGKK	chr15:54115678-54115746	O08712	Tumor necrosis factor receptor superfamily member 11B	ENSMUST00000079772.4	ENSMUSG00000063727.4	Tnfrsf11b	-	chr15:54115678-54115746	chr15:54114015-54115778	5	1	exonic peptide	2818	protein_coding	protein_coding	401	chr15:54115393-54141643	annotated	CDS	reviewed(Swiss-Prot)	-	45.92	8.37	-0.44	79.93	TRUE	TRUE	TRUE	TRUE	TRUE	FALSE	TRUE	TRUE	TRUE
HSSQEQTFQLLK	chr15:54117489-54117524	O08712	Tumor necrosis factor receptor superfamily member 11B	ENSMUST00000079772.4	ENSMUSG00000063727.4	Tnfrsf11b	-	chr15:54117489-54117524	chr15:54117437-54117661	4	1	exonic peptide	2818	protein_coding	protein_coding	401	chr15:54115393-54141643	annotated	CDS	reviewed(Swiss-Prot)	-	45.92	8.37	-0.44	79.93	TRUE	TRUE	TRUE	TRUE	TRUE	FALSE	TRUE	TRUE	TRUE
IIQDIDLCESSVQR	chr15:54115747-54117446	O08712	Tumor necrosis factor receptor superfamily member 11B	ENSMUST00000079772.4	ENSMUSG00000063727.4	Tnfrsf11b	-	chr15:54117437-54117446,chr15:54115747-54115778	chr15:54117437-54117661,chr15:54114015-54115778	4,5	2	exon-spanning peptide	2818	protein_coding	protein_coding	401	chr15:54115393-54141643	annotated	CDS	reviewed(Swiss-Prot)	-	45.92	8.37	-0.44	79.93	TRUE	TRUE	TRUE	TRUE	TRUE	FALSE	TRUE	TRUE	TRUE
ISPEEIER	chr15:54115654-54115677	O08712	Tumor necrosis factor receptor superfamily member 11B	ENSMUST00000079772.4	ENSMUSG00000063727.4	Tnfrsf11b	-	chr15:54115654-54115677	chr15:54114015-54115778	5	1	exonic peptide	2818	protein_coding	protein_coding	401	chr15:54115393-54141643	annotated	CDS	reviewed(Swiss-Prot)	-	45.92	8.37	-0.44	79.93	TRUE	TRUE	TRUE	TRUE	TRUE	FALSE	TRUE	TRUE	TRUE
KISPEEIER	chr15:54115654-54115680	O08712	Tumor necrosis factor receptor superfamily member 11B	ENSMUST00000079772.4	ENSMUSG00000063727.4	Tnfrsf11b	-	chr15:54115654-54115680	chr15:54114015-54115778	5	1	exonic peptide	2818	protein_coding	protein_coding	401	chr15:54115393-54141643	annotated	CDS	reviewed(Swiss-Prot)	-	45.92	8.37	-0.44	79.93	TRUE	TRUE	TRUE	TRUE	TRUE	FALSE	TRUE	TRUE	TRUE
LFLEMIGNQVQSVK	chr15:54115405-54115446	O08712	Tumor necrosis factor receptor superfamily member 11B	ENSMUST00000079772.4	ENSMUSG00000063727.4	Tnfrsf11b	-	chr15:54115405-54115446	chr15:54114015-54115778	5	1	exonic peptide	2818	protein_coding	protein_coding	401	chr15:54115393-54141643	annotated	CDS	reviewed(Swiss-Prot)	-	45.92	8.37	-0.44	79.93	TRUE	TRUE	TRUE	TRUE	TRUE	FALSE	TRUE	TRUE	TRUE
LQSVKQE	chr15:54123312-54123332	O08712	Tumor necrosis factor receptor superfamily member 11B	ENSMUST00000079772.4	ENSMUSG00000063727.4	Tnfrsf11b	-	chr15:54123312-54123332	chr15:54123200-54123566	2	1	exonic peptide	2818	protein_coding	protein_coding	401	chr15:54115393-54141643	annotated	CDS	reviewed(Swiss-Prot)	-	45.92	8.37	-0.44	79.93	TRUE	TRUE	TRUE	TRUE	TRUE	FALSE	TRUE	TRUE	TRUE
MIGNQVQSVKISCL	chr15:54115394-54115434	O08712	Tumor necrosis factor receptor superfamily member 11B	ENSMUST00000079772.4	ENSMUSG00000063727.4	Tnfrsf11b	-	chr15:54115394-54115434	chr15:54114015-54115778	5	1	exonic peptide	2818	protein_coding	protein_coding	401	chr15:54115393-54141643	annotated	CDS	reviewed(Swiss-Prot)	-	45.92	8.37	-0.44	79.93	TRUE	TRUE	TRUE	TRUE	TRUE	FALSE	TRUE	TRUE	TRUE
MVKKIIQD	chr15:54115777-54117458	O08712	Tumor necrosis factor receptor superfamily member 11B	ENSMUST00000079772.4	ENSMUSG00000063727.4	Tnfrsf11b	-	chr15:54117437-54117458,chr15:54115777-54115778	chr15:54117437-54117661,chr15:54114015-54115778	4,5	2	exon-spanning peptide	2818	protein_coding	protein_coding	401	chr15:54115393-54141643	annotated	CDS	reviewed(Swiss-Prot)	-	45.92	8.37	-0.44	79.93	TRUE	TRUE	TRUE	TRUE	TRUE	FALSE	TRUE	TRUE	TRUE
QLLALME	chr15:54115696-54115716	O08712	Tumor necrosis factor receptor superfamily member 11B	ENSMUST00000079772.4	ENSMUSG00000063727.4	Tnfrsf11b	-	chr15:54115696-54115716	chr15:54114015-54115778	5	1	exonic peptide	2818	protein_coding	protein_coding	401	chr15:54115393-54141643	annotated	CDS	reviewed(Swiss-Prot)	-	45.92	8.37	-0.44	79.93	TRUE	TRUE	TRUE	TRUE	TRUE	FALSE	TRUE	TRUE	TRUE
SLPGKKISPEE	chr15:54115663-54115695	O08712	Tumor necrosis factor receptor superfamily member 11B	ENSMUST00000079772.4	ENSMUSG00000063727.4	Tnfrsf11b	-	chr15:54115663-54115695	chr15:54114015-54115778	5	1	exonic peptide	2818	protein_coding	protein_coding	401	chr15:54115393-54141643	annotated	CDS	reviewed(Swiss-Prot)	-	45.92	8.37	-0.44	79.93	TRUE	TRUE	TRUE	TRUE	TRUE	FALSE	TRUE	TRUE	TRUE
SLPGKKISPEEIE	chr15:54115657-54115695	O08712	Tumor necrosis factor receptor superfamily member 11B	ENSMUST00000079772.4	ENSMUSG00000063727.4	Tnfrsf11b	-	chr15:54115657-54115695	chr15:54114015-54115778	5	1	exonic peptide	2818	protein_coding	protein_coding	401	chr15:54115393-54141643	annotated	CDS	reviewed(Swiss-Prot)	-	45.92	8.37	-0.44	79.93	TRUE	TRUE	TRUE	TRUE	TRUE	FALSE	TRUE	TRUE	TRUE
SSEQLLK	chr15:54115615-54115635	O08712	Tumor necrosis factor receptor superfamily member 11B	ENSMUST00000079772.4	ENSMUSG00000063727.4	Tnfrsf11b	-	chr15:54115615-54115635	chr15:54114015-54115778	5	1	exonic peptide	2818	protein_coding	protein_coding	401	chr15:54115393-54141643	annotated	CDS	reviewed(Swiss-Prot)	-	45.92	8.37	-0.44	79.93	TRUE	TRUE	TRUE	TRUE	TRUE	FALSE	TRUE	TRUE	TRUE
SSVQRHLGHSNLTTE	chr15:54115717-54115761	O08712	Tumor necrosis factor receptor superfamily member 11B	ENSMUST00000079772.4	ENSMUSG00000063727.4	Tnfrsf11b	-	chr15:54115717-54115761	chr15:54114015-54115778	5	1	exonic peptide	2818	protein_coding	protein_coding	401	chr15:54115393-54141643	annotated	CDS	reviewed(Swiss-Prot)	-	45.92	8.37	-0.44	79.93	TRUE	TRUE	TRUE	TRUE	TRUE	FALSE	TRUE	TRUE	TRUE
TVTHSLR	chr15:54115498-54115518	O08712	Tumor necrosis factor receptor superfamily member 11B	ENSMUST00000079772.4	ENSMUSG00000063727.4	Tnfrsf11b	-	chr15:54115498-54115518	chr15:54114015-54115778	5	1	exonic peptide	2818	protein_coding	protein_coding	401	chr15:54115393-54141643	annotated	CDS	reviewed(Swiss-Prot)	-	45.92	8.37	-0.44	79.93	TRUE	TRUE	TRUE	TRUE	TRUE	FALSE	TRUE	TRUE	TRUE
VNAESVER	chr15:54117537-54117560	O08712	Tumor necrosis factor receptor superfamily member 11B	ENSMUST00000079772.4	ENSMUSG00000063727.4	Tnfrsf11b	-	chr15:54117537-54117560	chr15:54117437-54117661	4	1	exonic peptide	2818	protein_coding	protein_coding	401	chr15:54115393-54141643	annotated	CDS	reviewed(Swiss-Prot)	-	45.92	8.37	-0.44	79.93	TRUE	TRUE	TRUE	TRUE	TRUE	FALSE	TRUE	TRUE	TRUE
YLHYDPETGHQLLCDK	chr15:54123471-54123518	O08712	Tumor necrosis factor receptor superfamily member 11B	ENSMUST00000079772.4	ENSMUSG00000063727.4	Tnfrsf11b	-	chr15:54123471-54123518	chr15:54123200-54123566	2	1	exonic peptide	2818	protein_coding	protein_coding	401	chr15:54115393-54141643	annotated	CDS	reviewed(Swiss-Prot)	-	45.92	8.37	-0.44	79.93	TRUE	TRUE	TRUE	TRUE	TRUE	FALSE	TRUE	TRUE	TRUE
ALNLIGK	chr11:88729840-88729860	O08715	A-kinase anchor protein 1, mitochondrial	ENSMUST00000018572.11	ENSMUSG00000018428.16	Akap1	-	chr11:88729840-88729860	chr11:88729756-88729883	5	1	exonic peptide	3758	protein_coding	protein_coding	857	chr11:88722584-88736660	annotated	CDS	reviewed(Swiss-Prot)	-	92.19	4.65	-0.35	80.76	TRUE	TRUE	TRUE	TRUE	TRUE	FALSE	TRUE	TRUE	TRUE
DASFPYEAVER	chr11:88736184-88736216	O08715	A-kinase anchor protein 1, mitochondrial	ENSMUST00000018572.11	ENSMUSG00000018428.16	Akap1	-	chr11:88736184-88736216	chr11:88735085-88736691	2	1	exonic peptide	3758	protein_coding	protein_coding	857	chr11:88722584-88736660	annotated	CDS	reviewed(Swiss-Prot)	-	92.19	4.65	-0.35	80.76	TRUE	TRUE	TRUE	TRUE	TRUE	FALSE	TRUE	TRUE	TRUE
DKQVETLKVGPAIK	chr11:88736511-88736552	O08715	A-kinase anchor protein 1, mitochondrial	ENSMUST00000018572.11	ENSMUSG00000018428.16	Akap1	-	chr11:88736511-88736552	chr11:88735085-88736691	2	1	exonic peptide	3758	protein_coding	protein_coding	857	chr11:88722584-88736660	annotated	CDS	reviewed(Swiss-Prot)	-	92.19	4.65	-0.35	80.76	TRUE	TRUE	TRUE	TRUE	TRUE	FALSE	TRUE	TRUE	TRUE
DLAGELDKDETVPENDQIK	chr11:88735740-88735796	O08715	A-kinase anchor protein 1, mitochondrial	ENSMUST00000018572.11	ENSMUSG00000018428.16	Akap1	-	chr11:88735740-88735796	chr11:88735085-88736691	2	1	exonic peptide	3758	protein_coding	protein_coding	857	chr11:88722584-88736660	annotated	CDS	reviewed(Swiss-Prot)	-	92.19	4.65	-0.35	80.76	TRUE	TRUE	TRUE	TRUE	TRUE	FALSE	TRUE	TRUE	TRUE
EEYIVGK	chr11:88735896-88735916	O08715	A-kinase anchor protein 1, mitochondrial	ENSMUST00000018572.11	ENSMUSG00000018428.16	Akap1	-	chr11:88735896-88735916	chr11:88735085-88736691	2	1	exonic peptide	3758	protein_coding	protein_coding	857	chr11:88722584-88736660	annotated	CDS	reviewed(Swiss-Prot)	-	92.19	4.65	-0.35	80.76	TRUE	TRUE	TRUE	TRUE	TRUE	FALSE	TRUE	TRUE	TRUE
GKEESCVPASQETSLGQDTSDPASTR	chr11:88735545-88735622	O08715	A-kinase anchor protein 1, mitochondrial	ENSMUST00000018572.11	ENSMUSG00000018428.16	Akap1	-	chr11:88735545-88735622	chr11:88735085-88736691	2	1	exonic peptide	3758	protein_coding	protein_coding	857	chr11:88722584-88736660	annotated	CDS	reviewed(Swiss-Prot)	-	92.19	4.65	-0.35	80.76	TRUE	TRUE	TRUE	TRUE	TRUE	FALSE	TRUE	TRUE	TRUE
GSSNTSDRDLAGELDKDETVPENDQIK	chr11:88735740-88735820	O08715	A-kinase anchor protein 1, mitochondrial	ENSMUST00000018572.11	ENSMUSG00000018428.16	Akap1	-	chr11:88735740-88735820	chr11:88735085-88736691	2	1	exonic peptide	3758	protein_coding	protein_coding	857	chr11:88722584-88736660	annotated	CDS	reviewed(Swiss-Prot)	-	92.19	4.65	-0.35	80.76	TRUE	TRUE	TRUE	TRUE	TRUE	FALSE	TRUE	TRUE	TRUE
GWPSPYAASGEK	chr11:88736109-88736144	O08715	A-kinase anchor protein 1, mitochondrial	ENSMUST00000018572.11	ENSMUSG00000018428.16	Akap1	-	chr11:88736109-88736144	chr11:88735085-88736691	2	1	exonic peptide	3758	protein_coding	protein_coding	857	chr11:88722584-88736660	annotated	CDS	reviewed(Swiss-Prot)	-	92.19	4.65	-0.35	80.76	TRUE	TRUE	TRUE	TRUE	TRUE	FALSE	TRUE	TRUE	TRUE
KEEYIVGK	chr11:88735896-88735919	O08715	A-kinase anchor protein 1, mitochondrial	ENSMUST00000018572.11	ENSMUSG00000018428.16	Akap1	-	chr11:88735896-88735919	chr11:88735085-88736691	2	1	exonic peptide	3758	protein_coding	protein_coding	857	chr11:88722584-88736660	annotated	CDS	reviewed(Swiss-Prot)	-	92.19	4.65	-0.35	80.76	TRUE	TRUE	TRUE	TRUE	TRUE	FALSE	TRUE	TRUE	TRUE
KSEFPILAPGGGE	chr11:88735968-88736006	O08715	A-kinase anchor protein 1, mitochondrial	ENSMUST00000018572.11	ENSMUSG00000018428.16	Akap1	-	chr11:88735968-88736006	chr11:88735085-88736691	2	1	exonic peptide	3758	protein_coding	protein_coding	857	chr11:88722584-88736660	annotated	CDS	reviewed(Swiss-Prot)	-	92.19	4.65	-0.35	80.76	TRUE	TRUE	TRUE	TRUE	TRUE	FALSE	TRUE	TRUE	TRUE
KVDLIIWEIEVPK	chr11:88731995-88732033	O08715	A-kinase anchor protein 1, mitochondrial	ENSMUST00000018572.11	ENSMUSG00000018428.16	Akap1	-	chr11:88731995-88732033	chr11:88731995-88732128	3	1	exonic peptide	3758	protein_coding	protein_coding	857	chr11:88722584-88736660	annotated	CDS	reviewed(Swiss-Prot)	-	92.19	4.65	-0.35	80.76	TRUE	TRUE	TRUE	TRUE	TRUE	FALSE	TRUE	TRUE	TRUE
LPSSFVEPVHSEPVKDEDALEPQVK	chr11:88735821-88735895	O08715	A-kinase anchor protein 1, mitochondrial	ENSMUST00000018572.11	ENSMUSG00000018428.16	Akap1	-	chr11:88735821-88735895	chr11:88735085-88736691	2	1	exonic peptide	3758	protein_coding	protein_coding	857	chr11:88722584-88736660	annotated	CDS	reviewed(Swiss-Prot)	-	92.19	4.65	-0.35	80.76	TRUE	TRUE	TRUE	TRUE	TRUE	FALSE	TRUE	TRUE	TRUE
QSLEGASNPR	chr11:88735353-88735382	O08715	A-kinase anchor protein 1, mitochondrial	ENSMUST00000018572.11	ENSMUSG00000018428.16	Akap1	-	chr11:88735353-88735382	chr11:88735085-88736691	2	1	exonic peptide	3758	protein_coding	protein_coding	857	chr11:88722584-88736660	annotated	CDS	reviewed(Swiss-Prot)	-	92.19	4.65	-0.35	80.76	TRUE	TRUE	TRUE	TRUE	TRUE	FALSE	TRUE	TRUE	TRUE
SEFPILAPGGGEGEEVSHGPPQVAELLK	chr11:88735920-88736003	O08715	A-kinase anchor protein 1, mitochondrial	ENSMUST00000018572.11	ENSMUSG00000018428.16	Akap1	-	chr11:88735920-88736003	chr11:88735085-88736691	2	1	exonic peptide	3758	protein_coding	protein_coding	857	chr11:88722584-88736660	annotated	CDS	reviewed(Swiss-Prot)	-	92.19	4.65	-0.35	80.76	TRUE	TRUE	TRUE	TRUE	TRUE	FALSE	TRUE	TRUE	TRUE
SSGNLPSVADTRSQPGPCRDE	chr11:88736292-88736354	O08715	A-kinase anchor protein 1, mitochondrial	ENSMUST00000018572.11	ENSMUSG00000018428.16	Akap1	-	chr11:88736292-88736354	chr11:88735085-88736691	2	1	exonic peptide	3758	protein_coding	protein_coding	857	chr11:88722584-88736660	annotated	CDS	reviewed(Swiss-Prot)	-	92.19	4.65	-0.35	80.76	TRUE	TRUE	TRUE	TRUE	TRUE	FALSE	TRUE	TRUE	TRUE
TSLGQDTSDPASTRTGATASPSAE	chr11:88735515-88735586	O08715	A-kinase anchor protein 1, mitochondrial	ENSMUST00000018572.11	ENSMUSG00000018428.16	Akap1	-	chr11:88735515-88735586	chr11:88735085-88736691	2	1	exonic peptide	3758	protein_coding	protein_coding	857	chr11:88722584-88736660	annotated	CDS	reviewed(Swiss-Prot)	-	92.19	4.65	-0.35	80.76	TRUE	TRUE	TRUE	TRUE	TRUE	FALSE	TRUE	TRUE	TRUE
VELSLMGDK	chr11:88736256-88736282	O08715	A-kinase anchor protein 1, mitochondrial	ENSMUST00000018572.11	ENSMUSG00000018428.16	Akap1	-	chr11:88736256-88736282	chr11:88735085-88736691	2	1	exonic peptide	3758	protein_coding	protein_coding	857	chr11:88722584-88736660	annotated	CDS	reviewed(Swiss-Prot)	-	92.19	4.65	-0.35	80.76	TRUE	TRUE	TRUE	TRUE	TRUE	FALSE	TRUE	TRUE	TRUE
VKVDVLR	chr11:88725914-88725934	O08715	A-kinase anchor protein 1, mitochondrial	ENSMUST00000018572.11	ENSMUSG00000018428.16	Akap1	-	chr11:88725914-88725934	chr11:88725906-88726056	7	1	exonic peptide	3758	protein_coding	protein_coding	857	chr11:88722584-88736660	annotated	CDS	reviewed(Swiss-Prot)	-	92.19	4.65	-0.35	80.76	TRUE	TRUE	TRUE	TRUE	TRUE	FALSE	TRUE	TRUE	TRUE
VSHGPPQVAE	chr11:88735929-88735958	O08715	A-kinase anchor protein 1, mitochondrial	ENSMUST00000018572.11	ENSMUSG00000018428.16	Akap1	-	chr11:88735929-88735958	chr11:88735085-88736691	2	1	exonic peptide	3758	protein_coding	protein_coding	857	chr11:88722584-88736660	annotated	CDS	reviewed(Swiss-Prot)	-	92.19	4.65	-0.35	80.76	TRUE	TRUE	TRUE	TRUE	TRUE	FALSE	TRUE	TRUE	TRUE
VVLINRSLVE	chr11:88722626-88722655	O08715	A-kinase anchor protein 1, mitochondrial	ENSMUST00000018572.11	ENSMUSG00000018428.16	Akap1	-	chr11:88722626-88722655	chr11:88721618-88722655	11	1	exonic peptide	3758	protein_coding	protein_coding	857	chr11:88722584-88736660	annotated	CDS	reviewed(Swiss-Prot)	-	92.19	4.65	-0.35	80.76	TRUE	TRUE	TRUE	TRUE	TRUE	FALSE	TRUE	TRUE	TRUE
YVDYGGYK	chr11:88725938-88725961	O08715	A-kinase anchor protein 1, mitochondrial	ENSMUST00000018572.11	ENSMUSG00000018428.16	Akap1	-	chr11:88725938-88725961	chr11:88725906-88726056	7	1	exonic peptide	3758	protein_coding	protein_coding	857	chr11:88722584-88736660	annotated	CDS	reviewed(Swiss-Prot)	-	92.19	4.65	-0.35	80.76	TRUE	TRUE	TRUE	TRUE	TRUE	FALSE	TRUE	TRUE	TRUE
YVDYGGYKR	chr11:88725935-88725961	O08715	A-kinase anchor protein 1, mitochondrial	ENSMUST00000018572.11	ENSMUSG00000018428.16	Akap1	-	chr11:88725935-88725961	chr11:88725906-88726056	7	1	exonic peptide	3758	protein_coding	protein_coding	857	chr11:88722584-88736660	annotated	CDS	reviewed(Swiss-Prot)	-	92.19	4.65	-0.35	80.76	TRUE	TRUE	TRUE	TRUE	TRUE	FALSE	TRUE	TRUE	TRUE
ASGQGPGPPK	chr17:27244798-27244827	O08734	Bcl-2 homologous antagonist/killer	ENSMUST00000078691.12	ENSMUSG00000057789.15	Bak1	-	chr17:27244798-27244827	chr17:27244767-27244867	2	1	exonic peptide	2387	protein_coding	protein_coding	209	chr17:27239908-27244830	annotated	CDS	reviewed(Swiss-Prot)	-	23.29	6.1	-0.02	93.78	TRUE	TRUE	TRUE	FALSE	FALSE	FALSE	FALSE	TRUE	FALSE
DDINRRY	chr17:27241496-27241516	O08734	Bcl-2 homologous antagonist/killer	ENSMUST00000078691.12	ENSMUSG00000057789.15	Bak1	-	chr17:27241496-27241516	chr17:27241413-27241556	4	1	exonic peptide	2387	protein_coding	protein_coding	209	chr17:27239908-27244830	annotated	CDS	reviewed(Swiss-Prot)	-	23.29	6.1	-0.02	93.78	TRUE	TRUE	TRUE	FALSE	FALSE	FALSE	FALSE	TRUE	FALSE
EVFRSYVFYLHQQEQE	chr17:27241778-27241825	O08734	Bcl-2 homologous antagonist/killer	ENSMUST00000078691.12	ENSMUSG00000057789.15	Bak1	-	chr17:27241778-27241825	chr17:27241716-27241851	3	1	exonic peptide	2387	protein_coding	protein_coding	209	chr17:27239908-27244830	annotated	CDS	reviewed(Swiss-Prot)	-	23.29	6.1	-0.02	93.78	TRUE	TRUE	TRUE	FALSE	FALSE	FALSE	FALSE	TRUE	FALSE
IASSLFK	chr17:27240312-27241423	O08734	Bcl-2 homologous antagonist/killer	ENSMUST00000078691.12	ENSMUSG00000057789.15	Bak1	-	chr17:27241413-27241423,chr17:27240312-27240321	chr17:27241413-27241556,chr17:27240141-27240321	4,5	2	exon-spanning peptide	2387	protein_coding	protein_coding	209	chr17:27239908-27244830	annotated	CDS	reviewed(Swiss-Prot)	-	23.29	6.1	-0.02	93.78	TRUE	TRUE	TRUE	FALSE	FALSE	FALSE	FALSE	TRUE	FALSE
LALYVYQR	chr17:27240237-27240260	O08734	Bcl-2 homologous antagonist/killer	ENSMUST00000078691.12	ENSMUSG00000057789.15	Bak1	-	chr17:27240237-27240260	chr17:27240141-27240321	5	1	exonic peptide	2387	protein_coding	protein_coding	209	chr17:27239908-27244830	annotated	CDS	reviewed(Swiss-Prot)	-	23.29	6.1	-0.02	93.78	TRUE	TRUE	TRUE	FALSE	FALSE	FALSE	FALSE	TRUE	FALSE
QLALIGDDINR	chr17:27241502-27241534	O08734	Bcl-2 homologous antagonist/killer	ENSMUST00000078691.12	ENSMUSG00000057789.15	Bak1	-	chr17:27241502-27241534	chr17:27241413-27241556	4	1	exonic peptide	2387	protein_coding	protein_coding	209	chr17:27239908-27244830	annotated	CDS	reviewed(Swiss-Prot)	-	23.29	6.1	-0.02	93.78	TRUE	TRUE	TRUE	FALSE	FALSE	FALSE	FALSE	TRUE	FALSE
QLALIGDDINRR	chr17:27241499-27241534	O08734	Bcl-2 homologous antagonist/killer	ENSMUST00000078691.12	ENSMUSG00000057789.15	Bak1	-	chr17:27241499-27241534	chr17:27241413-27241556	4	1	exonic peptide	2387	protein_coding	protein_coding	209	chr17:27239908-27244830	annotated	CDS	reviewed(Swiss-Prot)	-	23.29	6.1	-0.02	93.78	TRUE	TRUE	TRUE	FALSE	FALSE	FALSE	FALSE	TRUE	FALSE
SGISWGR	chr17:27240291-27240311	O08734	Bcl-2 homologous antagonist/killer	ENSMUST00000078691.12	ENSMUSG00000057789.15	Bak1	-	chr17:27240291-27240311	chr17:27240141-27240321	5	1	exonic peptide	2387	protein_coding	protein_coding	209	chr17:27239908-27244830	annotated	CDS	reviewed(Swiss-Prot)	-	23.29	6.1	-0.02	93.78	TRUE	TRUE	TRUE	FALSE	FALSE	FALSE	FALSE	TRUE	FALSE
VFRSYVFYLHQQEQE	chr17:27241778-27241822	O08734	Bcl-2 homologous antagonist/killer	ENSMUST00000078691.12	ENSMUSG00000057789.15	Bak1	-	chr17:27241778-27241822	chr17:27241716-27241851	3	1	exonic peptide	2387	protein_coding	protein_coding	209	chr17:27239908-27244830	annotated	CDS	reviewed(Swiss-Prot)	-	23.29	6.1	-0.02	93.78	TRUE	TRUE	TRUE	FALSE	FALSE	FALSE	FALSE	TRUE	FALSE
VGCDESPSPSEQQVAQDTEEVFR	chr17:27241814-27244797	O08734	Bcl-2 homologous antagonist/killer	ENSMUST00000078691.12	ENSMUSG00000057789.15	Bak1	-	chr17:27244767-27244797,chr17:27241814-27241851	chr17:27244767-27244867,chr17:27241716-27241851	2,3	2	exon-spanning peptide	2387	protein_coding	protein_coding	209	chr17:27239908-27244830	annotated	CDS	reviewed(Swiss-Prot)	-	23.29	6.1	-0.02	93.78	TRUE	TRUE	TRUE	FALSE	FALSE	FALSE	FALSE	TRUE	FALSE
AENLVENFLEK	chr9:5346637-5346669	O08736	Caspase-12	ENSMUST00000027009.11	ENSMUSG00000025887.11	Casp12	+	chr9:5346637-5346669	chr9:5346482-5346733	2	1	exonic peptide	2649	protein_coding	protein_coding	419	chr9:5345519-5358820	annotated	CDS	reviewed(Swiss-Prot)	-	47.85	6.33	-0.48	79.36	TRUE	TRUE	TRUE	TRUE	TRUE	FALSE	TRUE	TRUE	TRUE
AHVETDFIAFK	chr9:5354638-5354670	O08736	Caspase-12	ENSMUST00000027009.11	ENSMUSG00000025887.11	Casp12	+	chr9:5354638-5354670	chr9:5354534-5354683	8	1	exonic peptide	2649	protein_coding	protein_coding	419	chr9:5345519-5358820	annotated	CDS	reviewed(Swiss-Prot)	-	47.85	6.33	-0.48	79.36	TRUE	TRUE	TRUE	TRUE	TRUE	FALSE	TRUE	TRUE	TRUE
AKEIYPVMEK	chr9:5352283-5352692	O08736	Caspase-12	ENSMUST00000027009.11	ENSMUSG00000025887.11	Casp12	+	chr9:5352283-5352291,chr9:5352672-5352692	chr9:5352197-5352291,chr9:5352672-5352845	5,6	2	exon-spanning peptide	2649	protein_coding	protein_coding	419	chr9:5345519-5358820	annotated	CDS	reviewed(Swiss-Prot)	-	47.85	6.33	-0.48	79.36	TRUE	TRUE	TRUE	TRUE	TRUE	FALSE	TRUE	TRUE	TRUE
DMLDGVFDDLVEK	chr9:5346535-5346573	O08736	Caspase-12	ENSMUST00000027009.11	ENSMUSG00000025887.11	Casp12	+	chr9:5346535-5346573	chr9:5346482-5346733	2	1	exonic peptide	2649	protein_coding	protein_coding	419	chr9:5345519-5358820	annotated	CDS	reviewed(Swiss-Prot)	-	47.85	6.33	-0.48	79.36	TRUE	TRUE	TRUE	TRUE	TRUE	FALSE	TRUE	TRUE	TRUE
DPIYKIKGLAK	chr9:5346502-5346534	O08736	Caspase-12	ENSMUST00000027009.11	ENSMUSG00000025887.11	Casp12	+	chr9:5346502-5346534	chr9:5346482-5346733	2	1	exonic peptide	2649	protein_coding	protein_coding	419	chr9:5345519-5358820	annotated	CDS	reviewed(Swiss-Prot)	-	47.85	6.33	-0.48	79.36	TRUE	TRUE	TRUE	TRUE	TRUE	FALSE	TRUE	TRUE	TRUE
EIYPVMEK	chr9:5352289-5352692	O08736	Caspase-12	ENSMUST00000027009.11	ENSMUSG00000025887.11	Casp12	+	chr9:5352289-5352291,chr9:5352672-5352692	chr9:5352197-5352291,chr9:5352672-5352845	5,6	2	exon-spanning peptide	2649	protein_coding	protein_coding	419	chr9:5345519-5358820	annotated	CDS	reviewed(Swiss-Prot)	-	47.85	6.33	-0.48	79.36	TRUE	TRUE	TRUE	TRUE	TRUE	FALSE	TRUE	TRUE	TRUE
FDYLFDR	chr9:5352735-5352755	O08736	Caspase-12	ENSMUST00000027009.11	ENSMUSG00000025887.11	Casp12	+	chr9:5352735-5352755	chr9:5352672-5352845	6	1	exonic peptide	2649	protein_coding	protein_coding	419	chr9:5345519-5358820	annotated	CDS	reviewed(Swiss-Prot)	-	47.85	6.33	-0.48	79.36	TRUE	TRUE	TRUE	TRUE	TRUE	FALSE	TRUE	TRUE	TRUE
GIATADTDEER	chr9:5354569-5354601	O08736	Caspase-12	ENSMUST00000027009.11	ENSMUSG00000025887.11	Casp12	+	chr9:5354569-5354601	chr9:5354534-5354683	8	1	exonic peptide	2649	protein_coding	protein_coding	419	chr9:5345519-5358820	annotated	CDS	reviewed(Swiss-Prot)	-	47.85	6.33	-0.48	79.36	TRUE	TRUE	TRUE	TRUE	TRUE	FALSE	TRUE	TRUE	TRUE
IGESASFILNK	chr9:5346604-5346636	O08736	Caspase-12	ENSMUST00000027009.11	ENSMUSG00000025887.11	Casp12	+	chr9:5346604-5346636	chr9:5346482-5346733	2	1	exonic peptide	2649	protein_coding	protein_coding	419	chr9:5345519-5358820	annotated	CDS	reviewed(Swiss-Prot)	-	47.85	6.33	-0.48	79.36	TRUE	TRUE	TRUE	TRUE	TRUE	FALSE	TRUE	TRUE	TRUE
KFDYLFDR	chr9:5352732-5352755	O08736	Caspase-12	ENSMUST00000027009.11	ENSMUSG00000025887.11	Casp12	+	chr9:5352732-5352755	chr9:5352672-5352845	6	1	exonic peptide	2649	protein_coding	protein_coding	419	chr9:5345519-5358820	annotated	CDS	reviewed(Swiss-Prot)	-	47.85	6.33	-0.48	79.36	TRUE	TRUE	TRUE	TRUE	TRUE	FALSE	TRUE	TRUE	TRUE
KPDVLHDDTIFK	chr9:5353760-5353795	O08736	Caspase-12	ENSMUST00000027009.11	ENSMUSG00000025887.11	Casp12	+	chr9:5353760-5353795	chr9:5353634-5353868	7	1	exonic peptide	2649	protein_coding	protein_coding	419	chr9:5345519-5358820	annotated	CDS	reviewed(Swiss-Prot)	-	47.85	6.33	-0.48	79.36	TRUE	TRUE	TRUE	TRUE	TRUE	FALSE	TRUE	TRUE	TRUE
KTDMAGKIFAGHIANSQE	chr9:5346667-5346720	O08736	Caspase-12	ENSMUST00000027009.11	ENSMUSG00000025887.11	Casp12	+	chr9:5346667-5346720	chr9:5346482-5346733	2	1	exonic peptide	2649	protein_coding	protein_coding	419	chr9:5345519-5358820	annotated	CDS	reviewed(Swiss-Prot)	-	47.85	6.33	-0.48	79.36	TRUE	TRUE	TRUE	TRUE	TRUE	FALSE	TRUE	TRUE	TRUE
KVEDDEMEVNAGLAHESHLMLTAPHGLQSSEVQDTLK	chr9:5350411-5352240	O08736	Caspase-12	ENSMUST00000027009.11	ENSMUSG00000025887.11	Casp12	+	chr9:5350411-5350477,chr9:5352197-5352240	chr9:5350400-5350477,chr9:5352197-5352291	4,5	2	exon-spanning peptide	2649	protein_coding	protein_coding	419	chr9:5345519-5358820	annotated	CDS	reviewed(Swiss-Prot)	-	47.85	6.33	-0.48	79.36	TRUE	TRUE	TRUE	TRUE	TRUE	FALSE	TRUE	TRUE	TRUE
LMQFAGRPE	chr9:5353649-5353675	O08736	Caspase-12	ENSMUST00000027009.11	ENSMUSG00000025887.11	Casp12	+	chr9:5353649-5353675	chr9:5353634-5353868	7	1	exonic peptide	2649	protein_coding	protein_coding	419	chr9:5345519-5358820	annotated	CDS	reviewed(Swiss-Prot)	-	47.85	6.33	-0.48	79.36	TRUE	TRUE	TRUE	TRUE	TRUE	FALSE	TRUE	TRUE	TRUE
MEVNAGLAHE	chr9:5350429-5350458	O08736	Caspase-12	ENSMUST00000027009.11	ENSMUSG00000025887.11	Casp12	+	chr9:5350429-5350458	chr9:5350400-5350477	4	1	exonic peptide	2649	protein_coding	protein_coding	419	chr9:5345519-5358820	annotated	CDS	reviewed(Swiss-Prot)	-	47.85	6.33	-0.48	79.36	TRUE	TRUE	TRUE	TRUE	TRUE	FALSE	TRUE	TRUE	TRUE
NKKPDVLHDDTIFK	chr9:5353754-5353795	O08736	Caspase-12	ENSMUST00000027009.11	ENSMUSG00000025887.11	Casp12	+	chr9:5353754-5353795	chr9:5353634-5353868	7	1	exonic peptide	2649	protein_coding	protein_coding	419	chr9:5345519-5358820	annotated	CDS	reviewed(Swiss-Prot)	-	47.85	6.33	-0.48	79.36	TRUE	TRUE	TRUE	TRUE	TRUE	FALSE	TRUE	TRUE	TRUE
NLGYSVVLKE	chr9:5352801-5352830	O08736	Caspase-12	ENSMUST00000027009.11	ENSMUSG00000025887.11	Casp12	+	chr9:5352801-5352830	chr9:5352672-5352845	6	1	exonic peptide	2649	protein_coding	protein_coding	419	chr9:5345519-5358820	annotated	CDS	reviewed(Swiss-Prot)	-	47.85	6.33	-0.48	79.36	TRUE	TRUE	TRUE	TRUE	TRUE	FALSE	TRUE	TRUE	TRUE
NVLNGDELLK	chr9:5346574-5346603	O08736	Caspase-12	ENSMUST00000027009.11	ENSMUSG00000025887.11	Casp12	+	chr9:5346574-5346603	chr9:5346482-5346733	2	1	exonic peptide	2649	protein_coding	protein_coding	419	chr9:5345519-5358820	annotated	CDS	reviewed(Swiss-Prot)	-	47.85	6.33	-0.48	79.36	TRUE	TRUE	TRUE	TRUE	TRUE	FALSE	TRUE	TRUE	TRUE
SASFILNKAE	chr9:5346613-5346642	O08736	Caspase-12	ENSMUST00000027009.11	ENSMUSG00000025887.11	Casp12	+	chr9:5346613-5346642	chr9:5346482-5346733	2	1	exonic peptide	2649	protein_coding	protein_coding	419	chr9:5345519-5358820	annotated	CDS	reviewed(Swiss-Prot)	-	47.85	6.33	-0.48	79.36	TRUE	TRUE	TRUE	TRUE	TRUE	FALSE	TRUE	TRUE	TRUE
SASFILNKAENLVE	chr9:5346613-5346654	O08736	Caspase-12	ENSMUST00000027009.11	ENSMUSG00000025887.11	Casp12	+	chr9:5346613-5346654	chr9:5346482-5346733	2	1	exonic peptide	2649	protein_coding	protein_coding	419	chr9:5345519-5358820	annotated	CDS	reviewed(Swiss-Prot)	-	47.85	6.33	-0.48	79.36	TRUE	TRUE	TRUE	TRUE	TRUE	FALSE	TRUE	TRUE	TRUE
SHLMLTAPHGLQSSE	chr9:5350459-5352222	O08736	Caspase-12	ENSMUST00000027009.11	ENSMUSG00000025887.11	Casp12	+	chr9:5350459-5350477,chr9:5352197-5352222	chr9:5350400-5350477,chr9:5352197-5352291	4,5	2	exon-spanning peptide	2649	protein_coding	protein_coding	419	chr9:5345519-5358820	annotated	CDS	reviewed(Swiss-Prot)	-	47.85	6.33	-0.48	79.36	TRUE	TRUE	TRUE	TRUE	TRUE	FALSE	TRUE	TRUE	TRUE
SHLMLTAPHGLQSSEVQD	chr9:5350459-5352231	O08736	Caspase-12	ENSMUST00000027009.11	ENSMUSG00000025887.11	Casp12	+	chr9:5350459-5350477,chr9:5352197-5352231	chr9:5350400-5350477,chr9:5352197-5352291	4,5	2	exon-spanning peptide	2649	protein_coding	protein_coding	419	chr9:5345519-5358820	annotated	CDS	reviewed(Swiss-Prot)	-	47.85	6.33	-0.48	79.36	TRUE	TRUE	TRUE	TRUE	TRUE	FALSE	TRUE	TRUE	TRUE
SSTPHNISWK	chr9:5354671-5358262	O08736	Caspase-12	ENSMUST00000027009.11	ENSMUSG00000025887.11	Casp12	+	chr9:5354671-5354683,chr9:5358246-5358262	chr9:5354534-5354683,chr9:5358246-5358355	8,9	2	exon-spanning peptide	2649	protein_coding	protein_coding	419	chr9:5345519-5358820	annotated	CDS	reviewed(Swiss-Prot)	-	47.85	6.33	-0.48	79.36	TRUE	TRUE	TRUE	TRUE	TRUE	FALSE	TRUE	TRUE	TRUE
TGSLFISK	chr9:5358272-5358295	O08736	Caspase-12	ENSMUST00000027009.11	ENSMUSG00000025887.11	Casp12	+	chr9:5358272-5358295	chr9:5358246-5358355	9	1	exonic peptide	2649	protein_coding	protein_coding	419	chr9:5345519-5358820	annotated	CDS	reviewed(Swiss-Prot)	-	47.85	6.33	-0.48	79.36	TRUE	TRUE	TRUE	TRUE	TRUE	FALSE	TRUE	TRUE	TRUE
VQHSFEVPGELTQMPTIER	chr9:5358725-5358781	O08736	Caspase-12	ENSMUST00000027009.11	ENSMUSG00000025887.11	Casp12	+	chr9:5358725-5358781	chr9:5358725-5358843	10	1	exonic peptide	2649	protein_coding	protein_coding	419	chr9:5345519-5358820	annotated	CDS	reviewed(Swiss-Prot)	-	47.85	6.33	-0.48	79.36	TRUE	TRUE	TRUE	TRUE	TRUE	FALSE	TRUE	TRUE	TRUE
WNNSITK	chr9:5354617-5354637	O08736	Caspase-12	ENSMUST00000027009.11	ENSMUSG00000025887.11	Casp12	+	chr9:5354617-5354637	chr9:5354534-5354683	8	1	exonic peptide	2649	protein_coding	protein_coding	419	chr9:5345519-5358820	annotated	CDS	reviewed(Swiss-Prot)	-	47.85	6.33	-0.48	79.36	TRUE	TRUE	TRUE	TRUE	TRUE	FALSE	TRUE	TRUE	TRUE
AEELLLK	chr3:129700096-129700116	O08738	Caspase-6	ENSMUST00000029626.9	ENSMUSG00000027997.10	Casp6	+	chr3:129700096-129700116	chr3:129700050-129700126	4	1	exonic peptide	1456	protein_coding	protein_coding	276	chr3:129699128-129707219	annotated	CDS	reviewed(Swiss-Prot)	-	31.6	6.88	-0.35	77.68	TRUE	TRUE	TRUE	TRUE	TRUE	FALSE	TRUE	TRUE	TRUE
DAKIEIQTLTGLFKG	chr3:129704255-129704299	O08738	Caspase-6	ENSMUST00000029626.9	ENSMUSG00000027997.10	Casp6	+	chr3:129704255-129704299	chr3:129704172-129704347	5	1	exonic peptide	1456	protein_coding	protein_coding	276	chr3:129699128-129707219	annotated	CDS	reviewed(Swiss-Prot)	-	31.6	6.88	-0.35	77.68	TRUE	TRUE	TRUE	TRUE	TRUE	FALSE	TRUE	TRUE	TRUE
EVFDPAEQYK	chr3:129699556-129699585	O08738	Caspase-6	ENSMUST00000029626.9	ENSMUSG00000027997.10	Casp6	+	chr3:129699556-129699585	chr3:129699552-129699701	3	1	exonic peptide	1456	protein_coding	protein_coding	276	chr3:129699128-129707219	annotated	CDS	reviewed(Swiss-Prot)	-	31.6	6.88	-0.35	77.68	TRUE	TRUE	TRUE	TRUE	TRUE	FALSE	TRUE	TRUE	TRUE
FSDLGFEVK	chr3:129700051-129700077	O08738	Caspase-6	ENSMUST00000029626.9	ENSMUSG00000027997.10	Casp6	+	chr3:129700051-129700077	chr3:129700050-129700126	4	1	exonic peptide	1456	protein_coding	protein_coding	276	chr3:129699128-129707219	annotated	CDS	reviewed(Swiss-Prot)	-	31.6	6.88	-0.35	77.68	TRUE	TRUE	TRUE	TRUE	TRUE	FALSE	TRUE	TRUE	TRUE
GNHVYAYDAKIE	chr3:129704234-129704269	O08738	Caspase-6	ENSMUST00000029626.9	ENSMUSG00000027997.10	Casp6	+	chr3:129704234-129704269	chr3:129704172-129704347	5	1	exonic peptide	1456	protein_coding	protein_coding	276	chr3:129699128-129707219	annotated	CDS	reviewed(Swiss-Prot)	-	31.6	6.88	-0.35	77.68	TRUE	TRUE	TRUE	TRUE	TRUE	FALSE	TRUE	TRUE	TRUE
GSQHDVPVVPLDMVDHQTDK	chr3:129705776-129705835	O08738	Caspase-6	ENSMUST00000029626.9	ENSMUSG00000027997.10	Casp6	+	chr3:129705776-129705835	chr3:129705767-129705923	6	1	exonic peptide	1456	protein_coding	protein_coding	276	chr3:129699128-129707219	annotated	CDS	reviewed(Swiss-Prot)	-	31.6	6.88	-0.35	77.68	TRUE	TRUE	TRUE	TRUE	TRUE	FALSE	TRUE	TRUE	TRUE
GTNADRDNLTR	chr3:129699667-129699699	O08738	Caspase-6	ENSMUST00000029626.9	ENSMUSG00000027997.10	Casp6	+	chr3:129699667-129699699	chr3:129699552-129699701	3	1	exonic peptide	1456	protein_coding	protein_coding	276	chr3:129699128-129707219	annotated	CDS	reviewed(Swiss-Prot)	-	31.6	6.88	-0.35	77.68	TRUE	TRUE	TRUE	TRUE	TRUE	FALSE	TRUE	TRUE	TRUE
GVALIFNHER	chr3:129699604-129699633	O08738	Caspase-6	ENSMUST00000029626.9	ENSMUSG00000027997.10	Casp6	+	chr3:129699604-129699633	chr3:129699552-129699701	3	1	exonic peptide	1456	protein_coding	protein_coding	276	chr3:129699128-129707219	annotated	CDS	reviewed(Swiss-Prot)	-	31.6	6.88	-0.35	77.68	TRUE	TRUE	TRUE	TRUE	TRUE	FALSE	TRUE	TRUE	TRUE
GYYSHRE	chr3:129705923-129707000	O08738	Caspase-6	ENSMUST00000029626.9	ENSMUSG00000027997.10	Casp6	+	chr3:129705923-129705923,chr3:129706981-129707000	chr3:129705767-129705923,chr3:129706981-129707752	6,7	2	exon-spanning peptide	1456	protein_coding	protein_coding	276	chr3:129699128-129707219	annotated	CDS	reviewed(Swiss-Prot)	-	31.6	6.88	-0.35	77.68	TRUE	TRUE	TRUE	TRUE	TRUE	FALSE	TRUE	TRUE	TRUE
LLLKIHE	chr3:129700105-129700125	O08738	Caspase-6	ENSMUST00000029626.9	ENSMUSG00000027997.10	Casp6	+	chr3:129700105-129700125	chr3:129700050-129700126	4	1	exonic peptide	1456	protein_coding	protein_coding	276	chr3:129699128-129707219	annotated	CDS	reviewed(Swiss-Prot)	-	31.6	6.88	-0.35	77.68	TRUE	TRUE	TRUE	TRUE	TRUE	FALSE	TRUE	TRUE	TRUE
MLARYGSSLE	chr3:129707040-129707069	O08738	Caspase-6	ENSMUST00000029626.9	ENSMUSG00000027997.10	Casp6	+	chr3:129707040-129707069	chr3:129706981-129707752	7	1	exonic peptide	1456	protein_coding	protein_coding	276	chr3:129699128-129707219	annotated	CDS	reviewed(Swiss-Prot)	-	31.6	6.88	-0.35	77.68	TRUE	TRUE	TRUE	TRUE	TRUE	FALSE	TRUE	TRUE	TRUE
RFSDLGFEVK	chr3:129699700-129700077	O08738	Caspase-6	ENSMUST00000029626.9	ENSMUSG00000027997.10	Casp6	+	chr3:129699700-129699701,chr3:129700050-129700077	chr3:129699552-129699701,chr3:129700050-129700126	3,4	2	exon-spanning peptide	1456	protein_coding	protein_coding	276	chr3:129699128-129707219	annotated	CDS	reviewed(Swiss-Prot)	-	31.6	6.88	-0.35	77.68	TRUE	TRUE	TRUE	TRUE	TRUE	FALSE	TRUE	TRUE	TRUE
RVDFCKDPDAIGK	chr3:129707115-129707153	O08738	Caspase-6	ENSMUST00000029626.9	ENSMUSG00000027997.10	Casp6	+	chr3:129707115-129707153	chr3:129706981-129707752	7	1	exonic peptide	1456	protein_coding	protein_coding	276	chr3:129699128-129707219	annotated	CDS	reviewed(Swiss-Prot)	-	31.6	6.88	-0.35	77.68	TRUE	TRUE	TRUE	TRUE	TRUE	FALSE	TRUE	TRUE	TRUE
SREVFDPAEQYK	chr3:129699155-129699585	O08738	Caspase-6	ENSMUST00000029626.9	ENSMUSG00000027997.10	Casp6	+	chr3:129699155-129699156,chr3:129699552-129699585	chr3:129699115-129699156,chr3:129699552-129699701	2,3	2	exon-spanning peptide	1456	protein_coding	protein_coding	276	chr3:129699128-129707219	annotated	CDS	reviewed(Swiss-Prot)	-	31.6	6.88	-0.35	77.68	TRUE	TRUE	TRUE	TRUE	TRUE	FALSE	TRUE	TRUE	TRUE
TDGFYKSRE	chr3:129699137-129699558	O08738	Caspase-6	ENSMUST00000029626.9	ENSMUSG00000027997.10	Casp6	+	chr3:129699137-129699156,chr3:129699552-129699558	chr3:129699115-129699156,chr3:129699552-129699701	2,3	2	exon-spanning peptide	1456	protein_coding	protein_coding	276	chr3:129699128-129707219	annotated	CDS	reviewed(Swiss-Prot)	-	31.6	6.88	-0.35	77.68	TRUE	TRUE	TRUE	TRUE	TRUE	FALSE	TRUE	TRUE	TRUE
TETDGFYKSRE	chr3:129699131-129699558	O08738	Caspase-6	ENSMUST00000029626.9	ENSMUSG00000027997.10	Casp6	+	chr3:129699131-129699156,chr3:129699552-129699558	chr3:129699115-129699156,chr3:129699552-129699701	2,3	2	exon-spanning peptide	1456	protein_coding	protein_coding	276	chr3:129699128-129707219	annotated	CDS	reviewed(Swiss-Prot)	-	31.6	6.88	-0.35	77.68	TRUE	TRUE	TRUE	TRUE	TRUE	FALSE	TRUE	TRUE	TRUE
TETDGFYKSREVF	chr3:129699131-129699564	O08738	Caspase-6	ENSMUST00000029626.9	ENSMUSG00000027997.10	Casp6	+	chr3:129699131-129699156,chr3:129699552-129699564	chr3:129699115-129699156,chr3:129699552-129699701	2,3	2	exon-spanning peptide	1456	protein_coding	protein_coding	276	chr3:129699128-129707219	annotated	CDS	reviewed(Swiss-Prot)	-	31.6	6.88	-0.35	77.68	TRUE	TRUE	TRUE	TRUE	TRUE	FALSE	TRUE	TRUE	TRUE
VDFCKDPDAIGK	chr3:129707118-129707153	O08738	Caspase-6	ENSMUST00000029626.9	ENSMUSG00000027997.10	Casp6	+	chr3:129707118-129707153	chr3:129706981-129707752	7	1	exonic peptide	1456	protein_coding	protein_coding	276	chr3:129699128-129707219	annotated	CDS	reviewed(Swiss-Prot)	-	31.6	6.88	-0.35	77.68	TRUE	TRUE	TRUE	TRUE	TRUE	FALSE	TRUE	TRUE	TRUE
VKCFNDLRAEE	chr3:129700072-129700104	O08738	Caspase-6	ENSMUST00000029626.9	ENSMUSG00000027997.10	Casp6	+	chr3:129700072-129700104	chr3:129700050-129700126	4	1	exonic peptide	1456	protein_coding	protein_coding	276	chr3:129699128-129707219	annotated	CDS	reviewed(Swiss-Prot)	-	31.6	6.88	-0.35	77.68	TRUE	TRUE	TRUE	TRUE	TRUE	FALSE	TRUE	TRUE	TRUE
ATINPQDHR	chr7:110403010-110403036	O08739	AMP deaminase 3	ENSMUST00000005829.13	ENSMUSG00000005686.18	Ampd3	+	chr7:110403010-110403036	chr7:110402934-110403060	10	1	exonic peptide	4094	protein_coding	protein_coding	766	chr7:110377011-110410114	annotated	CDS	reviewed(Swiss-Prot)	-	88.65	7.34	-0.54	77.05	TRUE	TRUE	TRUE	FALSE	FALSE	FALSE	FALSE	TRUE	FALSE
DCPIGQKE	chr7:110377146-110377169	O08739	AMP deaminase 3	ENSMUST00000005829.13	ENSMUSG00000005686.18	Ampd3	+	chr7:110377146-110377169	chr7:110377006-110377231	2	1	exonic peptide	4094	protein_coding	protein_coding	766	chr7:110377011-110410114	annotated	CDS	reviewed(Swiss-Prot)	-	88.65	7.34	-0.54	77.05	TRUE	TRUE	TRUE	FALSE	FALSE	FALSE	FALSE	TRUE	FALSE
EGPEGNDIR	chr7:110409977-110410003	O08739	AMP deaminase 3	ENSMUST00000005829.13	ENSMUSG00000005686.18	Ampd3	+	chr7:110409977-110410003	chr7:110409941-110411612	15	1	exonic peptide	4094	protein_coding	protein_coding	766	chr7:110377011-110410114	annotated	CDS	reviewed(Swiss-Prot)	-	88.65	7.34	-0.54	77.05	TRUE	TRUE	FALSE	FALSE	FALSE	FALSE	FALSE	TRUE	FALSE
EHVRLLAE	chr7:110377053-110377076	O08739	AMP deaminase 3	ENSMUST00000005829.13	ENSMUSG00000005686.18	Ampd3	+	chr7:110377053-110377076	chr7:110377006-110377231	2	1	exonic peptide	4094	protein_coding	protein_coding	766	chr7:110377011-110410114	annotated	CDS	reviewed(Swiss-Prot)	-	88.65	7.34	-0.54	77.05	TRUE	TRUE	TRUE	FALSE	FALSE	FALSE	FALSE	TRUE	FALSE
ELHLFLK	chr7:110403037-110403057	O08739	AMP deaminase 3	ENSMUST00000005829.13	ENSMUSG00000005686.18	Ampd3	+	chr7:110403037-110403057	chr7:110402934-110403060	10	1	exonic peptide	4094	protein_coding	protein_coding	766	chr7:110377011-110410114	annotated	CDS	reviewed(Swiss-Prot)	-	88.65	7.34	-0.54	77.05	TRUE	TRUE	FALSE	FALSE	FALSE	FALSE	FALSE	TRUE	FALSE
EWSSLAR	chr7:110402366-110402386	O08739	AMP deaminase 3	ENSMUST00000005829.13	ENSMUSG00000005686.18	Ampd3	+	chr7:110402366-110402386	chr7:110402288-110402451	9	1	exonic peptide	4094	protein_coding	protein_coding	766	chr7:110377011-110410114	annotated	CDS	reviewed(Swiss-Prot)	-	88.65	7.34	-0.54	77.05	TRUE	TRUE	TRUE	FALSE	FALSE	FALSE	FALSE	TRUE	FALSE
FLGQNYYK	chr7:110409953-110409976	O08739	AMP deaminase 3	ENSMUST00000005829.13	ENSMUSG00000005686.18	Ampd3	+	chr7:110409953-110409976	chr7:110409941-110411612	15	1	exonic peptide	4094	protein_coding	protein_coding	766	chr7:110377011-110410114	annotated	CDS	reviewed(Swiss-Prot)	-	88.65	7.34	-0.54	77.05	TRUE	TRUE	TRUE	FALSE	FALSE	FALSE	FALSE	TRUE	FALSE
FSLHEMLNEMSEFK	chr7:110394929-110394970	O08739	AMP deaminase 3	ENSMUST00000005829.13	ENSMUSG00000005686.18	Ampd3	+	chr7:110394929-110394970	chr7:110394886-110395015	6	1	exonic peptide	4094	protein_coding	protein_coding	766	chr7:110377011-110410114	annotated	CDS	reviewed(Swiss-Prot)	-	88.65	7.34	-0.54	77.05	TRUE	TRUE	TRUE	FALSE	FALSE	FALSE	FALSE	TRUE	FALSE
GLHVSLSTDDPMQFHYTK	chr7:110407107-110407160	O08739	AMP deaminase 3	ENSMUST00000005829.13	ENSMUSG00000005686.18	Ampd3	+	chr7:110407107-110407160	chr7:110406987-110407160	13	1	exonic peptide	4094	protein_coding	protein_coding	766	chr7:110377011-110410114	annotated	CDS	reviewed(Swiss-Prot)	-	88.65	7.34	-0.54	77.05	TRUE	TRUE	TRUE	FALSE	FALSE	FALSE	FALSE	TRUE	FALSE
HVRLLAE	chr7:110377056-110377076	O08739	AMP deaminase 3	ENSMUST00000005829.13	ENSMUSG00000005686.18	Ampd3	+	chr7:110377056-110377076	chr7:110377006-110377231	2	1	exonic peptide	4094	protein_coding	protein_coding	766	chr7:110377011-110410114	annotated	CDS	reviewed(Swiss-Prot)	-	88.65	7.34	-0.54	77.05	TRUE	TRUE	TRUE	FALSE	FALSE	FALSE	FALSE	TRUE	FALSE
IARNSVLQSGLSHQE	chr7:110409072-110409943	O08739	AMP deaminase 3	ENSMUST00000005829.13	ENSMUSG00000005686.18	Ampd3	+	chr7:110409072-110409113,chr7:110409941-110409943	chr7:110409003-110409113,chr7:110409941-110411612	14,15	2	exon-spanning peptide	4094	protein_coding	protein_coding	766	chr7:110377011-110410114	annotated	CDS	reviewed(Swiss-Prot)	-	88.65	7.34	-0.54	77.05	TRUE	TRUE	TRUE	FALSE	FALSE	FALSE	FALSE	TRUE	FALSE
KLLPNFGK	chr7:110402953-110402976	O08739	AMP deaminase 3	ENSMUST00000005829.13	ENSMUSG00000005686.18	Ampd3	+	chr7:110402953-110402976	chr7:110402934-110403060	10	1	exonic peptide	4094	protein_coding	protein_coding	766	chr7:110377011-110410114	annotated	CDS	reviewed(Swiss-Prot)	-	88.65	7.34	-0.54	77.05	TRUE	TRUE	TRUE	FALSE	FALSE	FALSE	FALSE	TRUE	FALSE
KVDTHIHAAACMNQK	chr7:110395013-110399891	O08739	AMP deaminase 3	ENSMUST00000005829.13	ENSMUSG00000005686.18	Ampd3	+	chr7:110395013-110395015,chr7:110399850-110399891	chr7:110394886-110395015,chr7:110399850-110400044	6,7	2	exon-spanning peptide	4094	protein_coding	protein_coding	766	chr7:110377011-110410114	annotated	CDS	reviewed(Swiss-Prot)	-	88.65	7.34	-0.54	77.05	TRUE	TRUE	TRUE	FALSE	FALSE	FALSE	FALSE	TRUE	FALSE
LLPNFGK	chr7:110402956-110402976	O08739	AMP deaminase 3	ENSMUST00000005829.13	ENSMUSG00000005686.18	Ampd3	+	chr7:110402956-110402976	chr7:110402934-110403060	10	1	exonic peptide	4094	protein_coding	protein_coding	766	chr7:110377011-110410114	annotated	CDS	reviewed(Swiss-Prot)	-	88.65	7.34	-0.54	77.05	TRUE	TRUE	TRUE	FALSE	FALSE	FALSE	FALSE	TRUE	FALSE
LNFLESK	chr7:110394908-110394928	O08739	AMP deaminase 3	ENSMUST00000005829.13	ENSMUSG00000005686.18	Ampd3	+	chr7:110394908-110394928	chr7:110394886-110395015	6	1	exonic peptide	4094	protein_coding	protein_coding	766	chr7:110377011-110410114	annotated	CDS	reviewed(Swiss-Prot)	-	88.65	7.34	-0.54	77.05	TRUE	TRUE	TRUE	FALSE	FALSE	FALSE	FALSE	TRUE	FALSE
LNMSDLDEHVR	chr7:110377032-110377064	O08739	AMP deaminase 3	ENSMUST00000005829.13	ENSMUSG00000005686.18	Ampd3	+	chr7:110377032-110377064	chr7:110377006-110377231	2	1	exonic peptide	4094	protein_coding	protein_coding	766	chr7:110377011-110410114	annotated	CDS	reviewed(Swiss-Prot)	-	88.65	7.34	-0.54	77.05	TRUE	TRUE	TRUE	FALSE	FALSE	FALSE	FALSE	TRUE	FALSE
LRDLYLKTE	chr7:110401705-110401731	O08739	AMP deaminase 3	ENSMUST00000005829.13	ENSMUSG00000005686.18	Ampd3	+	chr7:110401705-110401731	chr7:110401639-110401770	8	1	exonic peptide	4094	protein_coding	protein_coding	766	chr7:110377011-110410114	annotated	CDS	reviewed(Swiss-Prot)	-	88.65	7.34	-0.54	77.05	TRUE	TRUE	TRUE	FALSE	FALSE	FALSE	FALSE	TRUE	FALSE
LSFLSDAMKSEE	chr7:110410061-110410096	O08739	AMP deaminase 3	ENSMUST00000005829.13	ENSMUSG00000005686.18	Ampd3	+	chr7:110410061-110410096	chr7:110409941-110411612	15	1	exonic peptide	4094	protein_coding	protein_coding	766	chr7:110377011-110410114	annotated	CDS	reviewed(Swiss-Prot)	-	88.65	7.34	-0.54	77.05	TRUE	TRUE	TRUE	FALSE	FALSE	FALSE	FALSE	TRUE	FALSE
MHGGVLFVYDNQTMLER	chr7:110392927-110392977	O08739	AMP deaminase 3	ENSMUST00000005829.13	ENSMUSG00000005686.18	Ampd3	+	chr7:110392927-110392977	chr7:110392847-110393066	5	1	exonic peptide	4094	protein_coding	protein_coding	766	chr7:110377011-110410114	annotated	CDS	reviewed(Swiss-Prot)	-	88.65	7.34	-0.54	77.05	TRUE	TRUE	TRUE	FALSE	FALSE	FALSE	FALSE	TRUE	FALSE
NSVLQSGLSHQEK	chr7:110409081-110409946	O08739	AMP deaminase 3	ENSMUST00000005829.13	ENSMUSG00000005686.18	Ampd3	+	chr7:110409081-110409113,chr7:110409941-110409946	chr7:110409003-110409113,chr7:110409941-110411612	14,15	2	exon-spanning peptide	4094	protein_coding	protein_coding	766	chr7:110377011-110410114	annotated	CDS	reviewed(Swiss-Prot)	-	88.65	7.34	-0.54	77.05	TRUE	TRUE	TRUE	FALSE	FALSE	FALSE	FALSE	TRUE	FALSE
QVFDSLHMDPYDLTVDSLDVHAGR	chr7:110399979-110401644	O08739	AMP deaminase 3	ENSMUST00000005829.13	ENSMUSG00000005686.18	Ampd3	+	chr7:110399979-110400044,chr7:110401639-110401644	chr7:110399850-110400044,chr7:110401639-110401770	7,8	2	exon-spanning peptide	4094	protein_coding	protein_coding	766	chr7:110377011-110410114	annotated	CDS	reviewed(Swiss-Prot)	-	88.65	7.34	-0.54	77.05	TRUE	TRUE	TRUE	FALSE	FALSE	FALSE	FALSE	TRUE	FALSE
SEEITALTK	chr7:110410088-110410113	O08739	AMP deaminase 3	ENSMUST00000005829.13	ENSMUSG00000005686.18	Ampd3	+	chr7:110410088-110410113	chr7:110409941-110411612	15	1	exonic peptide	4094	protein_coding	protein_coding	766	chr7:110377011-110410114	annotated	CDS	reviewed(Swiss-Prot)	-	88.65	7.34	-0.54	77.05	TRUE	TRUE	TRUE	FALSE	FALSE	FALSE	FALSE	TRUE	FALSE
SKFSLHE	chr7:110394923-110394943	O08739	AMP deaminase 3	ENSMUST00000005829.13	ENSMUSG00000005686.18	Ampd3	+	chr7:110394923-110394943	chr7:110394886-110395015	6	1	exonic peptide	4094	protein_coding	protein_coding	766	chr7:110377011-110410114	annotated	CDS	reviewed(Swiss-Prot)	-	88.65	7.34	-0.54	77.05	TRUE	TRUE	TRUE	FALSE	FALSE	FALSE	FALSE	TRUE	FALSE
SQSLSLQMPTQQDWK	chr7:110387842-110387886	O08739	AMP deaminase 3	ENSMUST00000005829.13	ENSMUSG00000005686.18	Ampd3	+	chr7:110387842-110387886	chr7:110387817-110388021	3	1	exonic peptide	4094	protein_coding	protein_coding	766	chr7:110377011-110410114	annotated	CDS	reviewed(Swiss-Prot)	-	88.65	7.34	-0.54	77.05	TRUE	TRUE	TRUE	FALSE	FALSE	FALSE	FALSE	TRUE	FALSE
TENYLGGEYFAR	chr7:110401726-110401761	O08739	AMP deaminase 3	ENSMUST00000005829.13	ENSMUSG00000005686.18	Ampd3	+	chr7:110401726-110401761	chr7:110401639-110401770	8	1	exonic peptide	4094	protein_coding	protein_coding	766	chr7:110377011-110410114	annotated	CDS	reviewed(Swiss-Prot)	-	88.65	7.34	-0.54	77.05	TRUE	TRUE	TRUE	FALSE	FALSE	FALSE	FALSE	TRUE	FALSE
TNVAQIR	chr7:110410007-110410027	O08739	AMP deaminase 3	ENSMUST00000005829.13	ENSMUSG00000005686.18	Ampd3	+	chr7:110410007-110410027	chr7:110409941-110411612	15	1	exonic peptide	4094	protein_coding	protein_coding	766	chr7:110377011-110410114	annotated	CDS	reviewed(Swiss-Prot)	-	88.65	7.34	-0.54	77.05	TRUE	TRUE	TRUE	FALSE	FALSE	FALSE	FALSE	TRUE	FALSE
WIIQVPR	chr7:110402426-110402446	O08739	AMP deaminase 3	ENSMUST00000005829.13	ENSMUSG00000005686.18	Ampd3	+	chr7:110402426-110402446	chr7:110402288-110402451	9	1	exonic peptide	4094	protein_coding	protein_coding	766	chr7:110377011-110410114	annotated	CDS	reviewed(Swiss-Prot)	-	88.65	7.34	-0.54	77.05	TRUE	TRUE	TRUE	FALSE	FALSE	FALSE	FALSE	TRUE	FALSE
YNPVGASELR	chr7:110401681-110401710	O08739	AMP deaminase 3	ENSMUST00000005829.13	ENSMUSG00000005686.18	Ampd3	+	chr7:110401681-110401710	chr7:110401639-110401770	8	1	exonic peptide	4094	protein_coding	protein_coding	766	chr7:110377011-110410114	annotated	CDS	reviewed(Swiss-Prot)	-	88.65	7.34	-0.54	77.05	TRUE	TRUE	TRUE	FALSE	FALSE	FALSE	FALSE	TRUE	FALSE
YQYSEPR	chr7:110402318-110402338	O08739	AMP deaminase 3	ENSMUST00000005829.13	ENSMUSG00000005686.18	Ampd3	+	chr7:110402318-110402338	chr7:110402288-110402451	9	1	exonic peptide	4094	protein_coding	protein_coding	766	chr7:110377011-110410114	annotated	CDS	reviewed(Swiss-Prot)	-	88.65	7.34	-0.54	77.05	TRUE	TRUE	TRUE	FALSE	FALSE	FALSE	FALSE	TRUE	FALSE
YVTGFDSVDDESK	chr7:110403058-110404067	O08739	AMP deaminase 3	ENSMUST00000005829.13	ENSMUSG00000005686.18	Ampd3	+	chr7:110403058-110403060,chr7:110404032-110404067	chr7:110402934-110403060,chr7:110404032-110404195	10,11	2	exon-spanning peptide	4094	protein_coding	protein_coding	766	chr7:110377011-110410114	annotated	CDS	reviewed(Swiss-Prot)	-	88.65	7.34	-0.54	77.05	TRUE	TRUE	TRUE	FALSE	FALSE	FALSE	FALSE	TRUE	FALSE
ATINPQDHR	chr7:110403010-110403036	O08739	AMP deaminase 3	ENSMUST00000213373.2	ENSMUSG00000005686.18	Ampd3	+	chr7:110403010-110403036	chr7:110402934-110403060	10	1	exonic peptide	3337	protein_coding	protein_coding	766	chr7:110377011-110410114	annotated	CDS	reviewed(Swiss-Prot)	-	88.65	7.34	-0.54	77.05	FALSE	TRUE	TRUE	FALSE	FALSE	FALSE	FALSE	TRUE	FALSE
DCPIGQKE	chr7:110377146-110377169	O08739	AMP deaminase 3	ENSMUST00000213373.2	ENSMUSG00000005686.18	Ampd3	+	chr7:110377146-110377169	chr7:110377006-110377231	2	1	exonic peptide	3337	protein_coding	protein_coding	766	chr7:110377011-110410114	annotated	CDS	reviewed(Swiss-Prot)	-	88.65	7.34	-0.54	77.05	FALSE	TRUE	TRUE	FALSE	FALSE	FALSE	FALSE	TRUE	FALSE
EGPEGNDIR	chr7:110409977-110410003	O08739	AMP deaminase 3	ENSMUST00000213373.2	ENSMUSG00000005686.18	Ampd3	+	chr7:110409977-110410003	chr7:110409941-110411126	15	1	exonic peptide	3337	protein_coding	protein_coding	766	chr7:110377011-110410114	annotated	CDS	reviewed(Swiss-Prot)	-	88.65	7.34	-0.54	77.05	FALSE	TRUE	FALSE	FALSE	FALSE	FALSE	FALSE	TRUE	FALSE
EHVRLLAE	chr7:110377053-110377076	O08739	AMP deaminase 3	ENSMUST00000213373.2	ENSMUSG00000005686.18	Ampd3	+	chr7:110377053-110377076	chr7:110377006-110377231	2	1	exonic peptide	3337	protein_coding	protein_coding	766	chr7:110377011-110410114	annotated	CDS	reviewed(Swiss-Prot)	-	88.65	7.34	-0.54	77.05	FALSE	TRUE	TRUE	FALSE	FALSE	FALSE	FALSE	TRUE	FALSE
ELHLFLK	chr7:110403037-110403057	O08739	AMP deaminase 3	ENSMUST00000213373.2	ENSMUSG00000005686.18	Ampd3	+	chr7:110403037-110403057	chr7:110402934-110403060	10	1	exonic peptide	3337	protein_coding	protein_coding	766	chr7:110377011-110410114	annotated	CDS	reviewed(Swiss-Prot)	-	88.65	7.34	-0.54	77.05	FALSE	TRUE	FALSE	FALSE	FALSE	FALSE	FALSE	TRUE	FALSE
EWSSLAR	chr7:110402366-110402386	O08739	AMP deaminase 3	ENSMUST00000213373.2	ENSMUSG00000005686.18	Ampd3	+	chr7:110402366-110402386	chr7:110402288-110402451	9	1	exonic peptide	3337	protein_coding	protein_coding	766	chr7:110377011-110410114	annotated	CDS	reviewed(Swiss-Prot)	-	88.65	7.34	-0.54	77.05	FALSE	TRUE	TRUE	FALSE	FALSE	FALSE	FALSE	TRUE	FALSE
FLGQNYYK	chr7:110409953-110409976	O08739	AMP deaminase 3	ENSMUST00000213373.2	ENSMUSG00000005686.18	Ampd3	+	chr7:110409953-110409976	chr7:110409941-110411126	15	1	exonic peptide	3337	protein_coding	protein_coding	766	chr7:110377011-110410114	annotated	CDS	reviewed(Swiss-Prot)	-	88.65	7.34	-0.54	77.05	FALSE	TRUE	TRUE	FALSE	FALSE	FALSE	FALSE	TRUE	FALSE
FSLHEMLNEMSEFK	chr7:110394929-110394970	O08739	AMP deaminase 3	ENSMUST00000213373.2	ENSMUSG00000005686.18	Ampd3	+	chr7:110394929-110394970	chr7:110394886-110395015	6	1	exonic peptide	3337	protein_coding	protein_coding	766	chr7:110377011-110410114	annotated	CDS	reviewed(Swiss-Prot)	-	88.65	7.34	-0.54	77.05	FALSE	TRUE	TRUE	FALSE	FALSE	FALSE	FALSE	TRUE	FALSE
GLHVSLSTDDPMQFHYTK	chr7:110407107-110407160	O08739	AMP deaminase 3	ENSMUST00000213373.2	ENSMUSG00000005686.18	Ampd3	+	chr7:110407107-110407160	chr7:110406987-110407160	13	1	exonic peptide	3337	protein_coding	protein_coding	766	chr7:110377011-110410114	annotated	CDS	reviewed(Swiss-Prot)	-	88.65	7.34	-0.54	77.05	FALSE	TRUE	TRUE	FALSE	FALSE	FALSE	FALSE	TRUE	FALSE
HVRLLAE	chr7:110377056-110377076	O08739	AMP deaminase 3	ENSMUST00000213373.2	ENSMUSG00000005686.18	Ampd3	+	chr7:110377056-110377076	chr7:110377006-110377231	2	1	exonic peptide	3337	protein_coding	protein_coding	766	chr7:110377011-110410114	annotated	CDS	reviewed(Swiss-Prot)	-	88.65	7.34	-0.54	77.05	FALSE	TRUE	TRUE	FALSE	FALSE	FALSE	FALSE	TRUE	FALSE
IARNSVLQSGLSHQE	chr7:110409072-110409943	O08739	AMP deaminase 3	ENSMUST00000213373.2	ENSMUSG00000005686.18	Ampd3	+	chr7:110409072-110409113,chr7:110409941-110409943	chr7:110409003-110409113,chr7:110409941-110411126	14,15	2	exon-spanning peptide	3337	protein_coding	protein_coding	766	chr7:110377011-110410114	annotated	CDS	reviewed(Swiss-Prot)	-	88.65	7.34	-0.54	77.05	FALSE	TRUE	TRUE	FALSE	FALSE	FALSE	FALSE	TRUE	FALSE
KLLPNFGK	chr7:110402953-110402976	O08739	AMP deaminase 3	ENSMUST00000213373.2	ENSMUSG00000005686.18	Ampd3	+	chr7:110402953-110402976	chr7:110402934-110403060	10	1	exonic peptide	3337	protein_coding	protein_coding	766	chr7:110377011-110410114	annotated	CDS	reviewed(Swiss-Prot)	-	88.65	7.34	-0.54	77.05	FALSE	TRUE	TRUE	FALSE	FALSE	FALSE	FALSE	TRUE	FALSE
KVDTHIHAAACMNQK	chr7:110395013-110399891	O08739	AMP deaminase 3	ENSMUST00000213373.2	ENSMUSG00000005686.18	Ampd3	+	chr7:110395013-110395015,chr7:110399850-110399891	chr7:110394886-110395015,chr7:110399850-110400044	6,7	2	exon-spanning peptide	3337	protein_coding	protein_coding	766	chr7:110377011-110410114	annotated	CDS	reviewed(Swiss-Prot)	-	88.65	7.34	-0.54	77.05	FALSE	TRUE	TRUE	FALSE	FALSE	FALSE	FALSE	TRUE	FALSE
LLPNFGK	chr7:110402956-110402976	O08739	AMP deaminase 3	ENSMUST00000213373.2	ENSMUSG00000005686.18	Ampd3	+	chr7:110402956-110402976	chr7:110402934-110403060	10	1	exonic peptide	3337	protein_coding	protein_coding	766	chr7:110377011-110410114	annotated	CDS	reviewed(Swiss-Prot)	-	88.65	7.34	-0.54	77.05	FALSE	TRUE	TRUE	FALSE	FALSE	FALSE	FALSE	TRUE	FALSE
LNFLESK	chr7:110394908-110394928	O08739	AMP deaminase 3	ENSMUST00000213373.2	ENSMUSG00000005686.18	Ampd3	+	chr7:110394908-110394928	chr7:110394886-110395015	6	1	exonic peptide	3337	protein_coding	protein_coding	766	chr7:110377011-110410114	annotated	CDS	reviewed(Swiss-Prot)	-	88.65	7.34	-0.54	77.05	FALSE	TRUE	TRUE	FALSE	FALSE	FALSE	FALSE	TRUE	FALSE
LNMSDLDEHVR	chr7:110377032-110377064	O08739	AMP deaminase 3	ENSMUST00000213373.2	ENSMUSG00000005686.18	Ampd3	+	chr7:110377032-110377064	chr7:110377006-110377231	2	1	exonic peptide	3337	protein_coding	protein_coding	766	chr7:110377011-110410114	annotated	CDS	reviewed(Swiss-Prot)	-	88.65	7.34	-0.54	77.05	FALSE	TRUE	TRUE	FALSE	FALSE	FALSE	FALSE	TRUE	FALSE
LRDLYLKTE	chr7:110401705-110401731	O08739	AMP deaminase 3	ENSMUST00000213373.2	ENSMUSG00000005686.18	Ampd3	+	chr7:110401705-110401731	chr7:110401639-110401770	8	1	exonic peptide	3337	protein_coding	protein_coding	766	chr7:110377011-110410114	annotated	CDS	reviewed(Swiss-Prot)	-	88.65	7.34	-0.54	77.05	FALSE	TRUE	TRUE	FALSE	FALSE	FALSE	FALSE	TRUE	FALSE
LSFLSDAMKSEE	chr7:110410061-110410096	O08739	AMP deaminase 3	ENSMUST00000213373.2	ENSMUSG00000005686.18	Ampd3	+	chr7:110410061-110410096	chr7:110409941-110411126	15	1	exonic peptide	3337	protein_coding	protein_coding	766	chr7:110377011-110410114	annotated	CDS	reviewed(Swiss-Prot)	-	88.65	7.34	-0.54	77.05	FALSE	TRUE	TRUE	FALSE	FALSE	FALSE	FALSE	TRUE	FALSE
MHGGVLFVYDNQTMLER	chr7:110392927-110392977	O08739	AMP deaminase 3	ENSMUST00000213373.2	ENSMUSG00000005686.18	Ampd3	+	chr7:110392927-110392977	chr7:110392847-110393066	5	1	exonic peptide	3337	protein_coding	protein_coding	766	chr7:110377011-110410114	annotated	CDS	reviewed(Swiss-Prot)	-	88.65	7.34	-0.54	77.05	FALSE	TRUE	TRUE	FALSE	FALSE	FALSE	FALSE	TRUE	FALSE
NSVLQSGLSHQEK	chr7:110409081-110409946	O08739	AMP deaminase 3	ENSMUST00000213373.2	ENSMUSG00000005686.18	Ampd3	+	chr7:110409081-110409113,chr7:110409941-110409946	chr7:110409003-110409113,chr7:110409941-110411126	14,15	2	exon-spanning peptide	3337	protein_coding	protein_coding	766	chr7:110377011-110410114	annotated	CDS	reviewed(Swiss-Prot)	-	88.65	7.34	-0.54	77.05	FALSE	TRUE	TRUE	FALSE	FALSE	FALSE	FALSE	TRUE	FALSE
QVFDSLHMDPYDLTVDSLDVHAGR	chr7:110399979-110401644	O08739	AMP deaminase 3	ENSMUST00000213373.2	ENSMUSG00000005686.18	Ampd3	+	chr7:110399979-110400044,chr7:110401639-110401644	chr7:110399850-110400044,chr7:110401639-110401770	7,8	2	exon-spanning peptide	3337	protein_coding	protein_coding	766	chr7:110377011-110410114	annotated	CDS	reviewed(Swiss-Prot)	-	88.65	7.34	-0.54	77.05	FALSE	TRUE	TRUE	FALSE	FALSE	FALSE	FALSE	TRUE	FALSE
SEEITALTK	chr7:110410088-110410113	O08739	AMP deaminase 3	ENSMUST00000213373.2	ENSMUSG00000005686.18	Ampd3	+	chr7:110410088-110410113	chr7:110409941-110411126	15	1	exonic peptide	3337	protein_coding	protein_coding	766	chr7:110377011-110410114	annotated	CDS	reviewed(Swiss-Prot)	-	88.65	7.34	-0.54	77.05	FALSE	TRUE	TRUE	FALSE	FALSE	FALSE	FALSE	TRUE	FALSE
SKFSLHE	chr7:110394923-110394943	O08739	AMP deaminase 3	ENSMUST00000213373.2	ENSMUSG00000005686.18	Ampd3	+	chr7:110394923-110394943	chr7:110394886-110395015	6	1	exonic peptide	3337	protein_coding	protein_coding	766	chr7:110377011-110410114	annotated	CDS	reviewed(Swiss-Prot)	-	88.65	7.34	-0.54	77.05	FALSE	TRUE	TRUE	FALSE	FALSE	FALSE	FALSE	TRUE	FALSE
SQSLSLQMPTQQDWK	chr7:110387842-110387886	O08739	AMP deaminase 3	ENSMUST00000213373.2	ENSMUSG00000005686.18	Ampd3	+	chr7:110387842-110387886	chr7:110387817-110388021	3	1	exonic peptide	3337	protein_coding	protein_coding	766	chr7:110377011-110410114	annotated	CDS	reviewed(Swiss-Prot)	-	88.65	7.34	-0.54	77.05	FALSE	TRUE	TRUE	FALSE	FALSE	FALSE	FALSE	TRUE	FALSE
TENYLGGEYFAR	chr7:110401726-110401761	O08739	AMP deaminase 3	ENSMUST00000213373.2	ENSMUSG00000005686.18	Ampd3	+	chr7:110401726-110401761	chr7:110401639-110401770	8	1	exonic peptide	3337	protein_coding	protein_coding	766	chr7:110377011-110410114	annotated	CDS	reviewed(Swiss-Prot)	-	88.65	7.34	-0.54	77.05	FALSE	TRUE	TRUE	FALSE	FALSE	FALSE	FALSE	TRUE	FALSE
TNVAQIR	chr7:110410007-110410027	O08739	AMP deaminase 3	ENSMUST00000213373.2	ENSMUSG00000005686.18	Ampd3	+	chr7:110410007-110410027	chr7:110409941-110411126	15	1	exonic peptide	3337	protein_coding	protein_coding	766	chr7:110377011-110410114	annotated	CDS	reviewed(Swiss-Prot)	-	88.65	7.34	-0.54	77.05	FALSE	TRUE	TRUE	FALSE	FALSE	FALSE	FALSE	TRUE	FALSE
WIIQVPR	chr7:110402426-110402446	O08739	AMP deaminase 3	ENSMUST00000213373.2	ENSMUSG00000005686.18	Ampd3	+	chr7:110402426-110402446	chr7:110402288-110402451	9	1	exonic peptide	3337	protein_coding	protein_coding	766	chr7:110377011-110410114	annotated	CDS	reviewed(Swiss-Prot)	-	88.65	7.34	-0.54	77.05	FALSE	TRUE	TRUE	FALSE	FALSE	FALSE	FALSE	TRUE	FALSE
YNPVGASELR	chr7:110401681-110401710	O08739	AMP deaminase 3	ENSMUST00000213373.2	ENSMUSG00000005686.18	Ampd3	+	chr7:110401681-110401710	chr7:110401639-110401770	8	1	exonic peptide	3337	protein_coding	protein_coding	766	chr7:110377011-110410114	annotated	CDS	reviewed(Swiss-Prot)	-	88.65	7.34	-0.54	77.05	FALSE	TRUE	TRUE	FALSE	FALSE	FALSE	FALSE	TRUE	FALSE
YQYSEPR	chr7:110402318-110402338	O08739	AMP deaminase 3	ENSMUST00000213373.2	ENSMUSG00000005686.18	Ampd3	+	chr7:110402318-110402338	chr7:110402288-110402451	9	1	exonic peptide	3337	protein_coding	protein_coding	766	chr7:110377011-110410114	annotated	CDS	reviewed(Swiss-Prot)	-	88.65	7.34	-0.54	77.05	FALSE	TRUE	TRUE	FALSE	FALSE	FALSE	FALSE	TRUE	FALSE
YVTGFDSVDDESK	chr7:110403058-110404067	O08739	AMP deaminase 3	ENSMUST00000213373.2	ENSMUSG00000005686.18	Ampd3	+	chr7:110403058-110403060,chr7:110404032-110404067	chr7:110402934-110403060,chr7:110404032-110404195	10,11	2	exon-spanning peptide	3337	protein_coding	protein_coding	766	chr7:110377011-110410114	annotated	CDS	reviewed(Swiss-Prot)	-	88.65	7.34	-0.54	77.05	FALSE	TRUE	TRUE	FALSE	FALSE	FALSE	FALSE	TRUE	FALSE
ADLVFIIDSSR	chr15:34345160-34345192	O08746-2	Isoform 2 of Matrilin-2	ENSMUST00000022947.7	ENSMUSG00000022324.17	Matn2	+	chr15:34345160-34345192	chr15:34345137-34345706	3	1	exonic peptide	3551	protein_coding	protein_coding	937	chr15:34316660-34435930	annotated	CDS	reviewed(Swiss-Prot)	-	104.66	6.6	-0.39	71.27	TRUE	TRUE	TRUE	FALSE	FALSE	FALSE	TRUE	TRUE	TRUE
AEGARPLRE	chr15:34345445-34345471	O08746-2	Isoform 2 of Matrilin-2	ENSMUST00000022947.7	ENSMUSG00000022324.17	Matn2	+	chr15:34345445-34345471	chr15:34345137-34345706	3	1	exonic peptide	3551	protein_coding	protein_coding	937	chr15:34316660-34435930	annotated	CDS	reviewed(Swiss-Prot)	-	104.66	6.6	-0.39	71.27	TRUE	TRUE	TRUE	FALSE	FALSE	FALSE	TRUE	TRUE	TRUE
AIEEELQEIASEPIDK	chr15:34431650-34431697	O08746-2	Isoform 2 of Matrilin-2	ENSMUST00000022947.7	ENSMUSG00000022324.17	Matn2	+	chr15:34431650-34431697	chr15:34431618-34431770	15	1	exonic peptide	3551	protein_coding	protein_coding	937	chr15:34316660-34435930	annotated	CDS	reviewed(Swiss-Prot)	-	104.66	6.6	-0.39	71.27	TRUE	TRUE	TRUE	FALSE	FALSE	FALSE	TRUE	TRUE	TRUE
AIGSEPHK	chr15:34345610-34345633	O08746-2	Isoform 2 of Matrilin-2	ENSMUST00000022947.7	ENSMUSG00000022324.17	Matn2	+	chr15:34345610-34345633	chr15:34345137-34345706	3	1	exonic peptide	3551	protein_coding	protein_coding	937	chr15:34316660-34435930	annotated	CDS	reviewed(Swiss-Prot)	-	104.66	6.6	-0.39	71.27	TRUE	TRUE	TRUE	FALSE	FALSE	FALSE	TRUE	TRUE	TRUE
ANGITMYAVGVGK	chr15:34428987-34431649	O08746-2	Isoform 2 of Matrilin-2	ENSMUST00000022947.7	ENSMUSG00000022324.17	Matn2	+	chr15:34428987-34428993,chr15:34431618-34431649	chr15:34428580-34428993,chr15:34431618-34431770	14,15	2	exon-spanning peptide	3551	protein_coding	protein_coding	937	chr15:34316660-34435930	annotated	CDS	reviewed(Swiss-Prot)	-	104.66	6.6	-0.39	71.27	TRUE	TRUE	TRUE	FALSE	FALSE	FALSE	TRUE	TRUE	TRUE
AQDDVSEWASK	chr15:34428948-34428980	O08746-2	Isoform 2 of Matrilin-2	ENSMUST00000022947.7	ENSMUSG00000022324.17	Matn2	+	chr15:34428948-34428980	chr15:34428580-34428993	14	1	exonic peptide	3551	protein_coding	protein_coding	937	chr15:34316660-34435930	annotated	CDS	reviewed(Swiss-Prot)	-	104.66	6.6	-0.39	71.27	TRUE	TRUE	TRUE	FALSE	FALSE	FALSE	TRUE	TRUE	TRUE
CENLILFQNVANEEVR	chr15:34433668-34433715	O08746-2	Isoform 2 of Matrilin-2	ENSMUST00000022947.7	ENSMUSG00000022324.17	Matn2	+	chr15:34433668-34433715	chr15:34433633-34433731	18	1	exonic peptide	3551	protein_coding	protein_coding	937	chr15:34316660-34435930	annotated	CDS	reviewed(Swiss-Prot)	-	104.66	6.6	-0.39	71.27	TRUE	TRUE	TRUE	FALSE	FALSE	FALSE	TRUE	TRUE	TRUE
CENLILFQNVANEEVRK	chr15:34433668-34433718	O08746-2	Isoform 2 of Matrilin-2	ENSMUST00000022947.7	ENSMUSG00000022324.17	Matn2	+	chr15:34433668-34433718	chr15:34433633-34433731	18	1	exonic peptide	3551	protein_coding	protein_coding	937	chr15:34316660-34435930	annotated	CDS	reviewed(Swiss-Prot)	-	104.66	6.6	-0.39	71.27	TRUE	TRUE	TRUE	FALSE	FALSE	FALSE	TRUE	TRUE	TRUE
CSEGFVLAEDGK	chr15:34426386-34426421	O08746-2	Isoform 2 of Matrilin-2	ENSMUST00000022947.7	ENSMUSG00000022324.17	Matn2	+	chr15:34426386-34426421	chr15:34426309-34426431	13	1	exonic peptide	3551	protein_coding	protein_coding	937	chr15:34316660-34435930	annotated	CDS	reviewed(Swiss-Prot)	-	104.66	6.6	-0.39	71.27	TRUE	TRUE	TRUE	FALSE	FALSE	FALSE	TRUE	TRUE	TRUE
DLVFIIDSSRSVNTY	chr15:34345163-34345207	O08746-2	Isoform 2 of Matrilin-2	ENSMUST00000022947.7	ENSMUSG00000022324.17	Matn2	+	chr15:34345163-34345207	chr15:34345137-34345706	3	1	exonic peptide	3551	protein_coding	protein_coding	937	chr15:34316660-34435930	annotated	CDS	reviewed(Swiss-Prot)	-	104.66	6.6	-0.39	71.27	TRUE	TRUE	TRUE	FALSE	FALSE	FALSE	TRUE	TRUE	TRUE
DYAKVKEFIL	chr15:34345208-34345237	O08746-2	Isoform 2 of Matrilin-2	ENSMUST00000022947.7	ENSMUSG00000022324.17	Matn2	+	chr15:34345208-34345237	chr15:34345137-34345706	3	1	exonic peptide	3551	protein_coding	protein_coding	937	chr15:34316660-34435930	annotated	CDS	reviewed(Swiss-Prot)	-	104.66	6.6	-0.39	71.27	TRUE	TRUE	TRUE	FALSE	FALSE	FALSE	TRUE	TRUE	TRUE
EGICEALEDSGGR	chr15:34431755-34432848	O08746-2	Isoform 2 of Matrilin-2	ENSMUST00000022947.7	ENSMUSG00000022324.17	Matn2	+	chr15:34431755-34431770,chr15:34432826-34432848	chr15:34431618-34431770,chr15:34432826-34432897	15,16	2	exon-spanning peptide	3551	protein_coding	protein_coding	937	chr15:34316660-34435930	annotated	CDS	reviewed(Swiss-Prot)	-	104.66	6.6	-0.39	71.27	TRUE	TRUE	TRUE	FALSE	FALSE	FALSE	TRUE	TRUE	TRUE
FLFEEDNLSR	chr15:34433247-34433276	O08746-2	Isoform 2 of Matrilin-2	ENSMUST00000022947.7	ENSMUSG00000022324.17	Matn2	+	chr15:34433247-34433276	chr15:34433236-34433313	17	1	exonic peptide	3551	protein_coding	protein_coding	937	chr15:34316660-34435930	annotated	CDS	reviewed(Swiss-Prot)	-	104.66	6.6	-0.39	71.27	TRUE	TRUE	TRUE	FALSE	FALSE	FALSE	TRUE	TRUE	TRUE
FTLRGFSSAKE	chr15:34428756-34428788	O08746-2	Isoform 2 of Matrilin-2	ENSMUST00000022947.7	ENSMUSG00000022324.17	Matn2	+	chr15:34428756-34428788	chr15:34428580-34428993	14	1	exonic peptide	3551	protein_coding	protein_coding	937	chr15:34316660-34435930	annotated	CDS	reviewed(Swiss-Prot)	-	104.66	6.6	-0.39	71.27	TRUE	TRUE	TRUE	FALSE	FALSE	FALSE	TRUE	TRUE	TRUE
GFMLNPDR	chr15:34399282-34399305	O08746-2	Isoform 2 of Matrilin-2	ENSMUST00000022947.7	ENSMUSG00000022324.17	Matn2	+	chr15:34399282-34399305	chr15:34399196-34399318	7	1	exonic peptide	3551	protein_coding	protein_coding	937	chr15:34316660-34435930	annotated	CDS	reviewed(Swiss-Prot)	-	104.66	6.6	-0.39	71.27	TRUE	TRUE	TRUE	FALSE	FALSE	FALSE	TRUE	TRUE	TRUE
GFMLNPDRK	chr15:34399282-34399308	O08746-2	Isoform 2 of Matrilin-2	ENSMUST00000022947.7	ENSMUSG00000022324.17	Matn2	+	chr15:34399282-34399308	chr15:34399196-34399318	7	1	exonic peptide	3551	protein_coding	protein_coding	937	chr15:34316660-34435930	annotated	CDS	reviewed(Swiss-Prot)	-	104.66	6.6	-0.39	71.27	TRUE	TRUE	TRUE	FALSE	FALSE	FALSE	TRUE	TRUE	TRUE
GHVLRSD	chr15:34410346-34410366	O08746-2	Isoform 2 of Matrilin-2	ENSMUST00000022947.7	ENSMUSG00000022324.17	Matn2	+	chr15:34410346-34410366	chr15:34410260-34410382	10	1	exonic peptide	3551	protein_coding	protein_coding	937	chr15:34316660-34435930	annotated	CDS	reviewed(Swiss-Prot)	-	104.66	6.6	-0.39	71.27	TRUE	TRUE	TRUE	FALSE	FALSE	FALSE	TRUE	TRUE	TRUE
GRPQDSVAE	chr15:34345505-34345531	O08746-2	Isoform 2 of Matrilin-2	ENSMUST00000022947.7	ENSMUSG00000022324.17	Matn2	+	chr15:34345505-34345531	chr15:34345137-34345706	3	1	exonic peptide	3551	protein_coding	protein_coding	937	chr15:34316660-34435930	annotated	CDS	reviewed(Swiss-Prot)	-	104.66	6.6	-0.39	71.27	TRUE	TRUE	TRUE	FALSE	FALSE	FALSE	TRUE	TRUE	TRUE
GSMTGLALK	chr15:34428828-34428854	O08746-2	Isoform 2 of Matrilin-2	ENSMUST00000022947.7	ENSMUSG00000022324.17	Matn2	+	chr15:34428828-34428854	chr15:34428580-34428993	14	1	exonic peptide	3551	protein_coding	protein_coding	937	chr15:34316660-34435930	annotated	CDS	reviewed(Swiss-Prot)	-	104.66	6.6	-0.39	71.27	TRUE	TRUE	TRUE	FALSE	FALSE	FALSE	TRUE	TRUE	TRUE
HLFYAEDFSTMGEISEK	chr15:34431698-34431748	O08746-2	Isoform 2 of Matrilin-2	ENSMUST00000022947.7	ENSMUSG00000022324.17	Matn2	+	chr15:34431698-34431748	chr15:34431618-34431770	15	1	exonic peptide	3551	protein_coding	protein_coding	937	chr15:34316660-34435930	annotated	CDS	reviewed(Swiss-Prot)	-	104.66	6.6	-0.39	71.27	TRUE	TRUE	TRUE	FALSE	FALSE	FALSE	TRUE	TRUE	TRUE
IASEPIDKHLFYAE	chr15:34431674-34431715	O08746-2	Isoform 2 of Matrilin-2	ENSMUST00000022947.7	ENSMUSG00000022324.17	Matn2	+	chr15:34431674-34431715	chr15:34431618-34431770	15	1	exonic peptide	3551	protein_coding	protein_coding	937	chr15:34316660-34435930	annotated	CDS	reviewed(Swiss-Prot)	-	104.66	6.6	-0.39	71.27	TRUE	TRUE	TRUE	FALSE	FALSE	FALSE	TRUE	TRUE	TRUE
IGPDVTRVGLLQYGSTVKNE	chr15:34345259-34345318	O08746-2	Isoform 2 of Matrilin-2	ENSMUST00000022947.7	ENSMUSG00000022324.17	Matn2	+	chr15:34345259-34345318	chr15:34345137-34345706	3	1	exonic peptide	3551	protein_coding	protein_coding	937	chr15:34316660-34435930	annotated	CDS	reviewed(Swiss-Prot)	-	104.66	6.6	-0.39	71.27	TRUE	TRUE	TRUE	FALSE	FALSE	FALSE	TRUE	TRUE	TRUE
IIMIVTDGR	chr15:34345484-34345510	O08746-2	Isoform 2 of Matrilin-2	ENSMUST00000022947.7	ENSMUSG00000022324.17	Matn2	+	chr15:34345484-34345510	chr15:34345137-34345706	3	1	exonic peptide	3551	protein_coding	protein_coding	937	chr15:34316660-34435930	annotated	CDS	reviewed(Swiss-Prot)	-	104.66	6.6	-0.39	71.27	TRUE	TRUE	TRUE	FALSE	FALSE	FALSE	TRUE	TRUE	TRUE
IIMIVTDGRPQDSVAEVAAK	chr15:34345484-34345543	O08746-2	Isoform 2 of Matrilin-2	ENSMUST00000022947.7	ENSMUSG00000022324.17	Matn2	+	chr15:34345484-34345543	chr15:34345137-34345706	3	1	exonic peptide	3551	protein_coding	protein_coding	937	chr15:34316660-34435930	annotated	CDS	reviewed(Swiss-Prot)	-	104.66	6.6	-0.39	71.27	TRUE	TRUE	TRUE	FALSE	FALSE	FALSE	TRUE	TRUE	TRUE
ISEKLKE	chr15:34431737-34431757	O08746-2	Isoform 2 of Matrilin-2	ENSMUST00000022947.7	ENSMUSG00000022324.17	Matn2	+	chr15:34431737-34431757	chr15:34431618-34431770	15	1	exonic peptide	3551	protein_coding	protein_coding	937	chr15:34316660-34435930	annotated	CDS	reviewed(Swiss-Prot)	-	104.66	6.6	-0.39	71.27	TRUE	TRUE	TRUE	FALSE	FALSE	FALSE	TRUE	TRUE	TRUE
LEEMTQR	chr15:34433731-34435897	O08746-2	Isoform 2 of Matrilin-2	ENSMUST00000022947.7	ENSMUSG00000022324.17	Matn2	+	chr15:34433731-34433731,chr15:34435878-34435897	chr15:34433633-34433731,chr15:34435878-34436419	18,19	2	exon-spanning peptide	3551	protein_coding	protein_coding	937	chr15:34316660-34435930	annotated	CDS	reviewed(Swiss-Prot)	-	104.66	6.6	-0.39	71.27	TRUE	TRUE	FALSE	FALSE	FALSE	FALSE	TRUE	TRUE	TRUE
LKEGICEALEDSGGR	chr15:34431749-34432848	O08746-2	Isoform 2 of Matrilin-2	ENSMUST00000022947.7	ENSMUSG00000022324.17	Matn2	+	chr15:34431749-34431770,chr15:34432826-34432848	chr15:34431618-34431770,chr15:34432826-34432897	15,16	2	exon-spanning peptide	3551	protein_coding	protein_coding	937	chr15:34316660-34435930	annotated	CDS	reviewed(Swiss-Prot)	-	104.66	6.6	-0.39	71.27	TRUE	TRUE	TRUE	FALSE	FALSE	FALSE	TRUE	TRUE	TRUE
MEALENR	chr15:34435898-34435918	O08746-2	Isoform 2 of Matrilin-2	ENSMUST00000022947.7	ENSMUSG00000022324.17	Matn2	+	chr15:34435898-34435918	chr15:34435878-34436419	19	1	exonic peptide	3551	protein_coding	protein_coding	937	chr15:34316660-34435930	annotated	CDS	reviewed(Swiss-Prot)	-	104.66	6.6	-0.39	71.27	TRUE	TRUE	TRUE	FALSE	FALSE	FALSE	TRUE	TRUE	TRUE
MYPQTALLESSCENK	chr15:34316777-34345156	O08746-2	Isoform 2 of Matrilin-2	ENSMUST00000022947.7	ENSMUSG00000022324.17	Matn2	+	chr15:34316777-34316801,chr15:34345137-34345156	chr15:34316637-34316801,chr15:34345137-34345706	2,3	2	exon-spanning peptide	3551	protein_coding	protein_coding	937	chr15:34316660-34435930	annotated	CDS	reviewed(Swiss-Prot)	-	104.66	6.6	-0.39	71.27	TRUE	TRUE	TRUE	FALSE	FALSE	FALSE	TRUE	TRUE	TRUE
MYPQTALLESSCENKR	chr15:34316777-34345159	O08746-2	Isoform 2 of Matrilin-2	ENSMUST00000022947.7	ENSMUSG00000022324.17	Matn2	+	chr15:34316777-34316801,chr15:34345137-34345159	chr15:34316637-34316801,chr15:34345137-34345706	2,3	2	exon-spanning peptide	3551	protein_coding	protein_coding	937	chr15:34316660-34435930	annotated	CDS	reviewed(Swiss-Prot)	-	104.66	6.6	-0.39	71.27	TRUE	TRUE	TRUE	FALSE	FALSE	FALSE	TRUE	TRUE	TRUE
NLILFQNVANEE	chr15:34433674-34433709	O08746-2	Isoform 2 of Matrilin-2	ENSMUST00000022947.7	ENSMUSG00000022324.17	Matn2	+	chr15:34433674-34433709	chr15:34433633-34433731	18	1	exonic peptide	3551	protein_coding	protein_coding	937	chr15:34316660-34435930	annotated	CDS	reviewed(Swiss-Prot)	-	104.66	6.6	-0.39	71.27	TRUE	TRUE	TRUE	FALSE	FALSE	FALSE	TRUE	TRUE	TRUE
NVPRIIMIVTD	chr15:34345472-34345504	O08746-2	Isoform 2 of Matrilin-2	ENSMUST00000022947.7	ENSMUSG00000022324.17	Matn2	+	chr15:34345472-34345504	chr15:34345137-34345706	3	1	exonic peptide	3551	protein_coding	protein_coding	937	chr15:34316660-34435930	annotated	CDS	reviewed(Swiss-Prot)	-	104.66	6.6	-0.39	71.27	TRUE	TRUE	TRUE	FALSE	FALSE	FALSE	TRUE	TRUE	TRUE
NVPRIIMIVTDGRPQDSVAE	chr15:34345472-34345531	O08746-2	Isoform 2 of Matrilin-2	ENSMUST00000022947.7	ENSMUSG00000022324.17	Matn2	+	chr15:34345472-34345531	chr15:34345137-34345706	3	1	exonic peptide	3551	protein_coding	protein_coding	937	chr15:34316660-34435930	annotated	CDS	reviewed(Swiss-Prot)	-	104.66	6.6	-0.39	71.27	TRUE	TRUE	TRUE	FALSE	FALSE	FALSE	TRUE	TRUE	TRUE
PIDKHLFYAE	chr15:34431686-34431715	O08746-2	Isoform 2 of Matrilin-2	ENSMUST00000022947.7	ENSMUSG00000022324.17	Matn2	+	chr15:34431686-34431715	chr15:34431618-34431770	15	1	exonic peptide	3551	protein_coding	protein_coding	937	chr15:34316660-34435930	annotated	CDS	reviewed(Swiss-Prot)	-	104.66	6.6	-0.39	71.27	TRUE	TRUE	TRUE	FALSE	FALSE	FALSE	TRUE	TRUE	TRUE
PPSTQVPR	chr15:34428897-34428920	O08746-2	Isoform 2 of Matrilin-2	ENSMUST00000022947.7	ENSMUSG00000022324.17	Matn2	+	chr15:34428897-34428920	chr15:34428580-34428993	14	1	exonic peptide	3551	protein_coding	protein_coding	937	chr15:34316660-34435930	annotated	CDS	reviewed(Swiss-Prot)	-	104.66	6.6	-0.39	71.27	TRUE	TRUE	TRUE	FALSE	FALSE	FALSE	TRUE	TRUE	TRUE
PQDSVAEVAAK	chr15:34345511-34345543	O08746-2	Isoform 2 of Matrilin-2	ENSMUST00000022947.7	ENSMUSG00000022324.17	Matn2	+	chr15:34345511-34345543	chr15:34345137-34345706	3	1	exonic peptide	3551	protein_coding	protein_coding	937	chr15:34316660-34435930	annotated	CDS	reviewed(Swiss-Prot)	-	104.66	6.6	-0.39	71.27	TRUE	TRUE	TRUE	FALSE	FALSE	FALSE	TRUE	TRUE	TRUE
QDSAAWDLPQQAHQPTVQHR	chr15:34432849-34433246	O08746-2	Isoform 2 of Matrilin-2	ENSMUST00000022947.7	ENSMUSG00000022324.17	Matn2	+	chr15:34432849-34432897,chr15:34433236-34433246	chr15:34432826-34432897,chr15:34433236-34433313	16,17	2	exon-spanning peptide	3551	protein_coding	protein_coding	937	chr15:34316660-34435930	annotated	CDS	reviewed(Swiss-Prot)	-	104.66	6.6	-0.39	71.27	TRUE	TRUE	TRUE	TRUE	TRUE	FALSE	TRUE	TRUE	TRUE
QGYILSTDQK	chr15:34355792-34355821	O08746-2	Isoform 2 of Matrilin-2	ENSMUST00000022947.7	ENSMUSG00000022324.17	Matn2	+	chr15:34355792-34355821	chr15:34355709-34355831	4	1	exonic peptide	3551	protein_coding	protein_coding	937	chr15:34316660-34435930	annotated	CDS	reviewed(Swiss-Prot)	-	104.66	6.6	-0.39	71.27	TRUE	TRUE	TRUE	FALSE	FALSE	FALSE	TRUE	TRUE	TRUE
QGYNLDPNGK	chr15:34403064-34403093	O08746-2	Isoform 2 of Matrilin-2	ENSMUST00000022947.7	ENSMUSG00000022324.17	Matn2	+	chr15:34403064-34403093	chr15:34402981-34403103	8	1	exonic peptide	3551	protein_coding	protein_coding	937	chr15:34316660-34435930	annotated	CDS	reviewed(Swiss-Prot)	-	104.66	6.6	-0.39	71.27	TRUE	TRUE	TRUE	FALSE	FALSE	FALSE	TRUE	TRUE	TRUE
RADLVFIIDSSR	chr15:34345157-34345192	O08746-2	Isoform 2 of Matrilin-2	ENSMUST00000022947.7	ENSMUSG00000022324.17	Matn2	+	chr15:34345157-34345192	chr15:34345137-34345706	3	1	exonic peptide	3551	protein_coding	protein_coding	937	chr15:34316660-34435930	annotated	CDS	reviewed(Swiss-Prot)	-	104.66	6.6	-0.39	71.27	TRUE	TRUE	TRUE	FALSE	FALSE	FALSE	TRUE	TRUE	TRUE
RCTEGPIDLVFVIDGSK	chr15:34426431-34428629	O08746-2	Isoform 2 of Matrilin-2	ENSMUST00000022947.7	ENSMUSG00000022324.17	Matn2	+	chr15:34426431-34426431,chr15:34428580-34428629	chr15:34426309-34426431,chr15:34428580-34428993	13,14	2	exon-spanning peptide	3551	protein_coding	protein_coding	937	chr15:34316660-34435930	annotated	CDS	reviewed(Swiss-Prot)	-	104.66	6.6	-0.39	71.27	TRUE	TRUE	TRUE	FALSE	FALSE	FALSE	TRUE	TRUE	TRUE
RSFTQVE	chr15:34428867-34428887	O08746-2	Isoform 2 of Matrilin-2	ENSMUST00000022947.7	ENSMUSG00000022324.17	Matn2	+	chr15:34428867-34428887	chr15:34428580-34428993	14	1	exonic peptide	3551	protein_coding	protein_coding	937	chr15:34316660-34435930	annotated	CDS	reviewed(Swiss-Prot)	-	104.66	6.6	-0.39	71.27	TRUE	TRUE	TRUE	FALSE	FALSE	FALSE	TRUE	TRUE	TRUE
SFTQVEGAR	chr15:34428870-34428896	O08746-2	Isoform 2 of Matrilin-2	ENSMUST00000022947.7	ENSMUSG00000022324.17	Matn2	+	chr15:34428870-34428896	chr15:34428580-34428993	14	1	exonic peptide	3551	protein_coding	protein_coding	937	chr15:34316660-34435930	annotated	CDS	reviewed(Swiss-Prot)	-	104.66	6.6	-0.39	71.27	TRUE	TRUE	TRUE	FALSE	FALSE	FALSE	TRUE	TRUE	TRUE
SFTQVEGARPPSTQVPR	chr15:34428870-34428920	O08746-2	Isoform 2 of Matrilin-2	ENSMUST00000022947.7	ENSMUSG00000022324.17	Matn2	+	chr15:34428870-34428920	chr15:34428580-34428993	14	1	exonic peptide	3551	protein_coding	protein_coding	937	chr15:34316660-34435930	annotated	CDS	reviewed(Swiss-Prot)	-	104.66	6.6	-0.39	71.27	TRUE	TRUE	TRUE	FALSE	FALSE	FALSE	TRUE	TRUE	TRUE
SLGEENFETVK	chr15:34428630-34428662	O08746-2	Isoform 2 of Matrilin-2	ENSMUST00000022947.7	ENSMUSG00000022324.17	Matn2	+	chr15:34428630-34428662	chr15:34428580-34428993	14	1	exonic peptide	3551	protein_coding	protein_coding	937	chr15:34316660-34435930	annotated	CDS	reviewed(Swiss-Prot)	-	104.66	6.6	-0.39	71.27	TRUE	TRUE	TRUE	FALSE	FALSE	FALSE	TRUE	TRUE	TRUE
SSGNPLEESQDQCK	chr15:34433307-34433667	O08746-2	Isoform 2 of Matrilin-2	ENSMUST00000022947.7	ENSMUSG00000022324.17	Matn2	+	chr15:34433307-34433313,chr15:34433633-34433667	chr15:34433236-34433313,chr15:34433633-34433731	17,18	2	exon-spanning peptide	3551	protein_coding	protein_coding	937	chr15:34316660-34435930	annotated	CDS	reviewed(Swiss-Prot)	-	104.66	6.6	-0.39	71.27	TRUE	TRUE	TRUE	FALSE	FALSE	FALSE	TRUE	TRUE	TRUE
SVNTYDYAK	chr15:34345193-34345219	O08746-2	Isoform 2 of Matrilin-2	ENSMUST00000022947.7	ENSMUSG00000022324.17	Matn2	+	chr15:34345193-34345219	chr15:34345137-34345706	3	1	exonic peptide	3551	protein_coding	protein_coding	937	chr15:34316660-34435930	annotated	CDS	reviewed(Swiss-Prot)	-	104.66	6.6	-0.39	71.27	TRUE	TRUE	TRUE	FALSE	FALSE	FALSE	TRUE	TRUE	TRUE
VAIVFTDGR	chr15:34428921-34428947	O08746-2	Isoform 2 of Matrilin-2	ENSMUST00000022947.7	ENSMUSG00000022324.17	Matn2	+	chr15:34428921-34428947	chr15:34428580-34428993	14	1	exonic peptide	3551	protein_coding	protein_coding	937	chr15:34316660-34435930	annotated	CDS	reviewed(Swiss-Prot)	-	104.66	6.6	-0.39	71.27	TRUE	TRUE	TRUE	FALSE	FALSE	FALSE	TRUE	TRUE	TRUE
VGLLQYGSTVK	chr15:34345280-34345312	O08746-2	Isoform 2 of Matrilin-2	ENSMUST00000022947.7	ENSMUSG00000022324.17	Matn2	+	chr15:34345280-34345312	chr15:34345137-34345706	3	1	exonic peptide	3551	protein_coding	protein_coding	937	chr15:34316660-34435930	annotated	CDS	reviewed(Swiss-Prot)	-	104.66	6.6	-0.39	71.27	TRUE	TRUE	TRUE	FALSE	FALSE	FALSE	TRUE	TRUE	TRUE
VGLLQYSTQVR	chr15:34428717-34428749	O08746-2	Isoform 2 of Matrilin-2	ENSMUST00000022947.7	ENSMUSG00000022324.17	Matn2	+	chr15:34428717-34428749	chr15:34428580-34428993	14	1	exonic peptide	3551	protein_coding	protein_coding	937	chr15:34316660-34435930	annotated	CDS	reviewed(Swiss-Prot)	-	104.66	6.6	-0.39	71.27	TRUE	TRUE	TRUE	FALSE	FALSE	FALSE	TRUE	TRUE	TRUE
ADLVFIIDSSR	chr15:34345160-34345192	O08746	Matrilin-2	ENSMUST00000227759.2	ENSMUSG00000022324.17	Matn2	+	chr15:34345160-34345192	chr15:34345137-34345706	3	1	exonic peptide	3569	protein_coding	protein_coding	956	chr15:34316660-34435930	annotated	CDS	reviewed(Swiss-Prot)	-	106.75	6.56	-0.38	71.89	TRUE	TRUE	TRUE	FALSE	FALSE	FALSE	TRUE	TRUE	TRUE
AEGARPLRE	chr15:34345445-34345471	O08746	Matrilin-2	ENSMUST00000227759.2	ENSMUSG00000022324.17	Matn2	+	chr15:34345445-34345471	chr15:34345137-34345706	3	1	exonic peptide	3569	protein_coding	protein_coding	956	chr15:34316660-34435930	annotated	CDS	reviewed(Swiss-Prot)	-	106.75	6.56	-0.38	71.89	TRUE	TRUE	TRUE	FALSE	FALSE	FALSE	TRUE	TRUE	TRUE
AIEEELQEIASEPIDK	chr15:34431650-34431697	O08746	Matrilin-2	ENSMUST00000227759.2	ENSMUSG00000022324.17	Matn2	+	chr15:34431650-34431697	chr15:34431618-34431770	15	1	exonic peptide	3569	protein_coding	protein_coding	956	chr15:34316660-34435930	annotated	CDS	reviewed(Swiss-Prot)	-	106.75	6.56	-0.38	71.89	TRUE	TRUE	TRUE	FALSE	FALSE	FALSE	TRUE	TRUE	TRUE
AIGSEPHK	chr15:34345610-34345633	O08746	Matrilin-2	ENSMUST00000227759.2	ENSMUSG00000022324.17	Matn2	+	chr15:34345610-34345633	chr15:34345137-34345706	3	1	exonic peptide	3569	protein_coding	protein_coding	956	chr15:34316660-34435930	annotated	CDS	reviewed(Swiss-Prot)	-	106.75	6.56	-0.38	71.89	TRUE	TRUE	TRUE	FALSE	FALSE	FALSE	TRUE	TRUE	TRUE
ANGITMYAVGVGK	chr15:34428987-34431649	O08746	Matrilin-2	ENSMUST00000227759.2	ENSMUSG00000022324.17	Matn2	+	chr15:34428987-34428993,chr15:34431618-34431649	chr15:34428580-34428993,chr15:34431618-34431770	14,15	2	exon-spanning peptide	3569	protein_coding	protein_coding	956	chr15:34316660-34435930	annotated	CDS	reviewed(Swiss-Prot)	-	106.75	6.56	-0.38	71.89	TRUE	TRUE	TRUE	FALSE	FALSE	FALSE	TRUE	TRUE	TRUE
AQDDVSEWASK	chr15:34428948-34428980	O08746	Matrilin-2	ENSMUST00000227759.2	ENSMUSG00000022324.17	Matn2	+	chr15:34428948-34428980	chr15:34428580-34428993	14	1	exonic peptide	3569	protein_coding	protein_coding	956	chr15:34316660-34435930	annotated	CDS	reviewed(Swiss-Prot)	-	106.75	6.56	-0.38	71.89	TRUE	TRUE	TRUE	FALSE	FALSE	FALSE	TRUE	TRUE	TRUE
CENLILFQNVANEEVR	chr15:34433668-34433715	O08746	Matrilin-2	ENSMUST00000227759.2	ENSMUSG00000022324.17	Matn2	+	chr15:34433668-34433715	chr15:34433633-34433731	18	1	exonic peptide	3569	protein_coding	protein_coding	956	chr15:34316660-34435930	annotated	CDS	reviewed(Swiss-Prot)	-	106.75	6.56	-0.38	71.89	TRUE	TRUE	TRUE	FALSE	FALSE	FALSE	TRUE	TRUE	TRUE
CENLILFQNVANEEVRK	chr15:34433668-34433718	O08746	Matrilin-2	ENSMUST00000227759.2	ENSMUSG00000022324.17	Matn2	+	chr15:34433668-34433718	chr15:34433633-34433731	18	1	exonic peptide	3569	protein_coding	protein_coding	956	chr15:34316660-34435930	annotated	CDS	reviewed(Swiss-Prot)	-	106.75	6.56	-0.38	71.89	TRUE	TRUE	TRUE	FALSE	FALSE	FALSE	TRUE	TRUE	TRUE
CSEGFVLAEDGK	chr15:34426386-34426421	O08746	Matrilin-2	ENSMUST00000227759.2	ENSMUSG00000022324.17	Matn2	+	chr15:34426386-34426421	chr15:34426309-34426431	13	1	exonic peptide	3569	protein_coding	protein_coding	956	chr15:34316660-34435930	annotated	CDS	reviewed(Swiss-Prot)	-	106.75	6.56	-0.38	71.89	TRUE	TRUE	TRUE	FALSE	FALSE	FALSE	TRUE	TRUE	TRUE
DLLSCSNFAVQHR	chr15:34433208-34433246	O08746	Matrilin-2	ENSMUST00000227759.2	ENSMUSG00000022324.17	Matn2	+	chr15:34433208-34433246	chr15:34433179-34433313	17	1	exonic peptide	3569	protein_coding	protein_coding	956	chr15:34316660-34435930	annotated	CDS	reviewed(Swiss-Prot)	-	106.75	6.56	-0.38	71.89	TRUE	TRUE	TRUE	TRUE	TRUE	FALSE	TRUE	TRUE	TRUE
DLVFIIDSSRSVNTY	chr15:34345163-34345207	O08746	Matrilin-2	ENSMUST00000227759.2	ENSMUSG00000022324.17	Matn2	+	chr15:34345163-34345207	chr15:34345137-34345706	3	1	exonic peptide	3569	protein_coding	protein_coding	956	chr15:34316660-34435930	annotated	CDS	reviewed(Swiss-Prot)	-	106.75	6.56	-0.38	71.89	TRUE	TRUE	TRUE	FALSE	FALSE	FALSE	TRUE	TRUE	TRUE
DYAKVKEFIL	chr15:34345208-34345237	O08746	Matrilin-2	ENSMUST00000227759.2	ENSMUSG00000022324.17	Matn2	+	chr15:34345208-34345237	chr15:34345137-34345706	3	1	exonic peptide	3569	protein_coding	protein_coding	956	chr15:34316660-34435930	annotated	CDS	reviewed(Swiss-Prot)	-	106.75	6.56	-0.38	71.89	TRUE	TRUE	TRUE	FALSE	FALSE	FALSE	TRUE	TRUE	TRUE
EGICEALEDSGGR	chr15:34431755-34432848	O08746	Matrilin-2	ENSMUST00000227759.2	ENSMUSG00000022324.17	Matn2	+	chr15:34431755-34431770,chr15:34432826-34432848	chr15:34431618-34431770,chr15:34432826-34432897	15,16	2	exon-spanning peptide	3569	protein_coding	protein_coding	956	chr15:34316660-34435930	annotated	CDS	reviewed(Swiss-Prot)	-	106.75	6.56	-0.38	71.89	TRUE	TRUE	TRUE	FALSE	FALSE	FALSE	TRUE	TRUE	TRUE
FLFEEDNLSR	chr15:34433247-34433276	O08746	Matrilin-2	ENSMUST00000227759.2	ENSMUSG00000022324.17	Matn2	+	chr15:34433247-34433276	chr15:34433179-34433313	17	1	exonic peptide	3569	protein_coding	protein_coding	956	chr15:34316660-34435930	annotated	CDS	reviewed(Swiss-Prot)	-	106.75	6.56	-0.38	71.89	TRUE	TRUE	TRUE	FALSE	FALSE	FALSE	TRUE	TRUE	TRUE
FTLRGFSSAKE	chr15:34428756-34428788	O08746	Matrilin-2	ENSMUST00000227759.2	ENSMUSG00000022324.17	Matn2	+	chr15:34428756-34428788	chr15:34428580-34428993	14	1	exonic peptide	3569	protein_coding	protein_coding	956	chr15:34316660-34435930	annotated	CDS	reviewed(Swiss-Prot)	-	106.75	6.56	-0.38	71.89	TRUE	TRUE	TRUE	FALSE	FALSE	FALSE	TRUE	TRUE	TRUE
GFMLNPDR	chr15:34399282-34399305	O08746	Matrilin-2	ENSMUST00000227759.2	ENSMUSG00000022324.17	Matn2	+	chr15:34399282-34399305	chr15:34399196-34399318	7	1	exonic peptide	3569	protein_coding	protein_coding	956	chr15:34316660-34435930	annotated	CDS	reviewed(Swiss-Prot)	-	106.75	6.56	-0.38	71.89	TRUE	TRUE	TRUE	FALSE	FALSE	FALSE	TRUE	TRUE	TRUE
GFMLNPDRK	chr15:34399282-34399308	O08746	Matrilin-2	ENSMUST00000227759.2	ENSMUSG00000022324.17	Matn2	+	chr15:34399282-34399308	chr15:34399196-34399318	7	1	exonic peptide	3569	protein_coding	protein_coding	956	chr15:34316660-34435930	annotated	CDS	reviewed(Swiss-Prot)	-	106.75	6.56	-0.38	71.89	TRUE	TRUE	TRUE	FALSE	FALSE	FALSE	TRUE	TRUE	TRUE
GHVLRSD	chr15:34410346-34410366	O08746	Matrilin-2	ENSMUST00000227759.2	ENSMUSG00000022324.17	Matn2	+	chr15:34410346-34410366	chr15:34410260-34410382	10	1	exonic peptide	3569	protein_coding	protein_coding	956	chr15:34316660-34435930	annotated	CDS	reviewed(Swiss-Prot)	-	106.75	6.56	-0.38	71.89	TRUE	TRUE	TRUE	FALSE	FALSE	FALSE	TRUE	TRUE	TRUE
GRPQDSVAE	chr15:34345505-34345531	O08746	Matrilin-2	ENSMUST00000227759.2	ENSMUSG00000022324.17	Matn2	+	chr15:34345505-34345531	chr15:34345137-34345706	3	1	exonic peptide	3569	protein_coding	protein_coding	956	chr15:34316660-34435930	annotated	CDS	reviewed(Swiss-Prot)	-	106.75	6.56	-0.38	71.89	TRUE	TRUE	TRUE	FALSE	FALSE	FALSE	TRUE	TRUE	TRUE
GSMTGLALK	chr15:34428828-34428854	O08746	Matrilin-2	ENSMUST00000227759.2	ENSMUSG00000022324.17	Matn2	+	chr15:34428828-34428854	chr15:34428580-34428993	14	1	exonic peptide	3569	protein_coding	protein_coding	956	chr15:34316660-34435930	annotated	CDS	reviewed(Swiss-Prot)	-	106.75	6.56	-0.38	71.89	TRUE	TRUE	TRUE	FALSE	FALSE	FALSE	TRUE	TRUE	TRUE
HLFYAEDFSTMGEISEK	chr15:34431698-34431748	O08746	Matrilin-2	ENSMUST00000227759.2	ENSMUSG00000022324.17	Matn2	+	chr15:34431698-34431748	chr15:34431618-34431770	15	1	exonic peptide	3569	protein_coding	protein_coding	956	chr15:34316660-34435930	annotated	CDS	reviewed(Swiss-Prot)	-	106.75	6.56	-0.38	71.89	TRUE	TRUE	TRUE	FALSE	FALSE	FALSE	TRUE	TRUE	TRUE
IASEPIDKHLFYAE	chr15:34431674-34431715	O08746	Matrilin-2	ENSMUST00000227759.2	ENSMUSG00000022324.17	Matn2	+	chr15:34431674-34431715	chr15:34431618-34431770	15	1	exonic peptide	3569	protein_coding	protein_coding	956	chr15:34316660-34435930	annotated	CDS	reviewed(Swiss-Prot)	-	106.75	6.56	-0.38	71.89	TRUE	TRUE	TRUE	FALSE	FALSE	FALSE	TRUE	TRUE	TRUE
IGPDVTRVGLLQYGSTVKNE	chr15:34345259-34345318	O08746	Matrilin-2	ENSMUST00000227759.2	ENSMUSG00000022324.17	Matn2	+	chr15:34345259-34345318	chr15:34345137-34345706	3	1	exonic peptide	3569	protein_coding	protein_coding	956	chr15:34316660-34435930	annotated	CDS	reviewed(Swiss-Prot)	-	106.75	6.56	-0.38	71.89	TRUE	TRUE	TRUE	FALSE	FALSE	FALSE	TRUE	TRUE	TRUE
IIMIVTDGR	chr15:34345484-34345510	O08746	Matrilin-2	ENSMUST00000227759.2	ENSMUSG00000022324.17	Matn2	+	chr15:34345484-34345510	chr15:34345137-34345706	3	1	exonic peptide	3569	protein_coding	protein_coding	956	chr15:34316660-34435930	annotated	CDS	reviewed(Swiss-Prot)	-	106.75	6.56	-0.38	71.89	TRUE	TRUE	TRUE	FALSE	FALSE	FALSE	TRUE	TRUE	TRUE
IIMIVTDGRPQDSVAEVAAK	chr15:34345484-34345543	O08746	Matrilin-2	ENSMUST00000227759.2	ENSMUSG00000022324.17	Matn2	+	chr15:34345484-34345543	chr15:34345137-34345706	3	1	exonic peptide	3569	protein_coding	protein_coding	956	chr15:34316660-34435930	annotated	CDS	reviewed(Swiss-Prot)	-	106.75	6.56	-0.38	71.89	TRUE	TRUE	TRUE	FALSE	FALSE	FALSE	TRUE	TRUE	TRUE
ISEKLKE	chr15:34431737-34431757	O08746	Matrilin-2	ENSMUST00000227759.2	ENSMUSG00000022324.17	Matn2	+	chr15:34431737-34431757	chr15:34431618-34431770	15	1	exonic peptide	3569	protein_coding	protein_coding	956	chr15:34316660-34435930	annotated	CDS	reviewed(Swiss-Prot)	-	106.75	6.56	-0.38	71.89	TRUE	TRUE	TRUE	FALSE	FALSE	FALSE	TRUE	TRUE	TRUE
LEEMTQR	chr15:34433731-34435897	O08746	Matrilin-2	ENSMUST00000227759.2	ENSMUSG00000022324.17	Matn2	+	chr15:34433731-34433731,chr15:34435878-34435897	chr15:34433633-34433731,chr15:34435878-34436384	18,19	2	exon-spanning peptide	3569	protein_coding	protein_coding	956	chr15:34316660-34435930	annotated	CDS	reviewed(Swiss-Prot)	-	106.75	6.56	-0.38	71.89	TRUE	TRUE	FALSE	FALSE	FALSE	FALSE	TRUE	TRUE	TRUE
LKEGICEALEDSGGR	chr15:34431749-34432848	O08746	Matrilin-2	ENSMUST00000227759.2	ENSMUSG00000022324.17	Matn2	+	chr15:34431749-34431770,chr15:34432826-34432848	chr15:34431618-34431770,chr15:34432826-34432897	15,16	2	exon-spanning peptide	3569	protein_coding	protein_coding	956	chr15:34316660-34435930	annotated	CDS	reviewed(Swiss-Prot)	-	106.75	6.56	-0.38	71.89	TRUE	TRUE	TRUE	FALSE	FALSE	FALSE	TRUE	TRUE	TRUE
MEALENR	chr15:34435898-34435918	O08746	Matrilin-2	ENSMUST00000227759.2	ENSMUSG00000022324.17	Matn2	+	chr15:34435898-34435918	chr15:34435878-34436384	19	1	exonic peptide	3569	protein_coding	protein_coding	956	chr15:34316660-34435930	annotated	CDS	reviewed(Swiss-Prot)	-	106.75	6.56	-0.38	71.89	TRUE	TRUE	TRUE	FALSE	FALSE	FALSE	TRUE	TRUE	TRUE
MYPQTALLESSCENK	chr15:34316777-34345156	O08746	Matrilin-2	ENSMUST00000227759.2	ENSMUSG00000022324.17	Matn2	+	chr15:34316777-34316801,chr15:34345137-34345156	chr15:34316637-34316801,chr15:34345137-34345706	2,3	2	exon-spanning peptide	3569	protein_coding	protein_coding	956	chr15:34316660-34435930	annotated	CDS	reviewed(Swiss-Prot)	-	106.75	6.56	-0.38	71.89	TRUE	TRUE	TRUE	FALSE	FALSE	FALSE	TRUE	TRUE	TRUE
MYPQTALLESSCENKR	chr15:34316777-34345159	O08746	Matrilin-2	ENSMUST00000227759.2	ENSMUSG00000022324.17	Matn2	+	chr15:34316777-34316801,chr15:34345137-34345159	chr15:34316637-34316801,chr15:34345137-34345706	2,3	2	exon-spanning peptide	3569	protein_coding	protein_coding	956	chr15:34316660-34435930	annotated	CDS	reviewed(Swiss-Prot)	-	106.75	6.56	-0.38	71.89	TRUE	TRUE	TRUE	FALSE	FALSE	FALSE	TRUE	TRUE	TRUE
NLILFQNVANEE	chr15:34433674-34433709	O08746	Matrilin-2	ENSMUST00000227759.2	ENSMUSG00000022324.17	Matn2	+	chr15:34433674-34433709	chr15:34433633-34433731	18	1	exonic peptide	3569	protein_coding	protein_coding	956	chr15:34316660-34435930	annotated	CDS	reviewed(Swiss-Prot)	-	106.75	6.56	-0.38	71.89	TRUE	TRUE	TRUE	FALSE	FALSE	FALSE	TRUE	TRUE	TRUE
NVPRIIMIVTD	chr15:34345472-34345504	O08746	Matrilin-2	ENSMUST00000227759.2	ENSMUSG00000022324.17	Matn2	+	chr15:34345472-34345504	chr15:34345137-34345706	3	1	exonic peptide	3569	protein_coding	protein_coding	956	chr15:34316660-34435930	annotated	CDS	reviewed(Swiss-Prot)	-	106.75	6.56	-0.38	71.89	TRUE	TRUE	TRUE	FALSE	FALSE	FALSE	TRUE	TRUE	TRUE
NVPRIIMIVTDGRPQDSVAE	chr15:34345472-34345531	O08746	Matrilin-2	ENSMUST00000227759.2	ENSMUSG00000022324.17	Matn2	+	chr15:34345472-34345531	chr15:34345137-34345706	3	1	exonic peptide	3569	protein_coding	protein_coding	956	chr15:34316660-34435930	annotated	CDS	reviewed(Swiss-Prot)	-	106.75	6.56	-0.38	71.89	TRUE	TRUE	TRUE	FALSE	FALSE	FALSE	TRUE	TRUE	TRUE
PIDKHLFYAE	chr15:34431686-34431715	O08746	Matrilin-2	ENSMUST00000227759.2	ENSMUSG00000022324.17	Matn2	+	chr15:34431686-34431715	chr15:34431618-34431770	15	1	exonic peptide	3569	protein_coding	protein_coding	956	chr15:34316660-34435930	annotated	CDS	reviewed(Swiss-Prot)	-	106.75	6.56	-0.38	71.89	TRUE	TRUE	TRUE	FALSE	FALSE	FALSE	TRUE	TRUE	TRUE
PPSTQVPR	chr15:34428897-34428920	O08746	Matrilin-2	ENSMUST00000227759.2	ENSMUSG00000022324.17	Matn2	+	chr15:34428897-34428920	chr15:34428580-34428993	14	1	exonic peptide	3569	protein_coding	protein_coding	956	chr15:34316660-34435930	annotated	CDS	reviewed(Swiss-Prot)	-	106.75	6.56	-0.38	71.89	TRUE	TRUE	TRUE	FALSE	FALSE	FALSE	TRUE	TRUE	TRUE
PQDSVAEVAAK	chr15:34345511-34345543	O08746	Matrilin-2	ENSMUST00000227759.2	ENSMUSG00000022324.17	Matn2	+	chr15:34345511-34345543	chr15:34345137-34345706	3	1	exonic peptide	3569	protein_coding	protein_coding	956	chr15:34316660-34435930	annotated	CDS	reviewed(Swiss-Prot)	-	106.75	6.56	-0.38	71.89	TRUE	TRUE	TRUE	FALSE	FALSE	FALSE	TRUE	TRUE	TRUE
QDSAAWDLPQQAHQPTEPEPVTIK	chr15:34432849-34433201	O08746	Matrilin-2	ENSMUST00000227759.2	ENSMUSG00000022324.17	Matn2	+	chr15:34432849-34432897,chr15:34433179-34433201	chr15:34432826-34432897,chr15:34433179-34433313	16,17	2	exon-spanning peptide	3569	protein_coding	protein_coding	956	chr15:34316660-34435930	annotated	CDS	reviewed(Swiss-Prot)	-	106.75	6.56	-0.38	71.89	TRUE	TRUE	TRUE	TRUE	TRUE	FALSE	TRUE	TRUE	TRUE
QGYILSTDQK	chr15:34355792-34355821	O08746	Matrilin-2	ENSMUST00000227759.2	ENSMUSG00000022324.17	Matn2	+	chr15:34355792-34355821	chr15:34355709-34355831	4	1	exonic peptide	3569	protein_coding	protein_coding	956	chr15:34316660-34435930	annotated	CDS	reviewed(Swiss-Prot)	-	106.75	6.56	-0.38	71.89	TRUE	TRUE	TRUE	FALSE	FALSE	FALSE	TRUE	TRUE	TRUE
QGYNLDPNGK	chr15:34403064-34403093	O08746	Matrilin-2	ENSMUST00000227759.2	ENSMUSG00000022324.17	Matn2	+	chr15:34403064-34403093	chr15:34402981-34403103	8	1	exonic peptide	3569	protein_coding	protein_coding	956	chr15:34316660-34435930	annotated	CDS	reviewed(Swiss-Prot)	-	106.75	6.56	-0.38	71.89	TRUE	TRUE	TRUE	FALSE	FALSE	FALSE	TRUE	TRUE	TRUE
RADLVFIIDSSR	chr15:34345157-34345192	O08746	Matrilin-2	ENSMUST00000227759.2	ENSMUSG00000022324.17	Matn2	+	chr15:34345157-34345192	chr15:34345137-34345706	3	1	exonic peptide	3569	protein_coding	protein_coding	956	chr15:34316660-34435930	annotated	CDS	reviewed(Swiss-Prot)	-	106.75	6.56	-0.38	71.89	TRUE	TRUE	TRUE	FALSE	FALSE	FALSE	TRUE	TRUE	TRUE
RCTEGPIDLVFVIDGSK	chr15:34426431-34428629	O08746	Matrilin-2	ENSMUST00000227759.2	ENSMUSG00000022324.17	Matn2	+	chr15:34426431-34426431,chr15:34428580-34428629	chr15:34426309-34426431,chr15:34428580-34428993	13,14	2	exon-spanning peptide	3569	protein_coding	protein_coding	956	chr15:34316660-34435930	annotated	CDS	reviewed(Swiss-Prot)	-	106.75	6.56	-0.38	71.89	TRUE	TRUE	TRUE	FALSE	FALSE	FALSE	TRUE	TRUE	TRUE
RSFTQVE	chr15:34428867-34428887	O08746	Matrilin-2	ENSMUST00000227759.2	ENSMUSG00000022324.17	Matn2	+	chr15:34428867-34428887	chr15:34428580-34428993	14	1	exonic peptide	3569	protein_coding	protein_coding	956	chr15:34316660-34435930	annotated	CDS	reviewed(Swiss-Prot)	-	106.75	6.56	-0.38	71.89	TRUE	TRUE	TRUE	FALSE	FALSE	FALSE	TRUE	TRUE	TRUE
SFTQVEGAR	chr15:34428870-34428896	O08746	Matrilin-2	ENSMUST00000227759.2	ENSMUSG00000022324.17	Matn2	+	chr15:34428870-34428896	chr15:34428580-34428993	14	1	exonic peptide	3569	protein_coding	protein_coding	956	chr15:34316660-34435930	annotated	CDS	reviewed(Swiss-Prot)	-	106.75	6.56	-0.38	71.89	TRUE	TRUE	TRUE	FALSE	FALSE	FALSE	TRUE	TRUE	TRUE
SFTQVEGARPPSTQVPR	chr15:34428870-34428920	O08746	Matrilin-2	ENSMUST00000227759.2	ENSMUSG00000022324.17	Matn2	+	chr15:34428870-34428920	chr15:34428580-34428993	14	1	exonic peptide	3569	protein_coding	protein_coding	956	chr15:34316660-34435930	annotated	CDS	reviewed(Swiss-Prot)	-	106.75	6.56	-0.38	71.89	TRUE	TRUE	TRUE	FALSE	FALSE	FALSE	TRUE	TRUE	TRUE
SLGEENFETVK	chr15:34428630-34428662	O08746	Matrilin-2	ENSMUST00000227759.2	ENSMUSG00000022324.17	Matn2	+	chr15:34428630-34428662	chr15:34428580-34428993	14	1	exonic peptide	3569	protein_coding	protein_coding	956	chr15:34316660-34435930	annotated	CDS	reviewed(Swiss-Prot)	-	106.75	6.56	-0.38	71.89	TRUE	TRUE	TRUE	FALSE	FALSE	FALSE	TRUE	TRUE	TRUE
SSGNPLEESQDQCK	chr15:34433307-34433667	O08746	Matrilin-2	ENSMUST00000227759.2	ENSMUSG00000022324.17	Matn2	+	chr15:34433307-34433313,chr15:34433633-34433667	chr15:34433179-34433313,chr15:34433633-34433731	17,18	2	exon-spanning peptide	3569	protein_coding	protein_coding	956	chr15:34316660-34435930	annotated	CDS	reviewed(Swiss-Prot)	-	106.75	6.56	-0.38	71.89	TRUE	TRUE	TRUE	FALSE	FALSE	FALSE	TRUE	TRUE	TRUE
SVNTYDYAK	chr15:34345193-34345219	O08746	Matrilin-2	ENSMUST00000227759.2	ENSMUSG00000022324.17	Matn2	+	chr15:34345193-34345219	chr15:34345137-34345706	3	1	exonic peptide	3569	protein_coding	protein_coding	956	chr15:34316660-34435930	annotated	CDS	reviewed(Swiss-Prot)	-	106.75	6.56	-0.38	71.89	TRUE	TRUE	TRUE	FALSE	FALSE	FALSE	TRUE	TRUE	TRUE
VAIVFTDGR	chr15:34428921-34428947	O08746	Matrilin-2	ENSMUST00000227759.2	ENSMUSG00000022324.17	Matn2	+	chr15:34428921-34428947	chr15:34428580-34428993	14	1	exonic peptide	3569	protein_coding	protein_coding	956	chr15:34316660-34435930	annotated	CDS	reviewed(Swiss-Prot)	-	106.75	6.56	-0.38	71.89	TRUE	TRUE	TRUE	FALSE	FALSE	FALSE	TRUE	TRUE	TRUE
VGLLQYGSTVK	chr15:34345280-34345312	O08746	Matrilin-2	ENSMUST00000227759.2	ENSMUSG00000022324.17	Matn2	+	chr15:34345280-34345312	chr15:34345137-34345706	3	1	exonic peptide	3569	protein_coding	protein_coding	956	chr15:34316660-34435930	annotated	CDS	reviewed(Swiss-Prot)	-	106.75	6.56	-0.38	71.89	TRUE	TRUE	TRUE	FALSE	FALSE	FALSE	TRUE	TRUE	TRUE
VGLLQYSTQVR	chr15:34428717-34428749	O08746	Matrilin-2	ENSMUST00000227759.2	ENSMUSG00000022324.17	Matn2	+	chr15:34428717-34428749	chr15:34428580-34428993	14	1	exonic peptide	3569	protein_coding	protein_coding	956	chr15:34316660-34435930	annotated	CDS	reviewed(Swiss-Prot)	-	106.75	6.56	-0.38	71.89	TRUE	TRUE	TRUE	FALSE	FALSE	FALSE	TRUE	TRUE	TRUE
ADGSTQVIDTK	chr12:31390914-31390946	O08749	Dihydrolipoyl dehydrogenase, mitochondrial	ENSMUST00000110857.5	ENSMUSG00000020664.11	Dld	-	chr12:31390914-31390946	chr12:31390863-31391006	7	1	exonic peptide	2544	protein_coding	protein_coding	509	chr12:31382179-31401338	annotated	CDS	reviewed(Swiss-Prot)	-	54.27	8	-0.04	92.91	TRUE	TRUE	TRUE	TRUE	TRUE	FALSE	TRUE	TRUE	TRUE
ALLNNSHYYHMAHGK	chr12:31392768-31392812	O08749	Dihydrolipoyl dehydrogenase, mitochondrial	ENSMUST00000110857.5	ENSMUSG00000020664.11	Dld	-	chr12:31392768-31392812	chr12:31392743-31392812	5	1	exonic peptide	2544	protein_coding	protein_coding	509	chr12:31382179-31401338	annotated	CDS	reviewed(Swiss-Prot)	-	54.27	8	-0.04	92.91	TRUE	TRUE	TRUE	TRUE	TRUE	FALSE	TRUE	TRUE	TRUE
ALTGGIAHLFK	chr12:31391386-31391418	O08749	Dihydrolipoyl dehydrogenase, mitochondrial	ENSMUST00000110857.5	ENSMUSG00000020664.11	Dld	-	chr12:31391386-31391418	chr12:31391377-31391477	6	1	exonic peptide	2544	protein_coding	protein_coding	509	chr12:31382179-31401338	annotated	CDS	reviewed(Swiss-Prot)	-	54.27	8	-0.04	92.91	TRUE	TRUE	TRUE	TRUE	TRUE	FALSE	TRUE	TRUE	TRUE
ANLAAAFGKPINF	chr12:31382180-31382217	O08749	Dihydrolipoyl dehydrogenase, mitochondrial	ENSMUST00000110857.5	ENSMUSG00000020664.11	Dld	-	chr12:31382180-31382217	chr12:31381276-31382241	14	1	exonic peptide	2544	protein_coding	protein_coding	509	chr12:31382179-31401338	annotated	CDS	reviewed(Swiss-Prot)	-	54.27	8	-0.04	92.91	TRUE	TRUE	TRUE	TRUE	TRUE	FALSE	TRUE	TRUE	TRUE
DGMVKILGHKST	chr12:31383457-31383492	O08749	Dihydrolipoyl dehydrogenase, mitochondrial	ENSMUST00000110857.5	ENSMUSG00000020664.11	Dld	-	chr12:31383457-31383492	chr12:31383424-31383561	12	1	exonic peptide	2544	protein_coding	protein_coding	509	chr12:31382179-31401338	annotated	CDS	reviewed(Swiss-Prot)	-	54.27	8	-0.04	92.91	TRUE	TRUE	TRUE	TRUE	TRUE	FALSE	TRUE	TRUE	TRUE
DIARVCHAHPTLSE	chr12:31382230-31382367	O08749	Dihydrolipoyl dehydrogenase, mitochondrial	ENSMUST00000110857.5	ENSMUSG00000020664.11	Dld	-	chr12:31382338-31382367,chr12:31382230-31382241	chr12:31382338-31382427,chr12:31381276-31382241	13,14	2	exon-spanning peptide	2544	protein_coding	protein_coding	509	chr12:31382179-31401338	annotated	CDS	reviewed(Swiss-Prot)	-	54.27	8	-0.04	92.91	TRUE	TRUE	TRUE	TRUE	TRUE	FALSE	TRUE	TRUE	TRUE
DTDGMVKILGHKST	chr12:31383457-31383498	O08749	Dihydrolipoyl dehydrogenase, mitochondrial	ENSMUST00000110857.5	ENSMUSG00000020664.11	Dld	-	chr12:31383457-31383498	chr12:31383424-31383561	12	1	exonic peptide	2544	protein_coding	protein_coding	509	chr12:31382179-31401338	annotated	CDS	reviewed(Swiss-Prot)	-	54.27	8	-0.04	92.91	TRUE	TRUE	TRUE	TRUE	TRUE	FALSE	TRUE	TRUE	TRUE
DTIVSSTGALSLKKVPE	chr12:31390321-31390371	O08749	Dihydrolipoyl dehydrogenase, mitochondrial	ENSMUST00000110857.5	ENSMUSG00000020664.11	Dld	-	chr12:31390321-31390371	chr12:31390279-31390380	8	1	exonic peptide	2544	protein_coding	protein_coding	509	chr12:31382179-31401338	annotated	CDS	reviewed(Swiss-Prot)	-	54.27	8	-0.04	92.91	TRUE	TRUE	TRUE	TRUE	TRUE	FALSE	TRUE	TRUE	TRUE
EANLAAAFGK	chr12:31382191-31382220	O08749	Dihydrolipoyl dehydrogenase, mitochondrial	ENSMUST00000110857.5	ENSMUSG00000020664.11	Dld	-	chr12:31382191-31382220	chr12:31381276-31382241	14	1	exonic peptide	2544	protein_coding	protein_coding	509	chr12:31382179-31401338	annotated	CDS	reviewed(Swiss-Prot)	-	54.27	8	-0.04	92.91	TRUE	TRUE	TRUE	TRUE	TRUE	FALSE	TRUE	TRUE	TRUE
EANLAAAFGKPINF	chr12:31382180-31382220	O08749	Dihydrolipoyl dehydrogenase, mitochondrial	ENSMUST00000110857.5	ENSMUSG00000020664.11	Dld	-	chr12:31382180-31382220	chr12:31381276-31382241	14	1	exonic peptide	2544	protein_coding	protein_coding	509	chr12:31382179-31401338	annotated	CDS	reviewed(Swiss-Prot)	-	54.27	8	-0.04	92.91	TRUE	TRUE	TRUE	TRUE	TRUE	FALSE	TRUE	TRUE	TRUE
EEGIEFK	chr12:31383547-31383871	O08749	Dihydrolipoyl dehydrogenase, mitochondrial	ENSMUST00000110857.5	ENSMUSG00000020664.11	Dld	-	chr12:31383866-31383871,chr12:31383547-31383561	chr12:31383866-31384055,chr12:31383424-31383561	11,12	2	exon-spanning peptide	2544	protein_coding	protein_coding	509	chr12:31382179-31401338	annotated	CDS	reviewed(Swiss-Prot)	-	54.27	8	-0.04	92.91	TRUE	TRUE	TRUE	TRUE	TRUE	FALSE	TRUE	TRUE	TRUE
FLGHVGGIGIDME	chr12:31385572-31385610	O08749	Dihydrolipoyl dehydrogenase, mitochondrial	ENSMUST00000110857.5	ENSMUSG00000020664.11	Dld	-	chr12:31385572-31385610	chr12:31385465-31385655	9	1	exonic peptide	2544	protein_coding	protein_coding	509	chr12:31382179-31401338	annotated	CDS	reviewed(Swiss-Prot)	-	54.27	8	-0.04	92.91	TRUE	TRUE	TRUE	TRUE	TRUE	FALSE	TRUE	TRUE	TRUE
FPFAANSR	chr12:31383514-31383537	O08749	Dihydrolipoyl dehydrogenase, mitochondrial	ENSMUST00000110857.5	ENSMUSG00000020664.11	Dld	-	chr12:31383514-31383537	chr12:31383424-31383561	12	1	exonic peptide	2544	protein_coding	protein_coding	509	chr12:31382179-31401338	annotated	CDS	reviewed(Swiss-Prot)	-	54.27	8	-0.04	92.91	TRUE	TRUE	TRUE	TRUE	TRUE	FALSE	TRUE	TRUE	TRUE
GIEIPEVR	chr12:31391464-31392752	O08749	Dihydrolipoyl dehydrogenase, mitochondrial	ENSMUST00000110857.5	ENSMUSG00000020664.11	Dld	-	chr12:31392743-31392752,chr12:31391464-31391477	chr12:31392743-31392812,chr12:31391377-31391477	5,6	2	exon-spanning peptide	2544	protein_coding	protein_coding	509	chr12:31382179-31401338	annotated	CDS	reviewed(Swiss-Prot)	-	54.27	8	-0.04	92.91	TRUE	TRUE	TRUE	TRUE	TRUE	FALSE	TRUE	TRUE	TRUE
GKIDVSVE	chr12:31384776-31385481	O08749	Dihydrolipoyl dehydrogenase, mitochondrial	ENSMUST00000110857.5	ENSMUSG00000020664.11	Dld	-	chr12:31385465-31385481,chr12:31384776-31384782	chr12:31385465-31385655,chr12:31384612-31384782	9,10	2	exon-spanning peptide	2544	protein_coding	protein_coding	509	chr12:31382179-31401338	annotated	CDS	reviewed(Swiss-Prot)	-	54.27	8	-0.04	92.91	TRUE	TRUE	TRUE	TRUE	TRUE	FALSE	TRUE	TRUE	TRUE
GMAGGAVHID	chr12:31383947-31383976	O08749	Dihydrolipoyl dehydrogenase, mitochondrial	ENSMUST00000110857.5	ENSMUSG00000020664.11	Dld	-	chr12:31383947-31383976	chr12:31383866-31384055	11	1	exonic peptide	2544	protein_coding	protein_coding	509	chr12:31382179-31401338	annotated	CDS	reviewed(Swiss-Prot)	-	54.27	8	-0.04	92.91	TRUE	TRUE	TRUE	TRUE	TRUE	FALSE	TRUE	TRUE	TRUE
GMAGGAVHIDYNCVPSVIYTHPE	chr12:31383908-31383976	O08749	Dihydrolipoyl dehydrogenase, mitochondrial	ENSMUST00000110857.5	ENSMUSG00000020664.11	Dld	-	chr12:31383908-31383976	chr12:31383866-31384055	11	1	exonic peptide	2544	protein_coding	protein_coding	509	chr12:31382179-31401338	annotated	CDS	reviewed(Swiss-Prot)	-	54.27	8	-0.04	92.91	TRUE	TRUE	TRUE	TRUE	TRUE	FALSE	TRUE	TRUE	TRUE
IARVCHAHPTLSE	chr12:31382230-31382364	O08749	Dihydrolipoyl dehydrogenase, mitochondrial	ENSMUST00000110857.5	ENSMUSG00000020664.11	Dld	-	chr12:31382338-31382364,chr12:31382230-31382241	chr12:31382338-31382427,chr12:31381276-31382241	13,14	2	exon-spanning peptide	2544	protein_coding	protein_coding	509	chr12:31382179-31401338	annotated	CDS	reviewed(Swiss-Prot)	-	54.27	8	-0.04	92.91	TRUE	TRUE	TRUE	TRUE	TRUE	FALSE	TRUE	TRUE	TRUE
IDVSVEAASGGK	chr12:31384758-31385475	O08749	Dihydrolipoyl dehydrogenase, mitochondrial	ENSMUST00000110857.5	ENSMUSG00000020664.11	Dld	-	chr12:31385465-31385475,chr12:31384758-31384782	chr12:31385465-31385655,chr12:31384612-31384782	9,10	2	exon-spanning peptide	2544	protein_coding	protein_coding	509	chr12:31382179-31401338	annotated	CDS	reviewed(Swiss-Prot)	-	54.27	8	-0.04	92.91	TRUE	TRUE	TRUE	TRUE	TRUE	FALSE	TRUE	TRUE	TRUE
IPNIYAIGDVVAGPMLAHK	chr12:31384007-31384619	O08749	Dihydrolipoyl dehydrogenase, mitochondrial	ENSMUST00000110857.5	ENSMUSG00000020664.11	Dld	-	chr12:31384612-31384619,chr12:31384007-31384055	chr12:31384612-31384782,chr12:31383866-31384055	10,11	2	exon-spanning peptide	2544	protein_coding	protein_coding	509	chr12:31382179-31401338	annotated	CDS	reviewed(Swiss-Prot)	-	54.27	8	-0.04	92.91	TRUE	TRUE	TRUE	TRUE	TRUE	FALSE	TRUE	TRUE	TRUE
ISHGLQGVSSVPLR	chr12:31399615-31399656	O08749	Dihydrolipoyl dehydrogenase, mitochondrial	ENSMUST00000110857.5	ENSMUSG00000020664.11	Dld	-	chr12:31399615-31399656	chr12:31399596-31399674	2	1	exonic peptide	2544	protein_coding	protein_coding	509	chr12:31382179-31401338	annotated	CDS	reviewed(Swiss-Prot)	-	54.27	8	-0.04	92.91	TRUE	TRUE	TRUE	TRUE	TRUE	FALSE	TRUE	TRUE	TRUE
KLVVIGAGVIGVE	chr12:31390282-31390320	O08749	Dihydrolipoyl dehydrogenase, mitochondrial	ENSMUST00000110857.5	ENSMUSG00000020664.11	Dld	-	chr12:31390282-31390320	chr12:31390279-31390380	8	1	exonic peptide	2544	protein_coding	protein_coding	509	chr12:31382179-31401338	annotated	CDS	reviewed(Swiss-Prot)	-	54.27	8	-0.04	92.91	TRUE	TRUE	TRUE	TRUE	TRUE	FALSE	TRUE	TRUE	TRUE
LGADVTAVEFLGHVGGIGIDMEISK	chr12:31385563-31385637	O08749	Dihydrolipoyl dehydrogenase, mitochondrial	ENSMUST00000110857.5	ENSMUSG00000020664.11	Dld	-	chr12:31385563-31385637	chr12:31385465-31385655	9	1	exonic peptide	2544	protein_coding	protein_coding	509	chr12:31382179-31401338	annotated	CDS	reviewed(Swiss-Prot)	-	54.27	8	-0.04	92.91	TRUE	TRUE	TRUE	TRUE	TRUE	FALSE	TRUE	TRUE	TRUE
NQVTATK	chr12:31390947-31390967	O08749	Dihydrolipoyl dehydrogenase, mitochondrial	ENSMUST00000110857.5	ENSMUSG00000020664.11	Dld	-	chr12:31390947-31390967	chr12:31390863-31391006	7	1	exonic peptide	2544	protein_coding	protein_coding	509	chr12:31382179-31401338	annotated	CDS	reviewed(Swiss-Prot)	-	54.27	8	-0.04	92.91	TRUE	TRUE	TRUE	TRUE	TRUE	FALSE	TRUE	TRUE	TRUE
QLKEEGIE	chr12:31383553-31383880	O08749	Dihydrolipoyl dehydrogenase, mitochondrial	ENSMUST00000110857.5	ENSMUSG00000020664.11	Dld	-	chr12:31383866-31383880,chr12:31383553-31383561	chr12:31383866-31384055,chr12:31383424-31383561	11,12	2	exon-spanning peptide	2544	protein_coding	protein_coding	509	chr12:31382179-31401338	annotated	CDS	reviewed(Swiss-Prot)	-	54.27	8	-0.04	92.91	TRUE	TRUE	TRUE	TRUE	TRUE	FALSE	TRUE	TRUE	TRUE
RPFTQNLGLEELGIELDPK	chr12:31384656-31384712	O08749	Dihydrolipoyl dehydrogenase, mitochondrial	ENSMUST00000110857.5	ENSMUSG00000020664.11	Dld	-	chr12:31384656-31384712	chr12:31384612-31384782	10	1	exonic peptide	2544	protein_coding	protein_coding	509	chr12:31382179-31401338	annotated	CDS	reviewed(Swiss-Prot)	-	54.27	8	-0.04	92.91	TRUE	TRUE	TRUE	TRUE	TRUE	FALSE	TRUE	TRUE	TRUE
RVLGAHILGPGAGEMVNE	chr12:31382404-31383453	O08749	Dihydrolipoyl dehydrogenase, mitochondrial	ENSMUST00000110857.5	ENSMUSG00000020664.11	Dld	-	chr12:31383424-31383453,chr12:31382404-31382427	chr12:31383424-31383561,chr12:31382338-31382427	12,13	2	exon-spanning peptide	2544	protein_coding	protein_coding	509	chr12:31382179-31401338	annotated	CDS	reviewed(Swiss-Prot)	-	54.27	8	-0.04	92.91	TRUE	TRUE	TRUE	TRUE	TRUE	FALSE	TRUE	TRUE	TRUE
SAQLGFK	chr12:31394822-31394842	O08749	Dihydrolipoyl dehydrogenase, mitochondrial	ENSMUST00000110857.5	ENSMUSG00000020664.11	Dld	-	chr12:31394822-31394842	chr12:31394822-31394901	3	1	exonic peptide	2544	protein_coding	protein_coding	509	chr12:31382179-31401338	annotated	CDS	reviewed(Swiss-Prot)	-	54.27	8	-0.04	92.91	TRUE	TRUE	TRUE	TRUE	TRUE	FALSE	TRUE	TRUE	TRUE
SDGKIDVSVEAASGGK	chr12:31384758-31385487	O08749	Dihydrolipoyl dehydrogenase, mitochondrial	ENSMUST00000110857.5	ENSMUSG00000020664.11	Dld	-	chr12:31385465-31385487,chr12:31384758-31384782	chr12:31385465-31385655,chr12:31384612-31384782	9,10	2	exon-spanning peptide	2544	protein_coding	protein_coding	509	chr12:31382179-31401338	annotated	CDS	reviewed(Swiss-Prot)	-	54.27	8	-0.04	92.91	TRUE	TRUE	TRUE	TRUE	TRUE	FALSE	TRUE	TRUE	TRUE
SEEQLKEEGIEFK	chr12:31383547-31383889	O08749	Dihydrolipoyl dehydrogenase, mitochondrial	ENSMUST00000110857.5	ENSMUSG00000020664.11	Dld	-	chr12:31383866-31383889,chr12:31383547-31383561	chr12:31383866-31384055,chr12:31383424-31383561	11,12	2	exon-spanning peptide	2544	protein_coding	protein_coding	509	chr12:31382179-31401338	annotated	CDS	reviewed(Swiss-Prot)	-	54.27	8	-0.04	92.91	TRUE	TRUE	TRUE	TRUE	TRUE	FALSE	TRUE	TRUE	TRUE
TKNILVATGSE	chr12:31390887-31390919	O08749	Dihydrolipoyl dehydrogenase, mitochondrial	ENSMUST00000110857.5	ENSMUSG00000020664.11	Dld	-	chr12:31390887-31390919	chr12:31390863-31391006	7	1	exonic peptide	2544	protein_coding	protein_coding	509	chr12:31382179-31401338	annotated	CDS	reviewed(Swiss-Prot)	-	54.27	8	-0.04	92.91	TRUE	TRUE	TRUE	TRUE	TRUE	FALSE	TRUE	TRUE	TRUE
TNADTDGMVK	chr12:31383478-31383507	O08749	Dihydrolipoyl dehydrogenase, mitochondrial	ENSMUST00000110857.5	ENSMUSG00000020664.11	Dld	-	chr12:31383478-31383507	chr12:31383424-31383561	12	1	exonic peptide	2544	protein_coding	protein_coding	509	chr12:31382179-31401338	annotated	CDS	reviewed(Swiss-Prot)	-	54.27	8	-0.04	92.91	TRUE	TRUE	TRUE	TRUE	TRUE	FALSE	TRUE	TRUE	TRUE
VAWVGKSE	chr12:31383884-31383907	O08749	Dihydrolipoyl dehydrogenase, mitochondrial	ENSMUST00000110857.5	ENSMUSG00000020664.11	Dld	-	chr12:31383884-31383907	chr12:31383866-31384055	11	1	exonic peptide	2544	protein_coding	protein_coding	509	chr12:31382179-31401338	annotated	CDS	reviewed(Swiss-Prot)	-	54.27	8	-0.04	92.91	TRUE	TRUE	TRUE	TRUE	TRUE	FALSE	TRUE	TRUE	TRUE
VAWVGKSEE	chr12:31383881-31383907	O08749	Dihydrolipoyl dehydrogenase, mitochondrial	ENSMUST00000110857.5	ENSMUSG00000020664.11	Dld	-	chr12:31383881-31383907	chr12:31383866-31384055	11	1	exonic peptide	2544	protein_coding	protein_coding	509	chr12:31382179-31401338	annotated	CDS	reviewed(Swiss-Prot)	-	54.27	8	-0.04	92.91	TRUE	TRUE	TRUE	TRUE	TRUE	FALSE	TRUE	TRUE	TRUE
VCHAHPTLSEAFR	chr12:31382221-31382355	O08749	Dihydrolipoyl dehydrogenase, mitochondrial	ENSMUST00000110857.5	ENSMUSG00000020664.11	Dld	-	chr12:31382338-31382355,chr12:31382221-31382241	chr12:31382338-31382427,chr12:31381276-31382241	13,14	2	exon-spanning peptide	2544	protein_coding	protein_coding	509	chr12:31382179-31401338	annotated	CDS	reviewed(Swiss-Prot)	-	54.27	8	-0.04	92.91	TRUE	TRUE	TRUE	TRUE	TRUE	FALSE	TRUE	TRUE	TRUE
VLGAHILGPGAGEMVNEAALALEYGASCEDIAR	chr12:31382356-31383450	O08749	Dihydrolipoyl dehydrogenase, mitochondrial	ENSMUST00000110857.5	ENSMUSG00000020664.11	Dld	-	chr12:31383424-31383450,chr12:31382356-31382427	chr12:31383424-31383561,chr12:31382338-31382427	12,13	2	exon-spanning peptide	2544	protein_coding	protein_coding	509	chr12:31382179-31401338	annotated	CDS	reviewed(Swiss-Prot)	-	54.27	8	-0.04	92.91	TRUE	TRUE	TRUE	TRUE	TRUE	FALSE	TRUE	TRUE	TRUE
VTPFPGITIDE	chr12:31390372-31390886	O08749	Dihydrolipoyl dehydrogenase, mitochondrial	ENSMUST00000110857.5	ENSMUSG00000020664.11	Dld	-	chr12:31390863-31390886,chr12:31390372-31390380	chr12:31390863-31391006,chr12:31390279-31390380	7,8	2	exon-spanning peptide	2544	protein_coding	protein_coding	509	chr12:31382179-31401338	annotated	CDS	reviewed(Swiss-Prot)	-	54.27	8	-0.04	92.91	TRUE	TRUE	TRUE	TRUE	TRUE	FALSE	TRUE	TRUE	TRUE
VVAGPMLAHKAEDE	chr12:31383995-31384036	O08749	Dihydrolipoyl dehydrogenase, mitochondrial	ENSMUST00000110857.5	ENSMUSG00000020664.11	Dld	-	chr12:31383995-31384036	chr12:31383866-31384055	11	1	exonic peptide	2544	protein_coding	protein_coding	509	chr12:31382179-31401338	annotated	CDS	reviewed(Swiss-Prot)	-	54.27	8	-0.04	92.91	TRUE	TRUE	TRUE	TRUE	TRUE	FALSE	TRUE	TRUE	TRUE
VVHVNGFGK	chr12:31390980-31391006	O08749	Dihydrolipoyl dehydrogenase, mitochondrial	ENSMUST00000110857.5	ENSMUSG00000020664.11	Dld	-	chr12:31390980-31391006	chr12:31390863-31391006	7	1	exonic peptide	2544	protein_coding	protein_coding	509	chr12:31382179-31401338	annotated	CDS	reviewed(Swiss-Prot)	-	54.27	8	-0.04	92.91	TRUE	TRUE	TRUE	TRUE	TRUE	FALSE	TRUE	TRUE	TRUE
FGLISSTAYAQEIQK	chr13:53122483-53122527	O08750	Nuclear factor interleukin-3-regulated protein	ENSMUST00000071065.8	ENSMUSG00000056749.8	Nfil3	-	chr13:53122483-53122527	chr13:53121245-53123057	2	1	exonic peptide	2026	protein_coding	protein_coding	462	chr13:53121517-53122902	annotated	CDS	reviewed(Swiss-Prot)	-	50.94	7.23	-0.61	74.52	TRUE	TRUE	TRUE	TRUE	TRUE	FALSE	TRUE	TRUE	TRUE
FIATQPISASDSR	chr13:53121518-53121555	O08750	Nuclear factor interleukin-3-regulated protein	ENSMUST00000071065.8	ENSMUSG00000056749.8	Nfil3	-	chr13:53121518-53121555	chr13:53121245-53123057	2	1	exonic peptide	2026	protein_coding	protein_coding	462	chr13:53121517-53122902	annotated	CDS	reviewed(Swiss-Prot)	-	50.94	7.23	-0.61	74.52	TRUE	TRUE	TRUE	TRUE	TRUE	FALSE	TRUE	TRUE	TRUE
GPIHSPVELQR	chr13:53121982-53122014	O08750	Nuclear factor interleukin-3-regulated protein	ENSMUST00000071065.8	ENSMUSG00000056749.8	Nfil3	-	chr13:53121982-53122014	chr13:53121245-53123057	2	1	exonic peptide	2026	protein_coding	protein_coding	462	chr13:53121517-53122902	annotated	CDS	reviewed(Swiss-Prot)	-	50.94	7.23	-0.61	74.52	TRUE	TRUE	TRUE	TRUE	TRUE	FALSE	TRUE	TRUE	TRUE
KDAMYWEK	chr13:53122666-53122689	O08750	Nuclear factor interleukin-3-regulated protein	ENSMUST00000071065.8	ENSMUSG00000056749.8	Nfil3	-	chr13:53122666-53122689	chr13:53121245-53123057	2	1	exonic peptide	2026	protein_coding	protein_coding	462	chr13:53121517-53122902	annotated	CDS	reviewed(Swiss-Prot)	-	50.94	7.23	-0.61	74.52	TRUE	TRUE	TRUE	TRUE	TRUE	FALSE	TRUE	TRUE	TRUE
KEPAPLDPTSSSDK	chr13:53122831-53122872	O08750	Nuclear factor interleukin-3-regulated protein	ENSMUST00000071065.8	ENSMUSG00000056749.8	Nfil3	-	chr13:53122831-53122872	chr13:53121245-53123057	2	1	exonic peptide	2026	protein_coding	protein_coding	462	chr13:53121517-53122902	annotated	CDS	reviewed(Swiss-Prot)	-	50.94	7.23	-0.61	74.52	TRUE	TRUE	TRUE	TRUE	TRUE	FALSE	TRUE	TRUE	TRUE
LIALGEENATLK	chr13:53122555-53122590	O08750	Nuclear factor interleukin-3-regulated protein	ENSMUST00000071065.8	ENSMUSG00000056749.8	Nfil3	-	chr13:53122555-53122590	chr13:53121245-53123057	2	1	exonic peptide	2026	protein_coding	protein_coding	462	chr13:53121517-53122902	annotated	CDS	reviewed(Swiss-Prot)	-	50.94	7.23	-0.61	74.52	TRUE	TRUE	TRUE	TRUE	TRUE	FALSE	TRUE	TRUE	TRUE
LNDLVLENK	chr13:53122591-53122617	O08750	Nuclear factor interleukin-3-regulated protein	ENSMUST00000071065.8	ENSMUSG00000056749.8	Nfil3	-	chr13:53122591-53122617	chr13:53121245-53123057	2	1	exonic peptide	2026	protein_coding	protein_coding	462	chr13:53121517-53122902	annotated	CDS	reviewed(Swiss-Prot)	-	50.94	7.23	-0.61	74.52	TRUE	TRUE	TRUE	TRUE	TRUE	FALSE	TRUE	TRUE	TRUE
LSSPADAIAK	chr13:53121823-53121852	O08750	Nuclear factor interleukin-3-regulated protein	ENSMUST00000071065.8	ENSMUSG00000056749.8	Nfil3	-	chr13:53121823-53121852	chr13:53121245-53123057	2	1	exonic peptide	2026	protein_coding	protein_coding	462	chr13:53121517-53122902	annotated	CDS	reviewed(Swiss-Prot)	-	50.94	7.23	-0.61	74.52	TRUE	TRUE	TRUE	TRUE	TRUE	FALSE	TRUE	TRUE	TRUE
NKFPVIKQEPVELE	chr13:53122225-53122266	O08750	Nuclear factor interleukin-3-regulated protein	ENSMUST00000071065.8	ENSMUSG00000056749.8	Nfil3	-	chr13:53122225-53122266	chr13:53121245-53123057	2	1	exonic peptide	2026	protein_coding	protein_coding	462	chr13:53121517-53122902	annotated	CDS	reviewed(Swiss-Prot)	-	50.94	7.23	-0.61	74.52	TRUE	TRUE	TRUE	TRUE	TRUE	FALSE	TRUE	TRUE	TRUE
NKLIALGEE	chr13:53122570-53122596	O08750	Nuclear factor interleukin-3-regulated protein	ENSMUST00000071065.8	ENSMUSG00000056749.8	Nfil3	-	chr13:53122570-53122596	chr13:53121245-53123057	2	1	exonic peptide	2026	protein_coding	protein_coding	462	chr13:53121517-53122902	annotated	CDS	reviewed(Swiss-Prot)	-	50.94	7.23	-0.61	74.52	TRUE	TRUE	TRUE	TRUE	TRUE	FALSE	TRUE	TRUE	TRUE
NLYLKQGIANLSAE	chr13:53121574-53121615	O08750	Nuclear factor interleukin-3-regulated protein	ENSMUST00000071065.8	ENSMUSG00000056749.8	Nfil3	-	chr13:53121574-53121615	chr13:53121245-53123057	2	1	exonic peptide	2026	protein_coding	protein_coding	462	chr13:53121517-53122902	annotated	CDS	reviewed(Swiss-Prot)	-	50.94	7.23	-0.61	74.52	TRUE	TRUE	TRUE	TRUE	TRUE	FALSE	TRUE	TRUE	TRUE
RLNDLVLENK	chr13:53122591-53122620	O08750	Nuclear factor interleukin-3-regulated protein	ENSMUST00000071065.8	ENSMUSG00000056749.8	Nfil3	-	chr13:53122591-53122620	chr13:53121245-53123057	2	1	exonic peptide	2026	protein_coding	protein_coding	462	chr13:53121517-53122902	annotated	CDS	reviewed(Swiss-Prot)	-	50.94	7.23	-0.61	74.52	TRUE	TRUE	TRUE	TRUE	TRUE	FALSE	TRUE	TRUE	TRUE
VEALDSEFEGMQK	chr13:53121853-53121891	O08750	Nuclear factor interleukin-3-regulated protein	ENSMUST00000071065.8	ENSMUSG00000056749.8	Nfil3	-	chr13:53121853-53121891	chr13:53121245-53123057	2	1	exonic peptide	2026	protein_coding	protein_coding	462	chr13:53121517-53122902	annotated	CDS	reviewed(Swiss-Prot)	-	50.94	7.23	-0.61	74.52	TRUE	TRUE	TRUE	TRUE	TRUE	FALSE	TRUE	TRUE	TRUE
VKDGGYKVSE	chr13:53121622-53121651	O08750	Nuclear factor interleukin-3-regulated protein	ENSMUST00000071065.8	ENSMUSG00000056749.8	Nfil3	-	chr13:53121622-53121651	chr13:53121245-53123057	2	1	exonic peptide	2026	protein_coding	protein_coding	462	chr13:53121517-53122902	annotated	CDS	reviewed(Swiss-Prot)	-	50.94	7.23	-0.61	74.52	TRUE	TRUE	TRUE	TRUE	TRUE	FALSE	TRUE	TRUE	TRUE
VPEVNPSALPHK	chr13:53121925-53121960	O08750	Nuclear factor interleukin-3-regulated protein	ENSMUST00000071065.8	ENSMUSG00000056749.8	Nfil3	-	chr13:53121925-53121960	chr13:53121245-53123057	2	1	exonic peptide	2026	protein_coding	protein_coding	462	chr13:53121517-53122902	annotated	CDS	reviewed(Swiss-Prot)	-	50.94	7.23	-0.61	74.52	TRUE	TRUE	TRUE	TRUE	TRUE	FALSE	TRUE	TRUE	TRUE
VSEAENLYLK	chr13:53121601-53121630	O08750	Nuclear factor interleukin-3-regulated protein	ENSMUST00000071065.8	ENSMUSG00000056749.8	Nfil3	-	chr13:53121601-53121630	chr13:53121245-53123057	2	1	exonic peptide	2026	protein_coding	protein_coding	462	chr13:53121517-53122902	annotated	CDS	reviewed(Swiss-Prot)	-	50.94	7.23	-0.61	74.52	TRUE	TRUE	TRUE	TRUE	TRUE	FALSE	TRUE	TRUE	TRUE
AACSAAAMEEDSEASSSR	chr7:58925731-58925784	O08759-2	Isoform 2 of Ubiquitin-protein ligase E3A	ENSMUST00000107537.5	ENSMUSG00000025326.13	Ube3a	+	chr7:58925731-58925784	chr7:58925516-58926762	4	1	exonic peptide	4911	protein_coding	protein_coding	849	chr7:58896964-58954675	annotated	CDS	reviewed(Swiss-Prot)	-	97.58	4.73	-0.43	83.71	TRUE	TRUE	TRUE	FALSE	FALSE	FALSE	FALSE	TRUE	FALSE
DFKDVIYLTEEK	chr7:58921975-58925541	O08759-2	Isoform 2 of Ubiquitin-protein ligase E3A	ENSMUST00000107537.5	ENSMUSG00000025326.13	Ube3a	+	chr7:58921975-58921984,chr7:58925516-58925541	chr7:58921695-58921984,chr7:58925516-58926762	3,4	2	exon-spanning peptide	4911	protein_coding	protein_coding	849	chr7:58896964-58954675	annotated	CDS	reviewed(Swiss-Prot)	-	97.58	4.73	-0.43	83.71	TRUE	TRUE	TRUE	FALSE	FALSE	FALSE	FALSE	TRUE	FALSE
DHIIDDALVR	chr7:58926733-58926762	O08759-2	Isoform 2 of Ubiquitin-protein ligase E3A	ENSMUST00000107537.5	ENSMUSG00000025326.13	Ube3a	+	chr7:58926733-58926762	chr7:58925516-58926762	4	1	exonic peptide	4911	protein_coding	protein_coding	849	chr7:58896964-58954675	annotated	CDS	reviewed(Swiss-Prot)	-	97.58	4.73	-0.43	83.71	TRUE	TRUE	TRUE	FALSE	FALSE	FALSE	FALSE	TRUE	FALSE
DLGDSHPVLYQSLK	chr7:58935987-58936636	O08759-2	Isoform 2 of Ubiquitin-protein ligase E3A	ENSMUST00000107537.5	ENSMUSG00000025326.13	Ube3a	+	chr7:58935987-58936007,chr7:58936616-58936636	chr7:58935802-58936007,chr7:58936616-58936780	6,7	2	exon-spanning peptide	4911	protein_coding	protein_coding	849	chr7:58896964-58954675	annotated	CDS	reviewed(Swiss-Prot)	-	97.58	4.73	-0.43	83.71	TRUE	TRUE	TRUE	FALSE	FALSE	FALSE	FALSE	TRUE	FALSE
DLTYHNVYTR	chr7:58925953-58925982	O08759-2	Isoform 2 of Ubiquitin-protein ligase E3A	ENSMUST00000107537.5	ENSMUSG00000025326.13	Ube3a	+	chr7:58925953-58925982	chr7:58925516-58926762	4	1	exonic peptide	4911	protein_coding	protein_coding	849	chr7:58896964-58954675	annotated	CDS	reviewed(Swiss-Prot)	-	97.58	4.73	-0.43	83.71	TRUE	TRUE	TRUE	FALSE	FALSE	FALSE	FALSE	TRUE	FALSE
DNNVQKLGPD	chr7:58925806-58925835	O08759-2	Isoform 2 of Ubiquitin-protein ligase E3A	ENSMUST00000107537.5	ENSMUSG00000025326.13	Ube3a	+	chr7:58925806-58925835	chr7:58925516-58926762	4	1	exonic peptide	4911	protein_coding	protein_coding	849	chr7:58896964-58954675	annotated	CDS	reviewed(Swiss-Prot)	-	97.58	4.73	-0.43	83.71	TRUE	TRUE	TRUE	FALSE	FALSE	FALSE	FALSE	TRUE	FALSE
DVIYLTEEK	chr7:58921984-58925541	O08759-2	Isoform 2 of Ubiquitin-protein ligase E3A	ENSMUST00000107537.5	ENSMUSG00000025326.13	Ube3a	+	chr7:58921984-58921984,chr7:58925516-58925541	chr7:58921695-58921984,chr7:58925516-58926762	3,4	2	exon-spanning peptide	4911	protein_coding	protein_coding	849	chr7:58896964-58954675	annotated	CDS	reviewed(Swiss-Prot)	-	97.58	4.73	-0.43	83.71	TRUE	TRUE	TRUE	FALSE	FALSE	FALSE	FALSE	TRUE	FALSE
EFVNLYSDYILNK	chr7:58938154-58938192	O08759-2	Isoform 2 of Ubiquitin-protein ligase E3A	ENSMUST00000107537.5	ENSMUSG00000025326.13	Ube3a	+	chr7:58938154-58938192	chr7:58938154-58938309	8	1	exonic peptide	4911	protein_coding	protein_coding	849	chr7:58896964-58954675	annotated	CDS	reviewed(Swiss-Prot)	-	97.58	4.73	-0.43	83.71	TRUE	TRUE	TRUE	FALSE	FALSE	FALSE	FALSE	TRUE	FALSE
EFWEIVHSFTDEQK	chr7:58953417-58953458	O08759-2	Isoform 2 of Ubiquitin-protein ligase E3A	ENSMUST00000107537.5	ENSMUSG00000025326.13	Ube3a	+	chr7:58953417-58953458	chr7:58953416-58953559	10	1	exonic peptide	4911	protein_coding	protein_coding	849	chr7:58896964-58954675	annotated	CDS	reviewed(Swiss-Prot)	-	97.58	4.73	-0.43	83.71	TRUE	TRUE	TRUE	FALSE	FALSE	FALSE	FALSE	TRUE	FALSE
EFWEIVHSFTDEQKR	chr7:58953417-58953461	O08759-2	Isoform 2 of Ubiquitin-protein ligase E3A	ENSMUST00000107537.5	ENSMUSG00000025326.13	Ube3a	+	chr7:58953417-58953461	chr7:58953416-58953559	10	1	exonic peptide	4911	protein_coding	protein_coding	849	chr7:58896964-58954675	annotated	CDS	reviewed(Swiss-Prot)	-	97.58	4.73	-0.43	83.71	TRUE	TRUE	TRUE	FALSE	FALSE	FALSE	FALSE	TRUE	FALSE
ENGDKIPITNENR	chr7:58936739-58936777	O08759-2	Isoform 2 of Ubiquitin-protein ligase E3A	ENSMUST00000107537.5	ENSMUSG00000025326.13	Ube3a	+	chr7:58936739-58936777	chr7:58936616-58936780	7	1	exonic peptide	4911	protein_coding	protein_coding	849	chr7:58896964-58954675	annotated	CDS	reviewed(Swiss-Prot)	-	97.58	4.73	-0.43	83.71	TRUE	TRUE	TRUE	FALSE	FALSE	FALSE	FALSE	TRUE	FALSE
ENGDKIPITNENRK	chr7:58936739-58936780	O08759-2	Isoform 2 of Ubiquitin-protein ligase E3A	ENSMUST00000107537.5	ENSMUSG00000025326.13	Ube3a	+	chr7:58936739-58936780	chr7:58936616-58936780	7	1	exonic peptide	4911	protein_coding	protein_coding	849	chr7:58896964-58954675	annotated	CDS	reviewed(Swiss-Prot)	-	97.58	4.73	-0.43	83.71	TRUE	TRUE	TRUE	FALSE	FALSE	FALSE	FALSE	TRUE	FALSE
ESEDYSPLIR	chr7:58925569-58925598	O08759-2	Isoform 2 of Ubiquitin-protein ligase E3A	ENSMUST00000107537.5	ENSMUSG00000025326.13	Ube3a	+	chr7:58925569-58925598	chr7:58925516-58926762	4	1	exonic peptide	4911	protein_coding	protein_coding	849	chr7:58896964-58954675	annotated	CDS	reviewed(Swiss-Prot)	-	97.58	4.73	-0.43	83.71	TRUE	TRUE	TRUE	FALSE	FALSE	FALSE	FALSE	TRUE	FALSE
GASSAYLENSK	chr7:58921894-58921926	O08759-2	Isoform 2 of Ubiquitin-protein ligase E3A	ENSMUST00000107537.5	ENSMUSG00000025326.13	Ube3a	+	chr7:58921894-58921926	chr7:58921695-58921984	3	1	exonic peptide	4911	protein_coding	protein_coding	849	chr7:58896964-58954675	annotated	CDS	reviewed(Swiss-Prot)	-	97.58	4.73	-0.43	83.71	TRUE	TRUE	TRUE	FALSE	FALSE	FALSE	FALSE	TRUE	FALSE
GFHMVTNESPLK	chr7:58938226-58938261	O08759-2	Isoform 2 of Ubiquitin-protein ligase E3A	ENSMUST00000107537.5	ENSMUSG00000025326.13	Ube3a	+	chr7:58938226-58938261	chr7:58938154-58938309	8	1	exonic peptide	4911	protein_coding	protein_coding	849	chr7:58896964-58954675	annotated	CDS	reviewed(Swiss-Prot)	-	97.58	4.73	-0.43	83.71	TRUE	TRUE	TRUE	FALSE	FALSE	FALSE	FALSE	TRUE	FALSE
GKDFKDVIYLTE	chr7:58921969-58925535	O08759-2	Isoform 2 of Ubiquitin-protein ligase E3A	ENSMUST00000107537.5	ENSMUSG00000025326.13	Ube3a	+	chr7:58921969-58921984,chr7:58925516-58925535	chr7:58921695-58921984,chr7:58925516-58926762	3,4	2	exon-spanning peptide	4911	protein_coding	protein_coding	849	chr7:58896964-58954675	annotated	CDS	reviewed(Swiss-Prot)	-	97.58	4.73	-0.43	83.71	TRUE	TRUE	TRUE	FALSE	FALSE	FALSE	FALSE	TRUE	FALSE
IPITNENR	chr7:58936754-58936777	O08759-2	Isoform 2 of Ubiquitin-protein ligase E3A	ENSMUST00000107537.5	ENSMUSG00000025326.13	Ube3a	+	chr7:58936754-58936777	chr7:58936616-58936780	7	1	exonic peptide	4911	protein_coding	protein_coding	849	chr7:58896964-58954675	annotated	CDS	reviewed(Swiss-Prot)	-	97.58	4.73	-0.43	83.71	TRUE	TRUE	TRUE	FALSE	FALSE	FALSE	FALSE	TRUE	FALSE
IVHSFTDE	chr7:58953429-58953452	O08759-2	Isoform 2 of Ubiquitin-protein ligase E3A	ENSMUST00000107537.5	ENSMUSG00000025326.13	Ube3a	+	chr7:58953429-58953452	chr7:58953416-58953559	10	1	exonic peptide	4911	protein_coding	protein_coding	849	chr7:58896964-58954675	annotated	CDS	reviewed(Swiss-Prot)	-	97.58	4.73	-0.43	83.71	TRUE	TRUE	TRUE	FALSE	FALSE	FALSE	FALSE	TRUE	FALSE
KEFVNLYSDYILNK	chr7:58936778-58938192	O08759-2	Isoform 2 of Ubiquitin-protein ligase E3A	ENSMUST00000107537.5	ENSMUSG00000025326.13	Ube3a	+	chr7:58936778-58936780,chr7:58938154-58938192	chr7:58936616-58936780,chr7:58938154-58938309	7,8	2	exon-spanning peptide	4911	protein_coding	protein_coding	849	chr7:58896964-58954675	annotated	CDS	reviewed(Swiss-Prot)	-	97.58	4.73	-0.43	83.71	TRUE	TRUE	TRUE	FALSE	FALSE	FALSE	FALSE	TRUE	FALSE
KPLISFEEFINEPLNDVLEMDK	chr7:58926466-58926531	O08759-2	Isoform 2 of Ubiquitin-protein ligase E3A	ENSMUST00000107537.5	ENSMUSG00000025326.13	Ube3a	+	chr7:58926466-58926531	chr7:58925516-58926762	4	1	exonic peptide	4911	protein_coding	protein_coding	849	chr7:58896964-58954675	annotated	CDS	reviewed(Swiss-Prot)	-	97.58	4.73	-0.43	83.71	TRUE	TRUE	TRUE	FALSE	FALSE	FALSE	FALSE	TRUE	FALSE
KQLYVEFEGEQGVDEGGVSK	chr7:58934467-58934526	O08759-2	Isoform 2 of Ubiquitin-protein ligase E3A	ENSMUST00000107537.5	ENSMUSG00000025326.13	Ube3a	+	chr7:58934467-58934526	chr7:58934428-58934572	5	1	exonic peptide	4911	protein_coding	protein_coding	849	chr7:58896964-58954675	annotated	CDS	reviewed(Swiss-Prot)	-	97.58	4.73	-0.43	83.71	TRUE	TRUE	TRUE	FALSE	FALSE	FALSE	FALSE	TRUE	FALSE
LEMIAMENPADLK	chr7:58934428-58934466	O08759-2	Isoform 2 of Ubiquitin-protein ligase E3A	ENSMUST00000107537.5	ENSMUSG00000025326.13	Ube3a	+	chr7:58934428-58934466	chr7:58934428-58934572	5	1	exonic peptide	4911	protein_coding	protein_coding	849	chr7:58896964-58954675	annotated	CDS	reviewed(Swiss-Prot)	-	97.58	4.73	-0.43	83.71	TRUE	TRUE	TRUE	FALSE	FALSE	FALSE	FALSE	TRUE	FALSE
LEMIAMENPADLKK	chr7:58934428-58934469	O08759-2	Isoform 2 of Ubiquitin-protein ligase E3A	ENSMUST00000107537.5	ENSMUSG00000025326.13	Ube3a	+	chr7:58934428-58934469	chr7:58934428-58934572	5	1	exonic peptide	4911	protein_coding	protein_coding	849	chr7:58896964-58954675	annotated	CDS	reviewed(Swiss-Prot)	-	97.58	4.73	-0.43	83.71	TRUE	TRUE	TRUE	FALSE	FALSE	FALSE	FALSE	TRUE	FALSE
LGPDDVTVDIDAIR	chr7:58925824-58925865	O08759-2	Isoform 2 of Ubiquitin-protein ligase E3A	ENSMUST00000107537.5	ENSMUSG00000025326.13	Ube3a	+	chr7:58925824-58925865	chr7:58925516-58926762	4	1	exonic peptide	4911	protein_coding	protein_coding	849	chr7:58896964-58954675	annotated	CDS	reviewed(Swiss-Prot)	-	97.58	4.73	-0.43	83.71	TRUE	TRUE	TRUE	FALSE	FALSE	FALSE	FALSE	TRUE	FALSE
LGPDDVTVDIDAIRR	chr7:58925824-58925868	O08759-2	Isoform 2 of Ubiquitin-protein ligase E3A	ENSMUST00000107537.5	ENSMUSG00000025326.13	Ube3a	+	chr7:58925824-58925868	chr7:58925516-58926762	4	1	exonic peptide	4911	protein_coding	protein_coding	849	chr7:58896964-58954675	annotated	CDS	reviewed(Swiss-Prot)	-	97.58	4.73	-0.43	83.71	TRUE	TRUE	TRUE	FALSE	FALSE	FALSE	FALSE	TRUE	FALSE
LLICGSRNLD	chr7:58938289-58938463	O08759-2	Isoform 2 of Ubiquitin-protein ligase E3A	ENSMUST00000107537.5	ENSMUSG00000025326.13	Ube3a	+	chr7:58938289-58938309,chr7:58938455-58938463	chr7:58938154-58938309,chr7:58938455-58938528	8,9	2	exon-spanning peptide	4911	protein_coding	protein_coding	849	chr7:58896964-58954675	annotated	CDS	reviewed(Swiss-Prot)	-	97.58	4.73	-0.43	83.71	TRUE	TRUE	TRUE	FALSE	FALSE	FALSE	FALSE	TRUE	FALSE
LPLEAQGK	chr7:58926091-58926114	O08759-2	Isoform 2 of Ubiquitin-protein ligase E3A	ENSMUST00000107537.5	ENSMUSG00000025326.13	Ube3a	+	chr7:58926091-58926114	chr7:58925516-58926762	4	1	exonic peptide	4911	protein_coding	protein_coding	849	chr7:58896964-58954675	annotated	CDS	reviewed(Swiss-Prot)	-	97.58	4.73	-0.43	83.71	TRUE	TRUE	TRUE	FALSE	FALSE	FALSE	FALSE	TRUE	FALSE
MDKDYTFFKVE	chr7:58926523-58926555	O08759-2	Isoform 2 of Ubiquitin-protein ligase E3A	ENSMUST00000107537.5	ENSMUSG00000025326.13	Ube3a	+	chr7:58926523-58926555	chr7:58925516-58926762	4	1	exonic peptide	4911	protein_coding	protein_coding	849	chr7:58896964-58954675	annotated	CDS	reviewed(Swiss-Prot)	-	97.58	4.73	-0.43	83.71	TRUE	TRUE	TRUE	FALSE	FALSE	FALSE	FALSE	TRUE	FALSE
MGDSSQGDNNVQK	chr7:58925785-58925823	O08759-2	Isoform 2 of Ubiquitin-protein ligase E3A	ENSMUST00000107537.5	ENSMUSG00000025326.13	Ube3a	+	chr7:58925785-58925823	chr7:58925516-58926762	4	1	exonic peptide	4911	protein_coding	protein_coding	849	chr7:58896964-58954675	annotated	CDS	reviewed(Swiss-Prot)	-	97.58	4.73	-0.43	83.71	TRUE	TRUE	TRUE	FALSE	FALSE	FALSE	FALSE	TRUE	FALSE
MIAMENPADLKKQLYVE	chr7:58934434-58934484	O08759-2	Isoform 2 of Ubiquitin-protein ligase E3A	ENSMUST00000107537.5	ENSMUSG00000025326.13	Ube3a	+	chr7:58934434-58934484	chr7:58934428-58934572	5	1	exonic peptide	4911	protein_coding	protein_coding	849	chr7:58896964-58954675	annotated	CDS	reviewed(Swiss-Prot)	-	97.58	4.73	-0.43	83.71	TRUE	TRUE	TRUE	FALSE	FALSE	FALSE	FALSE	TRUE	FALSE
MMETFQQLITYK	chr7:58926160-58926195	O08759-2	Isoform 2 of Ubiquitin-protein ligase E3A	ENSMUST00000107537.5	ENSMUSG00000025326.13	Ube3a	+	chr7:58926160-58926195	chr7:58925516-58926762	4	1	exonic peptide	4911	protein_coding	protein_coding	849	chr7:58896964-58954675	annotated	CDS	reviewed(Swiss-Prot)	-	97.58	4.73	-0.43	83.71	TRUE	TRUE	TRUE	FALSE	FALSE	FALSE	FALSE	TRUE	FALSE
NGDKIPITNE	chr7:58936742-58936771	O08759-2	Isoform 2 of Ubiquitin-protein ligase E3A	ENSMUST00000107537.5	ENSMUSG00000025326.13	Ube3a	+	chr7:58936742-58936771	chr7:58936616-58936780	7	1	exonic peptide	4911	protein_coding	protein_coding	849	chr7:58896964-58954675	annotated	CDS	reviewed(Swiss-Prot)	-	97.58	4.73	-0.43	83.71	TRUE	TRUE	TRUE	FALSE	FALSE	FALSE	FALSE	TRUE	FALSE
NLDFQALEETTEYDGGYTR	chr7:58938455-58938511	O08759-2	Isoform 2 of Ubiquitin-protein ligase E3A	ENSMUST00000107537.5	ENSMUSG00000025326.13	Ube3a	+	chr7:58938455-58938511	chr7:58938455-58938528	9	1	exonic peptide	4911	protein_coding	protein_coding	849	chr7:58896964-58954675	annotated	CDS	reviewed(Swiss-Prot)	-	97.58	4.73	-0.43	83.71	TRUE	TRUE	TRUE	FALSE	FALSE	FALSE	FALSE	TRUE	FALSE
NLGLYYDNR	chr7:58926613-58926639	O08759-2	Isoform 2 of Ubiquitin-protein ligase E3A	ENSMUST00000107537.5	ENSMUSG00000025326.13	Ube3a	+	chr7:58926613-58926639	chr7:58925516-58926762	4	1	exonic peptide	4911	protein_coding	protein_coding	849	chr7:58896964-58954675	annotated	CDS	reviewed(Swiss-Prot)	-	97.58	4.73	-0.43	83.71	TRUE	TRUE	TRUE	FALSE	FALSE	FALSE	FALSE	TRUE	FALSE
NLVNDDDAIVAASK	chr7:58926223-58926264	O08759-2	Isoform 2 of Ubiquitin-protein ligase E3A	ENSMUST00000107537.5	ENSMUSG00000025326.13	Ube3a	+	chr7:58926223-58926264	chr7:58925516-58926762	4	1	exonic peptide	4911	protein_coding	protein_coding	849	chr7:58896964-58954675	annotated	CDS	reviewed(Swiss-Prot)	-	97.58	4.73	-0.43	83.71	TRUE	TRUE	TRUE	FALSE	FALSE	FALSE	FALSE	TRUE	FALSE
NSNLHSPEYLE	chr7:58926022-58926054	O08759-2	Isoform 2 of Ubiquitin-protein ligase E3A	ENSMUST00000107537.5	ENSMUSG00000025326.13	Ube3a	+	chr7:58926022-58926054	chr7:58925516-58926762	4	1	exonic peptide	4911	protein_coding	protein_coding	849	chr7:58896964-58954675	annotated	CDS	reviewed(Swiss-Prot)	-	97.58	4.73	-0.43	83.71	TRUE	TRUE	TRUE	FALSE	FALSE	FALSE	FALSE	TRUE	FALSE
QLYVEFEGEQGVDEGGVSK	chr7:58934470-58934526	O08759-2	Isoform 2 of Ubiquitin-protein ligase E3A	ENSMUST00000107537.5	ENSMUSG00000025326.13	Ube3a	+	chr7:58934470-58934526	chr7:58934428-58934572	5	1	exonic peptide	4911	protein_coding	protein_coding	849	chr7:58896964-58954675	annotated	CDS	reviewed(Swiss-Prot)	-	97.58	4.73	-0.43	83.71	TRUE	TRUE	TRUE	FALSE	FALSE	FALSE	FALSE	TRUE	FALSE
RDHIIDDALVR	chr7:58926730-58926762	O08759-2	Isoform 2 of Ubiquitin-protein ligase E3A	ENSMUST00000107537.5	ENSMUSG00000025326.13	Ube3a	+	chr7:58926730-58926762	chr7:58925516-58926762	4	1	exonic peptide	4911	protein_coding	protein_coding	849	chr7:58896964-58954675	annotated	CDS	reviewed(Swiss-Prot)	-	97.58	4.73	-0.43	83.71	TRUE	TRUE	TRUE	FALSE	FALSE	FALSE	FALSE	TRUE	FALSE
RYYHQLTE	chr7:58921726-58921749	O08759-2	Isoform 2 of Ubiquitin-protein ligase E3A	ENSMUST00000107537.5	ENSMUSG00000025326.13	Ube3a	+	chr7:58921726-58921749	chr7:58921695-58921984	3	1	exonic peptide	4911	protein_coding	protein_coding	849	chr7:58896964-58954675	annotated	CDS	reviewed(Swiss-Prot)	-	97.58	4.73	-0.43	83.71	TRUE	TRUE	TRUE	FALSE	FALSE	FALSE	FALSE	TRUE	FALSE
TTEYDGGYTRE	chr7:58938482-58938514	O08759-2	Isoform 2 of Ubiquitin-protein ligase E3A	ENSMUST00000107537.5	ENSMUSG00000025326.13	Ube3a	+	chr7:58938482-58938514	chr7:58938455-58938528	9	1	exonic peptide	4911	protein_coding	protein_coding	849	chr7:58896964-58954675	annotated	CDS	reviewed(Swiss-Prot)	-	97.58	4.73	-0.43	83.71	TRUE	TRUE	TRUE	FALSE	FALSE	FALSE	FALSE	TRUE	FALSE
VDPLETELGVK	chr7:58926418-58926450	O08759-2	Isoform 2 of Ubiquitin-protein ligase E3A	ENSMUST00000107537.5	ENSMUSG00000025326.13	Ube3a	+	chr7:58926418-58926450	chr7:58925516-58926762	4	1	exonic peptide	4911	protein_coding	protein_coding	849	chr7:58896964-58954675	annotated	CDS	reviewed(Swiss-Prot)	-	97.58	4.73	-0.43	83.71	TRUE	TRUE	TRUE	FALSE	FALSE	FALSE	FALSE	TRUE	FALSE
VISNEFNSR	chr7:58926196-58926222	O08759-2	Isoform 2 of Ubiquitin-protein ligase E3A	ENSMUST00000107537.5	ENSMUSG00000025326.13	Ube3a	+	chr7:58926196-58926222	chr7:58925516-58926762	4	1	exonic peptide	4911	protein_coding	protein_coding	849	chr7:58896964-58954675	annotated	CDS	reviewed(Swiss-Prot)	-	97.58	4.73	-0.43	83.71	TRUE	TRUE	TRUE	FALSE	FALSE	FALSE	FALSE	TRUE	FALSE
VYEIYEFCR	chr7:58925542-58925568	O08759-2	Isoform 2 of Ubiquitin-protein ligase E3A	ENSMUST00000107537.5	ENSMUSG00000025326.13	Ube3a	+	chr7:58925542-58925568	chr7:58925516-58926762	4	1	exonic peptide	4911	protein_coding	protein_coding	849	chr7:58896964-58954675	annotated	CDS	reviewed(Swiss-Prot)	-	97.58	4.73	-0.43	83.71	TRUE	TRUE	TRUE	FALSE	FALSE	FALSE	FALSE	TRUE	FALSE
VYSSLLANEK	chr7:58925869-58925898	O08759-2	Isoform 2 of Ubiquitin-protein ligase E3A	ENSMUST00000107537.5	ENSMUSG00000025326.13	Ube3a	+	chr7:58925869-58925898	chr7:58925516-58926762	4	1	exonic peptide	4911	protein_coding	protein_coding	849	chr7:58896964-58954675	annotated	CDS	reviewed(Swiss-Prot)	-	97.58	4.73	-0.43	83.71	TRUE	TRUE	TRUE	FALSE	FALSE	FALSE	FALSE	TRUE	FALSE
YDGGYTRE	chr7:58938491-58938514	O08759-2	Isoform 2 of Ubiquitin-protein ligase E3A	ENSMUST00000107537.5	ENSMUSG00000025326.13	Ube3a	+	chr7:58938491-58938514	chr7:58938455-58938528	9	1	exonic peptide	4911	protein_coding	protein_coding	849	chr7:58896964-58954675	annotated	CDS	reviewed(Swiss-Prot)	-	97.58	4.73	-0.43	83.71	TRUE	TRUE	TRUE	FALSE	FALSE	FALSE	FALSE	TRUE	FALSE
YSADQIR	chr7:58926136-58926156	O08759-2	Isoform 2 of Ubiquitin-protein ligase E3A	ENSMUST00000107537.5	ENSMUSG00000025326.13	Ube3a	+	chr7:58926136-58926156	chr7:58925516-58926762	4	1	exonic peptide	4911	protein_coding	protein_coding	849	chr7:58896964-58954675	annotated	CDS	reviewed(Swiss-Prot)	-	97.58	4.73	-0.43	83.71	TRUE	TRUE	TRUE	FALSE	FALSE	FALSE	FALSE	TRUE	FALSE
AACSAAAMEEDSEASSSR	chr7:58925731-58925784	O08759-2	Isoform 2 of Ubiquitin-protein ligase E3A	ENSMUST00000200758.4	ENSMUSG00000025326.13	Ube3a	+	chr7:58925731-58925784	chr7:58925516-58926762	6	1	exonic peptide	9856	protein_coding	protein_coding	849	chr7:58896964-58954675	annotated	CDS	reviewed(Swiss-Prot)	-	97.58	4.73	-0.43	83.71	FALSE	TRUE	TRUE	FALSE	FALSE	FALSE	FALSE	TRUE	TRUE
DFKDVIYLTEEK	chr7:58921975-58925541	O08759-2	Isoform 2 of Ubiquitin-protein ligase E3A	ENSMUST00000200758.4	ENSMUSG00000025326.13	Ube3a	+	chr7:58921975-58921984,chr7:58925516-58925541	chr7:58921695-58921984,chr7:58925516-58926762	5,6	2	exon-spanning peptide	9856	protein_coding	protein_coding	849	chr7:58896964-58954675	annotated	CDS	reviewed(Swiss-Prot)	-	97.58	4.73	-0.43	83.71	FALSE	TRUE	TRUE	FALSE	FALSE	FALSE	FALSE	TRUE	TRUE
DHIIDDALVR	chr7:58926733-58926762	O08759-2	Isoform 2 of Ubiquitin-protein ligase E3A	ENSMUST00000200758.4	ENSMUSG00000025326.13	Ube3a	+	chr7:58926733-58926762	chr7:58925516-58926762	6	1	exonic peptide	9856	protein_coding	protein_coding	849	chr7:58896964-58954675	annotated	CDS	reviewed(Swiss-Prot)	-	97.58	4.73	-0.43	83.71	FALSE	TRUE	TRUE	FALSE	FALSE	FALSE	FALSE	TRUE	TRUE
DLGDSHPVLYQSLK	chr7:58935987-58936636	O08759-2	Isoform 2 of Ubiquitin-protein ligase E3A	ENSMUST00000200758.4	ENSMUSG00000025326.13	Ube3a	+	chr7:58935987-58936007,chr7:58936616-58936636	chr7:58935802-58936007,chr7:58936616-58936780	8,9	2	exon-spanning peptide	9856	protein_coding	protein_coding	849	chr7:58896964-58954675	annotated	CDS	reviewed(Swiss-Prot)	-	97.58	4.73	-0.43	83.71	FALSE	TRUE	TRUE	FALSE	FALSE	FALSE	FALSE	TRUE	TRUE
DLTYHNVYTR	chr7:58925953-58925982	O08759-2	Isoform 2 of Ubiquitin-protein ligase E3A	ENSMUST00000200758.4	ENSMUSG00000025326.13	Ube3a	+	chr7:58925953-58925982	chr7:58925516-58926762	6	1	exonic peptide	9856	protein_coding	protein_coding	849	chr7:58896964-58954675	annotated	CDS	reviewed(Swiss-Prot)	-	97.58	4.73	-0.43	83.71	FALSE	TRUE	TRUE	FALSE	FALSE	FALSE	FALSE	TRUE	TRUE
DNNVQKLGPD	chr7:58925806-58925835	O08759-2	Isoform 2 of Ubiquitin-protein ligase E3A	ENSMUST00000200758.4	ENSMUSG00000025326.13	Ube3a	+	chr7:58925806-58925835	chr7:58925516-58926762	6	1	exonic peptide	9856	protein_coding	protein_coding	849	chr7:58896964-58954675	annotated	CDS	reviewed(Swiss-Prot)	-	97.58	4.73	-0.43	83.71	FALSE	TRUE	TRUE	FALSE	FALSE	FALSE	FALSE	TRUE	TRUE
DVIYLTEEK	chr7:58921984-58925541	O08759-2	Isoform 2 of Ubiquitin-protein ligase E3A	ENSMUST00000200758.4	ENSMUSG00000025326.13	Ube3a	+	chr7:58921984-58921984,chr7:58925516-58925541	chr7:58921695-58921984,chr7:58925516-58926762	5,6	2	exon-spanning peptide	9856	protein_coding	protein_coding	849	chr7:58896964-58954675	annotated	CDS	reviewed(Swiss-Prot)	-	97.58	4.73	-0.43	83.71	FALSE	TRUE	TRUE	FALSE	FALSE	FALSE	FALSE	TRUE	TRUE
EFVNLYSDYILNK	chr7:58938154-58938192	O08759-2	Isoform 2 of Ubiquitin-protein ligase E3A	ENSMUST00000200758.4	ENSMUSG00000025326.13	Ube3a	+	chr7:58938154-58938192	chr7:58938154-58938309	10	1	exonic peptide	9856	protein_coding	protein_coding	849	chr7:58896964-58954675	annotated	CDS	reviewed(Swiss-Prot)	-	97.58	4.73	-0.43	83.71	FALSE	TRUE	TRUE	FALSE	FALSE	FALSE	FALSE	TRUE	TRUE
EFWEIVHSFTDEQK	chr7:58953417-58953458	O08759-2	Isoform 2 of Ubiquitin-protein ligase E3A	ENSMUST00000200758.4	ENSMUSG00000025326.13	Ube3a	+	chr7:58953417-58953458	chr7:58953416-58953559	12	1	exonic peptide	9856	protein_coding	protein_coding	849	chr7:58896964-58954675	annotated	CDS	reviewed(Swiss-Prot)	-	97.58	4.73	-0.43	83.71	FALSE	TRUE	TRUE	FALSE	FALSE	FALSE	FALSE	TRUE	TRUE
EFWEIVHSFTDEQKR	chr7:58953417-58953461	O08759-2	Isoform 2 of Ubiquitin-protein ligase E3A	ENSMUST00000200758.4	ENSMUSG00000025326.13	Ube3a	+	chr7:58953417-58953461	chr7:58953416-58953559	12	1	exonic peptide	9856	protein_coding	protein_coding	849	chr7:58896964-58954675	annotated	CDS	reviewed(Swiss-Prot)	-	97.58	4.73	-0.43	83.71	FALSE	TRUE	TRUE	FALSE	FALSE	FALSE	FALSE	TRUE	TRUE
ENGDKIPITNENR	chr7:58936739-58936777	O08759-2	Isoform 2 of Ubiquitin-protein ligase E3A	ENSMUST00000200758.4	ENSMUSG00000025326.13	Ube3a	+	chr7:58936739-58936777	chr7:58936616-58936780	9	1	exonic peptide	9856	protein_coding	protein_coding	849	chr7:58896964-58954675	annotated	CDS	reviewed(Swiss-Prot)	-	97.58	4.73	-0.43	83.71	FALSE	TRUE	TRUE	FALSE	FALSE	FALSE	FALSE	TRUE	TRUE
ENGDKIPITNENRK	chr7:58936739-58936780	O08759-2	Isoform 2 of Ubiquitin-protein ligase E3A	ENSMUST00000200758.4	ENSMUSG00000025326.13	Ube3a	+	chr7:58936739-58936780	chr7:58936616-58936780	9	1	exonic peptide	9856	protein_coding	protein_coding	849	chr7:58896964-58954675	annotated	CDS	reviewed(Swiss-Prot)	-	97.58	4.73	-0.43	83.71	FALSE	TRUE	TRUE	FALSE	FALSE	FALSE	FALSE	TRUE	TRUE
ESEDYSPLIR	chr7:58925569-58925598	O08759-2	Isoform 2 of Ubiquitin-protein ligase E3A	ENSMUST00000200758.4	ENSMUSG00000025326.13	Ube3a	+	chr7:58925569-58925598	chr7:58925516-58926762	6	1	exonic peptide	9856	protein_coding	protein_coding	849	chr7:58896964-58954675	annotated	CDS	reviewed(Swiss-Prot)	-	97.58	4.73	-0.43	83.71	FALSE	TRUE	TRUE	FALSE	FALSE	FALSE	FALSE	TRUE	TRUE
GASSAYLENSK	chr7:58921894-58921926	O08759-2	Isoform 2 of Ubiquitin-protein ligase E3A	ENSMUST00000200758.4	ENSMUSG00000025326.13	Ube3a	+	chr7:58921894-58921926	chr7:58921695-58921984	5	1	exonic peptide	9856	protein_coding	protein_coding	849	chr7:58896964-58954675	annotated	CDS	reviewed(Swiss-Prot)	-	97.58	4.73	-0.43	83.71	FALSE	TRUE	TRUE	FALSE	FALSE	FALSE	FALSE	TRUE	TRUE
GFHMVTNESPLK	chr7:58938226-58938261	O08759-2	Isoform 2 of Ubiquitin-protein ligase E3A	ENSMUST00000200758.4	ENSMUSG00000025326.13	Ube3a	+	chr7:58938226-58938261	chr7:58938154-58938309	10	1	exonic peptide	9856	protein_coding	protein_coding	849	chr7:58896964-58954675	annotated	CDS	reviewed(Swiss-Prot)	-	97.58	4.73	-0.43	83.71	FALSE	TRUE	TRUE	FALSE	FALSE	FALSE	FALSE	TRUE	TRUE
GKDFKDVIYLTE	chr7:58921969-58925535	O08759-2	Isoform 2 of Ubiquitin-protein ligase E3A	ENSMUST00000200758.4	ENSMUSG00000025326.13	Ube3a	+	chr7:58921969-58921984,chr7:58925516-58925535	chr7:58921695-58921984,chr7:58925516-58926762	5,6	2	exon-spanning peptide	9856	protein_coding	protein_coding	849	chr7:58896964-58954675	annotated	CDS	reviewed(Swiss-Prot)	-	97.58	4.73	-0.43	83.71	FALSE	TRUE	TRUE	FALSE	FALSE	FALSE	FALSE	TRUE	TRUE
IPITNENR	chr7:58936754-58936777	O08759-2	Isoform 2 of Ubiquitin-protein ligase E3A	ENSMUST00000200758.4	ENSMUSG00000025326.13	Ube3a	+	chr7:58936754-58936777	chr7:58936616-58936780	9	1	exonic peptide	9856	protein_coding	protein_coding	849	chr7:58896964-58954675	annotated	CDS	reviewed(Swiss-Prot)	-	97.58	4.73	-0.43	83.71	FALSE	TRUE	TRUE	FALSE	FALSE	FALSE	FALSE	TRUE	TRUE
IVHSFTDE	chr7:58953429-58953452	O08759-2	Isoform 2 of Ubiquitin-protein ligase E3A	ENSMUST00000200758.4	ENSMUSG00000025326.13	Ube3a	+	chr7:58953429-58953452	chr7:58953416-58953559	12	1	exonic peptide	9856	protein_coding	protein_coding	849	chr7:58896964-58954675	annotated	CDS	reviewed(Swiss-Prot)	-	97.58	4.73	-0.43	83.71	FALSE	TRUE	TRUE	FALSE	FALSE	FALSE	FALSE	TRUE	TRUE
KEFVNLYSDYILNK	chr7:58936778-58938192	O08759-2	Isoform 2 of Ubiquitin-protein ligase E3A	ENSMUST00000200758.4	ENSMUSG00000025326.13	Ube3a	+	chr7:58936778-58936780,chr7:58938154-58938192	chr7:58936616-58936780,chr7:58938154-58938309	9,10	2	exon-spanning peptide	9856	protein_coding	protein_coding	849	chr7:58896964-58954675	annotated	CDS	reviewed(Swiss-Prot)	-	97.58	4.73	-0.43	83.71	FALSE	TRUE	TRUE	FALSE	FALSE	FALSE	FALSE	TRUE	TRUE
KPLISFEEFINEPLNDVLEMDK	chr7:58926466-58926531	O08759-2	Isoform 2 of Ubiquitin-protein ligase E3A	ENSMUST00000200758.4	ENSMUSG00000025326.13	Ube3a	+	chr7:58926466-58926531	chr7:58925516-58926762	6	1	exonic peptide	9856	protein_coding	protein_coding	849	chr7:58896964-58954675	annotated	CDS	reviewed(Swiss-Prot)	-	97.58	4.73	-0.43	83.71	FALSE	TRUE	TRUE	FALSE	FALSE	FALSE	FALSE	TRUE	TRUE
KQLYVEFEGEQGVDEGGVSK	chr7:58934467-58934526	O08759-2	Isoform 2 of Ubiquitin-protein ligase E3A	ENSMUST00000200758.4	ENSMUSG00000025326.13	Ube3a	+	chr7:58934467-58934526	chr7:58934428-58934572	7	1	exonic peptide	9856	protein_coding	protein_coding	849	chr7:58896964-58954675	annotated	CDS	reviewed(Swiss-Prot)	-	97.58	4.73	-0.43	83.71	FALSE	TRUE	TRUE	FALSE	FALSE	FALSE	FALSE	TRUE	TRUE
LEMIAMENPADLK	chr7:58934428-58934466	O08759-2	Isoform 2 of Ubiquitin-protein ligase E3A	ENSMUST00000200758.4	ENSMUSG00000025326.13	Ube3a	+	chr7:58934428-58934466	chr7:58934428-58934572	7	1	exonic peptide	9856	protein_coding	protein_coding	849	chr7:58896964-58954675	annotated	CDS	reviewed(Swiss-Prot)	-	97.58	4.73	-0.43	83.71	FALSE	TRUE	TRUE	FALSE	FALSE	FALSE	FALSE	TRUE	TRUE
LEMIAMENPADLKK	chr7:58934428-58934469	O08759-2	Isoform 2 of Ubiquitin-protein ligase E3A	ENSMUST00000200758.4	ENSMUSG00000025326.13	Ube3a	+	chr7:58934428-58934469	chr7:58934428-58934572	7	1	exonic peptide	9856	protein_coding	protein_coding	849	chr7:58896964-58954675	annotated	CDS	reviewed(Swiss-Prot)	-	97.58	4.73	-0.43	83.71	FALSE	TRUE	TRUE	FALSE	FALSE	FALSE	FALSE	TRUE	TRUE
LGPDDVTVDIDAIR	chr7:58925824-58925865	O08759-2	Isoform 2 of Ubiquitin-protein ligase E3A	ENSMUST00000200758.4	ENSMUSG00000025326.13	Ube3a	+	chr7:58925824-58925865	chr7:58925516-58926762	6	1	exonic peptide	9856	protein_coding	protein_coding	849	chr7:58896964-58954675	annotated	CDS	reviewed(Swiss-Prot)	-	97.58	4.73	-0.43	83.71	FALSE	TRUE	TRUE	FALSE	FALSE	FALSE	FALSE	TRUE	TRUE
LGPDDVTVDIDAIRR	chr7:58925824-58925868	O08759-2	Isoform 2 of Ubiquitin-protein ligase E3A	ENSMUST00000200758.4	ENSMUSG00000025326.13	Ube3a	+	chr7:58925824-58925868	chr7:58925516-58926762	6	1	exonic peptide	9856	protein_coding	protein_coding	849	chr7:58896964-58954675	annotated	CDS	reviewed(Swiss-Prot)	-	97.58	4.73	-0.43	83.71	FALSE	TRUE	TRUE	FALSE	FALSE	FALSE	FALSE	TRUE	TRUE
LLICGSRNLD	chr7:58938289-58938463	O08759-2	Isoform 2 of Ubiquitin-protein ligase E3A	ENSMUST00000200758.4	ENSMUSG00000025326.13	Ube3a	+	chr7:58938289-58938309,chr7:58938455-58938463	chr7:58938154-58938309,chr7:58938455-58938528	10,11	2	exon-spanning peptide	9856	protein_coding	protein_coding	849	chr7:58896964-58954675	annotated	CDS	reviewed(Swiss-Prot)	-	97.58	4.73	-0.43	83.71	FALSE	TRUE	TRUE	FALSE	FALSE	FALSE	FALSE	TRUE	TRUE
LPLEAQGK	chr7:58926091-58926114	O08759-2	Isoform 2 of Ubiquitin-protein ligase E3A	ENSMUST00000200758.4	ENSMUSG00000025326.13	Ube3a	+	chr7:58926091-58926114	chr7:58925516-58926762	6	1	exonic peptide	9856	protein_coding	protein_coding	849	chr7:58896964-58954675	annotated	CDS	reviewed(Swiss-Prot)	-	97.58	4.73	-0.43	83.71	FALSE	TRUE	TRUE	FALSE	FALSE	FALSE	FALSE	TRUE	TRUE
MDKDYTFFKVE	chr7:58926523-58926555	O08759-2	Isoform 2 of Ubiquitin-protein ligase E3A	ENSMUST00000200758.4	ENSMUSG00000025326.13	Ube3a	+	chr7:58926523-58926555	chr7:58925516-58926762	6	1	exonic peptide	9856	protein_coding	protein_coding	849	chr7:58896964-58954675	annotated	CDS	reviewed(Swiss-Prot)	-	97.58	4.73	-0.43	83.71	FALSE	TRUE	TRUE	FALSE	FALSE	FALSE	FALSE	TRUE	TRUE
MGDSSQGDNNVQK	chr7:58925785-58925823	O08759-2	Isoform 2 of Ubiquitin-protein ligase E3A	ENSMUST00000200758.4	ENSMUSG00000025326.13	Ube3a	+	chr7:58925785-58925823	chr7:58925516-58926762	6	1	exonic peptide	9856	protein_coding	protein_coding	849	chr7:58896964-58954675	annotated	CDS	reviewed(Swiss-Prot)	-	97.58	4.73	-0.43	83.71	FALSE	TRUE	TRUE	FALSE	FALSE	FALSE	FALSE	TRUE	TRUE
MIAMENPADLKKQLYVE	chr7:58934434-58934484	O08759-2	Isoform 2 of Ubiquitin-protein ligase E3A	ENSMUST00000200758.4	ENSMUSG00000025326.13	Ube3a	+	chr7:58934434-58934484	chr7:58934428-58934572	7	1	exonic peptide	9856	protein_coding	protein_coding	849	chr7:58896964-58954675	annotated	CDS	reviewed(Swiss-Prot)	-	97.58	4.73	-0.43	83.71	FALSE	TRUE	TRUE	FALSE	FALSE	FALSE	FALSE	TRUE	TRUE
MMETFQQLITYK	chr7:58926160-58926195	O08759-2	Isoform 2 of Ubiquitin-protein ligase E3A	ENSMUST00000200758.4	ENSMUSG00000025326.13	Ube3a	+	chr7:58926160-58926195	chr7:58925516-58926762	6	1	exonic peptide	9856	protein_coding	protein_coding	849	chr7:58896964-58954675	annotated	CDS	reviewed(Swiss-Prot)	-	97.58	4.73	-0.43	83.71	FALSE	TRUE	TRUE	FALSE	FALSE	FALSE	FALSE	TRUE	TRUE
NGDKIPITNE	chr7:58936742-58936771	O08759-2	Isoform 2 of Ubiquitin-protein ligase E3A	ENSMUST00000200758.4	ENSMUSG00000025326.13	Ube3a	+	chr7:58936742-58936771	chr7:58936616-58936780	9	1	exonic peptide	9856	protein_coding	protein_coding	849	chr7:58896964-58954675	annotated	CDS	reviewed(Swiss-Prot)	-	97.58	4.73	-0.43	83.71	FALSE	TRUE	TRUE	FALSE	FALSE	FALSE	FALSE	TRUE	TRUE
NLDFQALEETTEYDGGYTR	chr7:58938455-58938511	O08759-2	Isoform 2 of Ubiquitin-protein ligase E3A	ENSMUST00000200758.4	ENSMUSG00000025326.13	Ube3a	+	chr7:58938455-58938511	chr7:58938455-58938528	11	1	exonic peptide	9856	protein_coding	protein_coding	849	chr7:58896964-58954675	annotated	CDS	reviewed(Swiss-Prot)	-	97.58	4.73	-0.43	83.71	FALSE	TRUE	TRUE	FALSE	FALSE	FALSE	FALSE	TRUE	TRUE
NLGLYYDNR	chr7:58926613-58926639	O08759-2	Isoform 2 of Ubiquitin-protein ligase E3A	ENSMUST00000200758.4	ENSMUSG00000025326.13	Ube3a	+	chr7:58926613-58926639	chr7:58925516-58926762	6	1	exonic peptide	9856	protein_coding	protein_coding	849	chr7:58896964-58954675	annotated	CDS	reviewed(Swiss-Prot)	-	97.58	4.73	-0.43	83.71	FALSE	TRUE	TRUE	FALSE	FALSE	FALSE	FALSE	TRUE	TRUE
NLVNDDDAIVAASK	chr7:58926223-58926264	O08759-2	Isoform 2 of Ubiquitin-protein ligase E3A	ENSMUST00000200758.4	ENSMUSG00000025326.13	Ube3a	+	chr7:58926223-58926264	chr7:58925516-58926762	6	1	exonic peptide	9856	protein_coding	protein_coding	849	chr7:58896964-58954675	annotated	CDS	reviewed(Swiss-Prot)	-	97.58	4.73	-0.43	83.71	FALSE	TRUE	TRUE	FALSE	FALSE	FALSE	FALSE	TRUE	TRUE
NSNLHSPEYLE	chr7:58926022-58926054	O08759-2	Isoform 2 of Ubiquitin-protein ligase E3A	ENSMUST00000200758.4	ENSMUSG00000025326.13	Ube3a	+	chr7:58926022-58926054	chr7:58925516-58926762	6	1	exonic peptide	9856	protein_coding	protein_coding	849	chr7:58896964-58954675	annotated	CDS	reviewed(Swiss-Prot)	-	97.58	4.73	-0.43	83.71	FALSE	TRUE	TRUE	FALSE	FALSE	FALSE	FALSE	TRUE	TRUE
QLYVEFEGEQGVDEGGVSK	chr7:58934470-58934526	O08759-2	Isoform 2 of Ubiquitin-protein ligase E3A	ENSMUST00000200758.4	ENSMUSG00000025326.13	Ube3a	+	chr7:58934470-58934526	chr7:58934428-58934572	7	1	exonic peptide	9856	protein_coding	protein_coding	849	chr7:58896964-58954675	annotated	CDS	reviewed(Swiss-Prot)	-	97.58	4.73	-0.43	83.71	FALSE	TRUE	TRUE	FALSE	FALSE	FALSE	FALSE	TRUE	TRUE
RDHIIDDALVR	chr7:58926730-58926762	O08759-2	Isoform 2 of Ubiquitin-protein ligase E3A	ENSMUST00000200758.4	ENSMUSG00000025326.13	Ube3a	+	chr7:58926730-58926762	chr7:58925516-58926762	6	1	exonic peptide	9856	protein_coding	protein_coding	849	chr7:58896964-58954675	annotated	CDS	reviewed(Swiss-Prot)	-	97.58	4.73	-0.43	83.71	FALSE	TRUE	TRUE	FALSE	FALSE	FALSE	FALSE	TRUE	TRUE
RYYHQLTE	chr7:58921726-58921749	O08759-2	Isoform 2 of Ubiquitin-protein ligase E3A	ENSMUST00000200758.4	ENSMUSG00000025326.13	Ube3a	+	chr7:58921726-58921749	chr7:58921695-58921984	5	1	exonic peptide	9856	protein_coding	protein_coding	849	chr7:58896964-58954675	annotated	CDS	reviewed(Swiss-Prot)	-	97.58	4.73	-0.43	83.71	FALSE	TRUE	TRUE	FALSE	FALSE	FALSE	FALSE	TRUE	TRUE
TTEYDGGYTRE	chr7:58938482-58938514	O08759-2	Isoform 2 of Ubiquitin-protein ligase E3A	ENSMUST00000200758.4	ENSMUSG00000025326.13	Ube3a	+	chr7:58938482-58938514	chr7:58938455-58938528	11	1	exonic peptide	9856	protein_coding	protein_coding	849	chr7:58896964-58954675	annotated	CDS	reviewed(Swiss-Prot)	-	97.58	4.73	-0.43	83.71	FALSE	TRUE	TRUE	FALSE	FALSE	FALSE	FALSE	TRUE	TRUE
VDPLETELGVK	chr7:58926418-58926450	O08759-2	Isoform 2 of Ubiquitin-protein ligase E3A	ENSMUST00000200758.4	ENSMUSG00000025326.13	Ube3a	+	chr7:58926418-58926450	chr7:58925516-58926762	6	1	exonic peptide	9856	protein_coding	protein_coding	849	chr7:58896964-58954675	annotated	CDS	reviewed(Swiss-Prot)	-	97.58	4.73	-0.43	83.71	FALSE	TRUE	TRUE	FALSE	FALSE	FALSE	FALSE	TRUE	TRUE
VISNEFNSR	chr7:58926196-58926222	O08759-2	Isoform 2 of Ubiquitin-protein ligase E3A	ENSMUST00000200758.4	ENSMUSG00000025326.13	Ube3a	+	chr7:58926196-58926222	chr7:58925516-58926762	6	1	exonic peptide	9856	protein_coding	protein_coding	849	chr7:58896964-58954675	annotated	CDS	reviewed(Swiss-Prot)	-	97.58	4.73	-0.43	83.71	FALSE	TRUE	TRUE	FALSE	FALSE	FALSE	FALSE	TRUE	TRUE
VYEIYEFCR	chr7:58925542-58925568	O08759-2	Isoform 2 of Ubiquitin-protein ligase E3A	ENSMUST00000200758.4	ENSMUSG00000025326.13	Ube3a	+	chr7:58925542-58925568	chr7:58925516-58926762	6	1	exonic peptide	9856	protein_coding	protein_coding	849	chr7:58896964-58954675	annotated	CDS	reviewed(Swiss-Prot)	-	97.58	4.73	-0.43	83.71	FALSE	TRUE	TRUE	FALSE	FALSE	FALSE	FALSE	TRUE	TRUE
VYSSLLANEK	chr7:58925869-58925898	O08759-2	Isoform 2 of Ubiquitin-protein ligase E3A	ENSMUST00000200758.4	ENSMUSG00000025326.13	Ube3a	+	chr7:58925869-58925898	chr7:58925516-58926762	6	1	exonic peptide	9856	protein_coding	protein_coding	849	chr7:58896964-58954675	annotated	CDS	reviewed(Swiss-Prot)	-	97.58	4.73	-0.43	83.71	FALSE	TRUE	TRUE	FALSE	FALSE	FALSE	FALSE	TRUE	TRUE
YDGGYTRE	chr7:58938491-58938514	O08759-2	Isoform 2 of Ubiquitin-protein ligase E3A	ENSMUST00000200758.4	ENSMUSG00000025326.13	Ube3a	+	chr7:58938491-58938514	chr7:58938455-58938528	11	1	exonic peptide	9856	protein_coding	protein_coding	849	chr7:58896964-58954675	annotated	CDS	reviewed(Swiss-Prot)	-	97.58	4.73	-0.43	83.71	FALSE	TRUE	TRUE	FALSE	FALSE	FALSE	FALSE	TRUE	TRUE
YSADQIR	chr7:58926136-58926156	O08759-2	Isoform 2 of Ubiquitin-protein ligase E3A	ENSMUST00000200758.4	ENSMUSG00000025326.13	Ube3a	+	chr7:58926136-58926156	chr7:58925516-58926762	6	1	exonic peptide	9856	protein_coding	protein_coding	849	chr7:58896964-58954675	annotated	CDS	reviewed(Swiss-Prot)	-	97.58	4.73	-0.43	83.71	FALSE	TRUE	TRUE	FALSE	FALSE	FALSE	FALSE	TRUE	TRUE
AACSAAAMEEDSEASSSR	chr7:58925731-58925784	O08759	Ubiquitin-protein ligase E3A	ENSMUST00000200758.4	ENSMUSG00000025326.13	Ube3a	+	chr7:58925731-58925784	chr7:58925516-58926762	6	1	exonic peptide	9856	protein_coding	protein_coding	870	chr7:58893198-58954675	annotated	CDS	reviewed(Swiss-Prot)	-	99.82	4.73	-0.45	82.48	TRUE	TRUE	TRUE	FALSE	FALSE	FALSE	TRUE	TRUE	TRUE
DFKDVIYLTEEK	chr7:58921975-58925541	O08759	Ubiquitin-protein ligase E3A	ENSMUST00000200758.4	ENSMUSG00000025326.13	Ube3a	+	chr7:58921975-58921984,chr7:58925516-58925541	chr7:58921695-58921984,chr7:58925516-58926762	5,6	2	exon-spanning peptide	9856	protein_coding	protein_coding	870	chr7:58893198-58954675	annotated	CDS	reviewed(Swiss-Prot)	-	99.82	4.73	-0.45	82.48	TRUE	TRUE	TRUE	FALSE	FALSE	FALSE	TRUE	TRUE	TRUE
DHIIDDALVR	chr7:58926733-58926762	O08759	Ubiquitin-protein ligase E3A	ENSMUST00000200758.4	ENSMUSG00000025326.13	Ube3a	+	chr7:58926733-58926762	chr7:58925516-58926762	6	1	exonic peptide	9856	protein_coding	protein_coding	870	chr7:58893198-58954675	annotated	CDS	reviewed(Swiss-Prot)	-	99.82	4.73	-0.45	82.48	TRUE	TRUE	TRUE	FALSE	FALSE	FALSE	TRUE	TRUE	TRUE
DLGDSHPVLYQSLK	chr7:58935987-58936636	O08759	Ubiquitin-protein ligase E3A	ENSMUST00000200758.4	ENSMUSG00000025326.13	Ube3a	+	chr7:58935987-58936007,chr7:58936616-58936636	chr7:58935802-58936007,chr7:58936616-58936780	8,9	2	exon-spanning peptide	9856	protein_coding	protein_coding	870	chr7:58893198-58954675	annotated	CDS	reviewed(Swiss-Prot)	-	99.82	4.73	-0.45	82.48	TRUE	TRUE	TRUE	FALSE	FALSE	FALSE	TRUE	TRUE	TRUE
DLTYHNVYTR	chr7:58925953-58925982	O08759	Ubiquitin-protein ligase E3A	ENSMUST00000200758.4	ENSMUSG00000025326.13	Ube3a	+	chr7:58925953-58925982	chr7:58925516-58926762	6	1	exonic peptide	9856	protein_coding	protein_coding	870	chr7:58893198-58954675	annotated	CDS	reviewed(Swiss-Prot)	-	99.82	4.73	-0.45	82.48	TRUE	TRUE	TRUE	FALSE	FALSE	FALSE	TRUE	TRUE	TRUE
DNNVQKLGPD	chr7:58925806-58925835	O08759	Ubiquitin-protein ligase E3A	ENSMUST00000200758.4	ENSMUSG00000025326.13	Ube3a	+	chr7:58925806-58925835	chr7:58925516-58926762	6	1	exonic peptide	9856	protein_coding	protein_coding	870	chr7:58893198-58954675	annotated	CDS	reviewed(Swiss-Prot)	-	99.82	4.73	-0.45	82.48	TRUE	TRUE	TRUE	FALSE	FALSE	FALSE	TRUE	TRUE	TRUE
DVIYLTEEK	chr7:58921984-58925541	O08759	Ubiquitin-protein ligase E3A	ENSMUST00000200758.4	ENSMUSG00000025326.13	Ube3a	+	chr7:58921984-58921984,chr7:58925516-58925541	chr7:58921695-58921984,chr7:58925516-58926762	5,6	2	exon-spanning peptide	9856	protein_coding	protein_coding	870	chr7:58893198-58954675	annotated	CDS	reviewed(Swiss-Prot)	-	99.82	4.73	-0.45	82.48	TRUE	TRUE	TRUE	FALSE	FALSE	FALSE	TRUE	TRUE	TRUE
EFVNLYSDYILNK	chr7:58938154-58938192	O08759	Ubiquitin-protein ligase E3A	ENSMUST00000200758.4	ENSMUSG00000025326.13	Ube3a	+	chr7:58938154-58938192	chr7:58938154-58938309	10	1	exonic peptide	9856	protein_coding	protein_coding	870	chr7:58893198-58954675	annotated	CDS	reviewed(Swiss-Prot)	-	99.82	4.73	-0.45	82.48	TRUE	TRUE	TRUE	FALSE	FALSE	FALSE	TRUE	TRUE	TRUE
EFWEIVHSFTDEQK	chr7:58953417-58953458	O08759	Ubiquitin-protein ligase E3A	ENSMUST00000200758.4	ENSMUSG00000025326.13	Ube3a	+	chr7:58953417-58953458	chr7:58953416-58953559	12	1	exonic peptide	9856	protein_coding	protein_coding	870	chr7:58893198-58954675	annotated	CDS	reviewed(Swiss-Prot)	-	99.82	4.73	-0.45	82.48	TRUE	TRUE	TRUE	FALSE	FALSE	FALSE	TRUE	TRUE	TRUE
EFWEIVHSFTDEQKR	chr7:58953417-58953461	O08759	Ubiquitin-protein ligase E3A	ENSMUST00000200758.4	ENSMUSG00000025326.13	Ube3a	+	chr7:58953417-58953461	chr7:58953416-58953559	12	1	exonic peptide	9856	protein_coding	protein_coding	870	chr7:58893198-58954675	annotated	CDS	reviewed(Swiss-Prot)	-	99.82	4.73	-0.45	82.48	TRUE	TRUE	TRUE	FALSE	FALSE	FALSE	TRUE	TRUE	TRUE
ENGDKIPITNENR	chr7:58936739-58936777	O08759	Ubiquitin-protein ligase E3A	ENSMUST00000200758.4	ENSMUSG00000025326.13	Ube3a	+	chr7:58936739-58936777	chr7:58936616-58936780	9	1	exonic peptide	9856	protein_coding	protein_coding	870	chr7:58893198-58954675	annotated	CDS	reviewed(Swiss-Prot)	-	99.82	4.73	-0.45	82.48	TRUE	TRUE	TRUE	FALSE	FALSE	FALSE	TRUE	TRUE	TRUE
ENGDKIPITNENRK	chr7:58936739-58936780	O08759	Ubiquitin-protein ligase E3A	ENSMUST00000200758.4	ENSMUSG00000025326.13	Ube3a	+	chr7:58936739-58936780	chr7:58936616-58936780	9	1	exonic peptide	9856	protein_coding	protein_coding	870	chr7:58893198-58954675	annotated	CDS	reviewed(Swiss-Prot)	-	99.82	4.73	-0.45	82.48	TRUE	TRUE	TRUE	FALSE	FALSE	FALSE	TRUE	TRUE	TRUE
ESEDYSPLIR	chr7:58925569-58925598	O08759	Ubiquitin-protein ligase E3A	ENSMUST00000200758.4	ENSMUSG00000025326.13	Ube3a	+	chr7:58925569-58925598	chr7:58925516-58926762	6	1	exonic peptide	9856	protein_coding	protein_coding	870	chr7:58893198-58954675	annotated	CDS	reviewed(Swiss-Prot)	-	99.82	4.73	-0.45	82.48	TRUE	TRUE	TRUE	FALSE	FALSE	FALSE	TRUE	TRUE	TRUE
GASSAYLENSK	chr7:58921894-58921926	O08759	Ubiquitin-protein ligase E3A	ENSMUST00000200758.4	ENSMUSG00000025326.13	Ube3a	+	chr7:58921894-58921926	chr7:58921695-58921984	5	1	exonic peptide	9856	protein_coding	protein_coding	870	chr7:58893198-58954675	annotated	CDS	reviewed(Swiss-Prot)	-	99.82	4.73	-0.45	82.48	TRUE	TRUE	TRUE	FALSE	FALSE	FALSE	TRUE	TRUE	TRUE
GFHMVTNESPLK	chr7:58938226-58938261	O08759	Ubiquitin-protein ligase E3A	ENSMUST00000200758.4	ENSMUSG00000025326.13	Ube3a	+	chr7:58938226-58938261	chr7:58938154-58938309	10	1	exonic peptide	9856	protein_coding	protein_coding	870	chr7:58893198-58954675	annotated	CDS	reviewed(Swiss-Prot)	-	99.82	4.73	-0.45	82.48	TRUE	TRUE	TRUE	FALSE	FALSE	FALSE	TRUE	TRUE	TRUE
GKDFKDVIYLTE	chr7:58921969-58925535	O08759	Ubiquitin-protein ligase E3A	ENSMUST00000200758.4	ENSMUSG00000025326.13	Ube3a	+	chr7:58921969-58921984,chr7:58925516-58925535	chr7:58921695-58921984,chr7:58925516-58926762	5,6	2	exon-spanning peptide	9856	protein_coding	protein_coding	870	chr7:58893198-58954675	annotated	CDS	reviewed(Swiss-Prot)	-	99.82	4.73	-0.45	82.48	TRUE	TRUE	TRUE	FALSE	FALSE	FALSE	TRUE	TRUE	TRUE
IPITNENR	chr7:58936754-58936777	O08759	Ubiquitin-protein ligase E3A	ENSMUST00000200758.4	ENSMUSG00000025326.13	Ube3a	+	chr7:58936754-58936777	chr7:58936616-58936780	9	1	exonic peptide	9856	protein_coding	protein_coding	870	chr7:58893198-58954675	annotated	CDS	reviewed(Swiss-Prot)	-	99.82	4.73	-0.45	82.48	TRUE	TRUE	TRUE	FALSE	FALSE	FALSE	TRUE	TRUE	TRUE
IVHSFTDE	chr7:58953429-58953452	O08759	Ubiquitin-protein ligase E3A	ENSMUST00000200758.4	ENSMUSG00000025326.13	Ube3a	+	chr7:58953429-58953452	chr7:58953416-58953559	12	1	exonic peptide	9856	protein_coding	protein_coding	870	chr7:58893198-58954675	annotated	CDS	reviewed(Swiss-Prot)	-	99.82	4.73	-0.45	82.48	TRUE	TRUE	TRUE	FALSE	FALSE	FALSE	TRUE	TRUE	TRUE
KEFVNLYSDYILNK	chr7:58936778-58938192	O08759	Ubiquitin-protein ligase E3A	ENSMUST00000200758.4	ENSMUSG00000025326.13	Ube3a	+	chr7:58936778-58936780,chr7:58938154-58938192	chr7:58936616-58936780,chr7:58938154-58938309	9,10	2	exon-spanning peptide	9856	protein_coding	protein_coding	870	chr7:58893198-58954675	annotated	CDS	reviewed(Swiss-Prot)	-	99.82	4.73	-0.45	82.48	TRUE	TRUE	TRUE	FALSE	FALSE	FALSE	TRUE	TRUE	TRUE
KPLISFEEFINEPLNDVLEMDK	chr7:58926466-58926531	O08759	Ubiquitin-protein ligase E3A	ENSMUST00000200758.4	ENSMUSG00000025326.13	Ube3a	+	chr7:58926466-58926531	chr7:58925516-58926762	6	1	exonic peptide	9856	protein_coding	protein_coding	870	chr7:58893198-58954675	annotated	CDS	reviewed(Swiss-Prot)	-	99.82	4.73	-0.45	82.48	TRUE	TRUE	TRUE	FALSE	FALSE	FALSE	TRUE	TRUE	TRUE
KQLYVEFEGEQGVDEGGVSK	chr7:58934467-58934526	O08759	Ubiquitin-protein ligase E3A	ENSMUST00000200758.4	ENSMUSG00000025326.13	Ube3a	+	chr7:58934467-58934526	chr7:58934428-58934572	7	1	exonic peptide	9856	protein_coding	protein_coding	870	chr7:58893198-58954675	annotated	CDS	reviewed(Swiss-Prot)	-	99.82	4.73	-0.45	82.48	TRUE	TRUE	TRUE	FALSE	FALSE	FALSE	TRUE	TRUE	TRUE
LEMIAMENPADLK	chr7:58934428-58934466	O08759	Ubiquitin-protein ligase E3A	ENSMUST00000200758.4	ENSMUSG00000025326.13	Ube3a	+	chr7:58934428-58934466	chr7:58934428-58934572	7	1	exonic peptide	9856	protein_coding	protein_coding	870	chr7:58893198-58954675	annotated	CDS	reviewed(Swiss-Prot)	-	99.82	4.73	-0.45	82.48	TRUE	TRUE	TRUE	FALSE	FALSE	FALSE	TRUE	TRUE	TRUE
LEMIAMENPADLKK	chr7:58934428-58934469	O08759	Ubiquitin-protein ligase E3A	ENSMUST00000200758.4	ENSMUSG00000025326.13	Ube3a	+	chr7:58934428-58934469	chr7:58934428-58934572	7	1	exonic peptide	9856	protein_coding	protein_coding	870	chr7:58893198-58954675	annotated	CDS	reviewed(Swiss-Prot)	-	99.82	4.73	-0.45	82.48	TRUE	TRUE	TRUE	FALSE	FALSE	FALSE	TRUE	TRUE	TRUE
LGPDDVTVDIDAIR	chr7:58925824-58925865	O08759	Ubiquitin-protein ligase E3A	ENSMUST00000200758.4	ENSMUSG00000025326.13	Ube3a	+	chr7:58925824-58925865	chr7:58925516-58926762	6	1	exonic peptide	9856	protein_coding	protein_coding	870	chr7:58893198-58954675	annotated	CDS	reviewed(Swiss-Prot)	-	99.82	4.73	-0.45	82.48	TRUE	TRUE	TRUE	FALSE	FALSE	FALSE	TRUE	TRUE	TRUE
LGPDDVTVDIDAIRR	chr7:58925824-58925868	O08759	Ubiquitin-protein ligase E3A	ENSMUST00000200758.4	ENSMUSG00000025326.13	Ube3a	+	chr7:58925824-58925868	chr7:58925516-58926762	6	1	exonic peptide	9856	protein_coding	protein_coding	870	chr7:58893198-58954675	annotated	CDS	reviewed(Swiss-Prot)	-	99.82	4.73	-0.45	82.48	TRUE	TRUE	TRUE	FALSE	FALSE	FALSE	TRUE	TRUE	TRUE
LLICGSRNLD	chr7:58938289-58938463	O08759	Ubiquitin-protein ligase E3A	ENSMUST00000200758.4	ENSMUSG00000025326.13	Ube3a	+	chr7:58938289-58938309,chr7:58938455-58938463	chr7:58938154-58938309,chr7:58938455-58938528	10,11	2	exon-spanning peptide	9856	protein_coding	protein_coding	870	chr7:58893198-58954675	annotated	CDS	reviewed(Swiss-Prot)	-	99.82	4.73	-0.45	82.48	TRUE	TRUE	TRUE	FALSE	FALSE	FALSE	TRUE	TRUE	TRUE
LPLEAQGK	chr7:58926091-58926114	O08759	Ubiquitin-protein ligase E3A	ENSMUST00000200758.4	ENSMUSG00000025326.13	Ube3a	+	chr7:58926091-58926114	chr7:58925516-58926762	6	1	exonic peptide	9856	protein_coding	protein_coding	870	chr7:58893198-58954675	annotated	CDS	reviewed(Swiss-Prot)	-	99.82	4.73	-0.45	82.48	TRUE	TRUE	TRUE	FALSE	FALSE	FALSE	TRUE	TRUE	TRUE
MDKDYTFFKVE	chr7:58926523-58926555	O08759	Ubiquitin-protein ligase E3A	ENSMUST00000200758.4	ENSMUSG00000025326.13	Ube3a	+	chr7:58926523-58926555	chr7:58925516-58926762	6	1	exonic peptide	9856	protein_coding	protein_coding	870	chr7:58893198-58954675	annotated	CDS	reviewed(Swiss-Prot)	-	99.82	4.73	-0.45	82.48	TRUE	TRUE	TRUE	FALSE	FALSE	FALSE	TRUE	TRUE	TRUE
MGDSSQGDNNVQK	chr7:58925785-58925823	O08759	Ubiquitin-protein ligase E3A	ENSMUST00000200758.4	ENSMUSG00000025326.13	Ube3a	+	chr7:58925785-58925823	chr7:58925516-58926762	6	1	exonic peptide	9856	protein_coding	protein_coding	870	chr7:58893198-58954675	annotated	CDS	reviewed(Swiss-Prot)	-	99.82	4.73	-0.45	82.48	TRUE	TRUE	TRUE	FALSE	FALSE	FALSE	TRUE	TRUE	TRUE
MIAMENPADLKKQLYVE	chr7:58934434-58934484	O08759	Ubiquitin-protein ligase E3A	ENSMUST00000200758.4	ENSMUSG00000025326.13	Ube3a	+	chr7:58934434-58934484	chr7:58934428-58934572	7	1	exonic peptide	9856	protein_coding	protein_coding	870	chr7:58893198-58954675	annotated	CDS	reviewed(Swiss-Prot)	-	99.82	4.73	-0.45	82.48	TRUE	TRUE	TRUE	FALSE	FALSE	FALSE	TRUE	TRUE	TRUE
MMETFQQLITYK	chr7:58926160-58926195	O08759	Ubiquitin-protein ligase E3A	ENSMUST00000200758.4	ENSMUSG00000025326.13	Ube3a	+	chr7:58926160-58926195	chr7:58925516-58926762	6	1	exonic peptide	9856	protein_coding	protein_coding	870	chr7:58893198-58954675	annotated	CDS	reviewed(Swiss-Prot)	-	99.82	4.73	-0.45	82.48	TRUE	TRUE	TRUE	FALSE	FALSE	FALSE	TRUE	TRUE	TRUE
NGDKIPITNE	chr7:58936742-58936771	O08759	Ubiquitin-protein ligase E3A	ENSMUST00000200758.4	ENSMUSG00000025326.13	Ube3a	+	chr7:58936742-58936771	chr7:58936616-58936780	9	1	exonic peptide	9856	protein_coding	protein_coding	870	chr7:58893198-58954675	annotated	CDS	reviewed(Swiss-Prot)	-	99.82	4.73	-0.45	82.48	TRUE	TRUE	TRUE	FALSE	FALSE	FALSE	TRUE	TRUE	TRUE
NLDFQALEETTEYDGGYTR	chr7:58938455-58938511	O08759	Ubiquitin-protein ligase E3A	ENSMUST00000200758.4	ENSMUSG00000025326.13	Ube3a	+	chr7:58938455-58938511	chr7:58938455-58938528	11	1	exonic peptide	9856	protein_coding	protein_coding	870	chr7:58893198-58954675	annotated	CDS	reviewed(Swiss-Prot)	-	99.82	4.73	-0.45	82.48	TRUE	TRUE	TRUE	FALSE	FALSE	FALSE	TRUE	TRUE	TRUE
NLGLYYDNR	chr7:58926613-58926639	O08759	Ubiquitin-protein ligase E3A	ENSMUST00000200758.4	ENSMUSG00000025326.13	Ube3a	+	chr7:58926613-58926639	chr7:58925516-58926762	6	1	exonic peptide	9856	protein_coding	protein_coding	870	chr7:58893198-58954675	annotated	CDS	reviewed(Swiss-Prot)	-	99.82	4.73	-0.45	82.48	TRUE	TRUE	TRUE	FALSE	FALSE	FALSE	TRUE	TRUE	TRUE
NLVNDDDAIVAASK	chr7:58926223-58926264	O08759	Ubiquitin-protein ligase E3A	ENSMUST00000200758.4	ENSMUSG00000025326.13	Ube3a	+	chr7:58926223-58926264	chr7:58925516-58926762	6	1	exonic peptide	9856	protein_coding	protein_coding	870	chr7:58893198-58954675	annotated	CDS	reviewed(Swiss-Prot)	-	99.82	4.73	-0.45	82.48	TRUE	TRUE	TRUE	FALSE	FALSE	FALSE	TRUE	TRUE	TRUE
NSNLHSPEYLE	chr7:58926022-58926054	O08759	Ubiquitin-protein ligase E3A	ENSMUST00000200758.4	ENSMUSG00000025326.13	Ube3a	+	chr7:58926022-58926054	chr7:58925516-58926762	6	1	exonic peptide	9856	protein_coding	protein_coding	870	chr7:58893198-58954675	annotated	CDS	reviewed(Swiss-Prot)	-	99.82	4.73	-0.45	82.48	TRUE	TRUE	TRUE	FALSE	FALSE	FALSE	TRUE	TRUE	TRUE
QLYVEFEGEQGVDEGGVSK	chr7:58934470-58934526	O08759	Ubiquitin-protein ligase E3A	ENSMUST00000200758.4	ENSMUSG00000025326.13	Ube3a	+	chr7:58934470-58934526	chr7:58934428-58934572	7	1	exonic peptide	9856	protein_coding	protein_coding	870	chr7:58893198-58954675	annotated	CDS	reviewed(Swiss-Prot)	-	99.82	4.73	-0.45	82.48	TRUE	TRUE	TRUE	FALSE	FALSE	FALSE	TRUE	TRUE	TRUE
RDHIIDDALVR	chr7:58926730-58926762	O08759	Ubiquitin-protein ligase E3A	ENSMUST00000200758.4	ENSMUSG00000025326.13	Ube3a	+	chr7:58926730-58926762	chr7:58925516-58926762	6	1	exonic peptide	9856	protein_coding	protein_coding	870	chr7:58893198-58954675	annotated	CDS	reviewed(Swiss-Prot)	-	99.82	4.73	-0.45	82.48	TRUE	TRUE	TRUE	FALSE	FALSE	FALSE	TRUE	TRUE	TRUE
RYYHQLTE	chr7:58921726-58921749	O08759	Ubiquitin-protein ligase E3A	ENSMUST00000200758.4	ENSMUSG00000025326.13	Ube3a	+	chr7:58921726-58921749	chr7:58921695-58921984	5	1	exonic peptide	9856	protein_coding	protein_coding	870	chr7:58893198-58954675	annotated	CDS	reviewed(Swiss-Prot)	-	99.82	4.73	-0.45	82.48	TRUE	TRUE	TRUE	FALSE	FALSE	FALSE	TRUE	TRUE	TRUE
SPGESQSEDIEASR	chr7:58896922-58896963	O08759	Ubiquitin-protein ligase E3A	ENSMUST00000200758.4	ENSMUSG00000025326.13	Ube3a	+	chr7:58896922-58896963	chr7:58896921-58896965	4	1	exonic peptide	9856	protein_coding	protein_coding	870	chr7:58893198-58954675	annotated	CDS	reviewed(Swiss-Prot)	-	99.82	4.73	-0.45	82.48	TRUE	TRUE	TRUE	TRUE	TRUE	FALSE	TRUE	TRUE	TRUE
TTEYDGGYTRE	chr7:58938482-58938514	O08759	Ubiquitin-protein ligase E3A	ENSMUST00000200758.4	ENSMUSG00000025326.13	Ube3a	+	chr7:58938482-58938514	chr7:58938455-58938528	11	1	exonic peptide	9856	protein_coding	protein_coding	870	chr7:58893198-58954675	annotated	CDS	reviewed(Swiss-Prot)	-	99.82	4.73	-0.45	82.48	TRUE	TRUE	TRUE	FALSE	FALSE	FALSE	TRUE	TRUE	TRUE
VDPLETELGVK	chr7:58926418-58926450	O08759	Ubiquitin-protein ligase E3A	ENSMUST00000200758.4	ENSMUSG00000025326.13	Ube3a	+	chr7:58926418-58926450	chr7:58925516-58926762	6	1	exonic peptide	9856	protein_coding	protein_coding	870	chr7:58893198-58954675	annotated	CDS	reviewed(Swiss-Prot)	-	99.82	4.73	-0.45	82.48	TRUE	TRUE	TRUE	FALSE	FALSE	FALSE	TRUE	TRUE	TRUE
VISNEFNSR	chr7:58926196-58926222	O08759	Ubiquitin-protein ligase E3A	ENSMUST00000200758.4	ENSMUSG00000025326.13	Ube3a	+	chr7:58926196-58926222	chr7:58925516-58926762	6	1	exonic peptide	9856	protein_coding	protein_coding	870	chr7:58893198-58954675	annotated	CDS	reviewed(Swiss-Prot)	-	99.82	4.73	-0.45	82.48	TRUE	TRUE	TRUE	FALSE	FALSE	FALSE	TRUE	TRUE	TRUE
VYEIYEFCR	chr7:58925542-58925568	O08759	Ubiquitin-protein ligase E3A	ENSMUST00000200758.4	ENSMUSG00000025326.13	Ube3a	+	chr7:58925542-58925568	chr7:58925516-58926762	6	1	exonic peptide	9856	protein_coding	protein_coding	870	chr7:58893198-58954675	annotated	CDS	reviewed(Swiss-Prot)	-	99.82	4.73	-0.45	82.48	TRUE	TRUE	TRUE	FALSE	FALSE	FALSE	TRUE	TRUE	TRUE
VYSSLLANEK	chr7:58925869-58925898	O08759	Ubiquitin-protein ligase E3A	ENSMUST00000200758.4	ENSMUSG00000025326.13	Ube3a	+	chr7:58925869-58925898	chr7:58925516-58926762	6	1	exonic peptide	9856	protein_coding	protein_coding	870	chr7:58893198-58954675	annotated	CDS	reviewed(Swiss-Prot)	-	99.82	4.73	-0.45	82.48	TRUE	TRUE	TRUE	FALSE	FALSE	FALSE	TRUE	TRUE	TRUE
YDGGYTRE	chr7:58938491-58938514	O08759	Ubiquitin-protein ligase E3A	ENSMUST00000200758.4	ENSMUSG00000025326.13	Ube3a	+	chr7:58938491-58938514	chr7:58938455-58938528	11	1	exonic peptide	9856	protein_coding	protein_coding	870	chr7:58893198-58954675	annotated	CDS	reviewed(Swiss-Prot)	-	99.82	4.73	-0.45	82.48	TRUE	TRUE	TRUE	FALSE	FALSE	FALSE	TRUE	TRUE	TRUE
YSADQIR	chr7:58926136-58926156	O08759	Ubiquitin-protein ligase E3A	ENSMUST00000200758.4	ENSMUSG00000025326.13	Ube3a	+	chr7:58926136-58926156	chr7:58925516-58926762	6	1	exonic peptide	9856	protein_coding	protein_coding	870	chr7:58893198-58954675	annotated	CDS	reviewed(Swiss-Prot)	-	99.82	4.73	-0.45	82.48	TRUE	TRUE	TRUE	FALSE	FALSE	FALSE	TRUE	TRUE	TRUE
AILEEQGGPAWLQQLR	chr6:113308806-113308853	O08760	N-glycosylase/DNA lyase	ENSMUST00000032406.15	ENSMUSG00000030271.15	Ogg1	+	chr6:113308806-113308853	chr6:113308732-113308913	4	1	exonic peptide	1549	protein_coding	protein_coding	345	chr6:113304187-113310889	annotated	CDS	reviewed(Swiss-Prot)	-	38.88	9.04	-0.37	81.77	TRUE	TRUE	TRUE	FALSE	FALSE	FALSE	FALSE	TRUE	FALSE
DYGWHPK	chr6:113310387-113310407	O08760	N-glycosylase/DNA lyase	ENSMUST00000032406.15	ENSMUSG00000030271.15	Ogg1	+	chr6:113310387-113310407	chr6:113310303-113310453	5	1	exonic peptide	1549	protein_coding	protein_coding	345	chr6:113304187-113310889	annotated	CDS	reviewed(Swiss-Prot)	-	38.88	9.04	-0.37	81.77	TRUE	TRUE	TRUE	FALSE	FALSE	FALSE	FALSE	TRUE	FALSE
ELGNFFR	chr6:113310447-113310605	O08760	N-glycosylase/DNA lyase	ENSMUST00000032406.15	ENSMUSG00000030271.15	Ogg1	+	chr6:113310447-113310453,chr6:113310592-113310605	chr6:113310303-113310453,chr6:113310592-113310641	5,6	2	exon-spanning peptide	1549	protein_coding	protein_coding	345	chr6:113304187-113310889	annotated	CDS	reviewed(Swiss-Prot)	-	38.88	9.04	-0.37	81.77	TRUE	TRUE	TRUE	FALSE	FALSE	FALSE	FALSE	TRUE	FALSE
GDDSQVSRPTLEELETLHK	chr6:113305426-113305482	O08760	N-glycosylase/DNA lyase	ENSMUST00000032406.15	ENSMUSG00000030271.15	Ogg1	+	chr6:113305426-113305482	chr6:113305326-113305573	2	1	exonic peptide	1549	protein_coding	protein_coding	345	chr6:113304187-113310889	annotated	CDS	reviewed(Swiss-Prot)	-	38.88	9.04	-0.37	81.77	TRUE	TRUE	TRUE	FALSE	FALSE	FALSE	FALSE	TRUE	FALSE
LDLVLASGQSFR	chr6:113304289-113305326	O08760	N-glycosylase/DNA lyase	ENSMUST00000032406.15	ENSMUSG00000030271.15	Ogg1	+	chr6:113304289-113304323,chr6:113305326-113305326	chr6:113303933-113304323,chr6:113305326-113305573	1,2	2	exon-spanning peptide	1549	protein_coding	protein_coding	345	chr6:113304187-113310889	annotated	CDS	reviewed(Swiss-Prot)	-	38.88	9.04	-0.37	81.77	TRUE	TRUE	TRUE	FALSE	FALSE	FALSE	FALSE	TRUE	FALSE
PTLEELETLHK	chr6:113305450-113305482	O08760	N-glycosylase/DNA lyase	ENSMUST00000032406.15	ENSMUSG00000030271.15	Ogg1	+	chr6:113305450-113305482	chr6:113305326-113305573	2	1	exonic peptide	1549	protein_coding	protein_coding	345	chr6:113304187-113310889	annotated	CDS	reviewed(Swiss-Prot)	-	38.88	9.04	-0.37	81.77	TRUE	TRUE	TRUE	FALSE	FALSE	FALSE	FALSE	TRUE	FALSE
AALGQGVAPVHTQK	chr18:60964678-60964719	O08784	Treacle protein	ENSMUST00000176630.8	ENSMUSG00000024613.17	Tcof1	-	chr18:60964678-60964719	chr18:60964585-60964752	13	1	exonic peptide	4529	protein_coding	protein_coding	1320	chr18:60947617-60981930	annotated	CDS	reviewed(Swiss-Prot)	-	135	10.1	-0.92	51.49	TRUE	TRUE	TRUE	FALSE	FALSE	FALSE	FALSE	TRUE	FALSE
AAPAASAAQAKPALE	chr18:60965050-60965264	O08784	Treacle protein	ENSMUST00000176630.8	ENSMUSG00000024613.17	Tcof1	-	chr18:60965238-60965264,chr18:60965050-60965067	chr18:60965238-60965381,chr18:60964846-60965067	11,12	2	exon-spanning peptide	4529	protein_coding	protein_coding	1320	chr18:60947617-60981930	annotated	CDS	reviewed(Swiss-Prot)	-	135	10.1	-0.92	51.49	TRUE	TRUE	TRUE	FALSE	FALSE	FALSE	FALSE	TRUE	FALSE
AEDDETLQAK	chr18:60976386-60976415	O08784	Treacle protein	ENSMUST00000176630.8	ENSMUSG00000024613.17	Tcof1	-	chr18:60976386-60976415	chr18:60976298-60976443	3	1	exonic peptide	4529	protein_coding	protein_coding	1320	chr18:60947617-60981930	annotated	CDS	reviewed(Swiss-Prot)	-	135	10.1	-0.92	51.49	TRUE	TRUE	TRUE	FALSE	FALSE	FALSE	FALSE	TRUE	FALSE
AGAVTSSASLSSPALAK	chr18:60964924-60964974	O08784	Treacle protein	ENSMUST00000176630.8	ENSMUSG00000024613.17	Tcof1	-	chr18:60964924-60964974	chr18:60964846-60965067	12	1	exonic peptide	4529	protein_coding	protein_coding	1320	chr18:60947617-60981930	annotated	CDS	reviewed(Swiss-Prot)	-	135	10.1	-0.92	51.49	TRUE	TRUE	TRUE	FALSE	FALSE	FALSE	FALSE	TRUE	FALSE
AQVQASVVKVLTE	chr18:60949419-60949457	O08784	Treacle protein	ENSMUST00000176630.8	ENSMUSG00000024613.17	Tcof1	-	chr18:60949419-60949457	chr18:60949073-60949600	22	1	exonic peptide	4529	protein_coding	protein_coding	1320	chr18:60947617-60981930	annotated	CDS	reviewed(Swiss-Prot)	-	135	10.1	-0.92	51.49	TRUE	TRUE	TRUE	FALSE	FALSE	FALSE	FALSE	TRUE	FALSE
ASAAPAKDPPAR	chr18:60968910-60968945	O08784	Treacle protein	ENSMUST00000176630.8	ENSMUSG00000024613.17	Tcof1	-	chr18:60968910-60968945	chr18:60968727-60968978	7	1	exonic peptide	4529	protein_coding	protein_coding	1320	chr18:60947617-60981930	annotated	CDS	reviewed(Swiss-Prot)	-	135	10.1	-0.92	51.49	TRUE	TRUE	TRUE	FALSE	FALSE	FALSE	FALSE	TRUE	FALSE
ASLALPQK	chr18:60965352-60965375	O08784	Treacle protein	ENSMUST00000176630.8	ENSMUSG00000024613.17	Tcof1	-	chr18:60965352-60965375	chr18:60965238-60965381	11	1	exonic peptide	4529	protein_coding	protein_coding	1320	chr18:60947617-60981930	annotated	CDS	reviewed(Swiss-Prot)	-	135	10.1	-0.92	51.49	TRUE	TRUE	TRUE	FALSE	FALSE	FALSE	FALSE	TRUE	FALSE
ATPRPDSNSLASSAPATK	chr18:60951169-60951222	O08784	Treacle protein	ENSMUST00000176630.8	ENSMUSG00000024613.17	Tcof1	-	chr18:60951169-60951222	chr18:60951102-60951282	21	1	exonic peptide	4529	protein_coding	protein_coding	1320	chr18:60947617-60981930	annotated	CDS	reviewed(Swiss-Prot)	-	135	10.1	-0.92	51.49	TRUE	TRUE	TRUE	FALSE	FALSE	FALSE	FALSE	TRUE	FALSE
ATPRPTPVNSATAALPSK	chr18:60972656-60976301	O08784	Treacle protein	ENSMUST00000176630.8	ENSMUSG00000024613.17	Tcof1	-	chr18:60976298-60976301,chr18:60972656-60972705	chr18:60976298-60976443,chr18:60972644-60972705	3,4	2	exon-spanning peptide	4529	protein_coding	protein_coding	1320	chr18:60947617-60981930	annotated	CDS	reviewed(Swiss-Prot)	-	135	10.1	-0.92	51.49	TRUE	TRUE	TRUE	FALSE	FALSE	FALSE	FALSE	TRUE	FALSE
DDETLQAKKSRVS	chr18:60976371-60976409	O08784	Treacle protein	ENSMUST00000176630.8	ENSMUSG00000024613.17	Tcof1	-	chr18:60976371-60976409	chr18:60976298-60976443	3	1	exonic peptide	4529	protein_coding	protein_coding	1320	chr18:60947617-60981930	annotated	CDS	reviewed(Swiss-Prot)	-	135	10.1	-0.92	51.49	TRUE	TRUE	TRUE	FALSE	FALSE	FALSE	FALSE	TRUE	FALSE
DETLQAKKSRVS	chr18:60976371-60976406	O08784	Treacle protein	ENSMUST00000176630.8	ENSMUSG00000024613.17	Tcof1	-	chr18:60976371-60976406	chr18:60976298-60976443	3	1	exonic peptide	4529	protein_coding	protein_coding	1320	chr18:60947617-60981930	annotated	CDS	reviewed(Swiss-Prot)	-	135	10.1	-0.92	51.49	TRUE	TRUE	TRUE	FALSE	FALSE	FALSE	FALSE	TRUE	FALSE
DIYTHWQQTSELGQKQKAE	chr18:60976410-60978905	O08784	Treacle protein	ENSMUST00000176630.8	ENSMUSG00000024613.17	Tcof1	-	chr18:60978883-60978905,chr18:60976410-60976443	chr18:60978883-60978938,chr18:60976298-60976443	2,3	2	exon-spanning peptide	4529	protein_coding	protein_coding	1320	chr18:60947617-60981930	annotated	CDS	reviewed(Swiss-Prot)	-	135	10.1	-0.92	51.49	TRUE	TRUE	TRUE	FALSE	FALSE	FALSE	FALSE	TRUE	FALSE
DSASPIQK	chr18:60948045-60948068	O08784	Treacle protein	ENSMUST00000176630.8	ENSMUSG00000024613.17	Tcof1	-	chr18:60948045-60948068	chr18:60948030-60948124	23	1	exonic peptide	4529	protein_coding	protein_coding	1320	chr18:60947617-60981930	annotated	CDS	reviewed(Swiss-Prot)	-	135	10.1	-0.92	51.49	TRUE	TRUE	TRUE	FALSE	FALSE	FALSE	FALSE	TRUE	FALSE
EESDSEEETPAQIKPVGK	chr18:60961614-60961763	O08784	Treacle protein	ENSMUST00000176630.8	ENSMUSG00000024613.17	Tcof1	-	chr18:60961728-60961763,chr18:60961614-60961631	chr18:60961728-60961907,chr18:60961437-60961631	15,16	2	exon-spanning peptide	4529	protein_coding	protein_coding	1320	chr18:60947617-60981930	annotated	CDS	reviewed(Swiss-Prot)	-	135	10.1	-0.92	51.49	TRUE	TRUE	TRUE	FALSE	FALSE	FALSE	FALSE	TRUE	FALSE
EKPDGELLGIK	chr18:60949134-60949166	O08784	Treacle protein	ENSMUST00000176630.8	ENSMUSG00000024613.17	Tcof1	-	chr18:60949134-60949166	chr18:60949073-60949600	22	1	exonic peptide	4529	protein_coding	protein_coding	1320	chr18:60947617-60981930	annotated	CDS	reviewed(Swiss-Prot)	-	135	10.1	-0.92	51.49	TRUE	TRUE	TRUE	FALSE	FALSE	FALSE	FALSE	TRUE	FALSE
GANLPCPGK	chr18:60965601-60965627	O08784	Treacle protein	ENSMUST00000176630.8	ENSMUSG00000024613.17	Tcof1	-	chr18:60965601-60965627	chr18:60965499-60965696	10	1	exonic peptide	4529	protein_coding	protein_coding	1320	chr18:60947617-60981930	annotated	CDS	reviewed(Swiss-Prot)	-	135	10.1	-0.92	51.49	TRUE	TRUE	TRUE	FALSE	FALSE	FALSE	FALSE	TRUE	FALSE
GAPAVTPGK	chr18:60965907-60965933	O08784	Treacle protein	ENSMUST00000176630.8	ENSMUSG00000024613.17	Tcof1	-	chr18:60965907-60965933	chr18:60965793-60966002	9	1	exonic peptide	4529	protein_coding	protein_coding	1320	chr18:60947617-60981930	annotated	CDS	reviewed(Swiss-Prot)	-	135	10.1	-0.92	51.49	TRUE	TRUE	TRUE	FALSE	FALSE	FALSE	FALSE	TRUE	FALSE
GHSGSSEESSDSEEEAAPAASAAQAK	chr18:60965062-60965309	O08784	Treacle protein	ENSMUST00000176630.8	ENSMUSG00000024613.17	Tcof1	-	chr18:60965238-60965309,chr18:60965062-60965067	chr18:60965238-60965381,chr18:60964846-60965067	11,12	2	exon-spanning peptide	4529	protein_coding	protein_coding	1320	chr18:60947617-60981930	annotated	CDS	reviewed(Swiss-Prot)	-	135	10.1	-0.92	51.49	TRUE	TRUE	TRUE	FALSE	FALSE	FALSE	FALSE	TRUE	FALSE
GKPPVPNSTVSAR	chr18:60961869-60961907	O08784	Treacle protein	ENSMUST00000176630.8	ENSMUSG00000024613.17	Tcof1	-	chr18:60961869-60961907	chr18:60961728-60961907	15	1	exonic peptide	4529	protein_coding	protein_coding	1320	chr18:60947617-60981930	annotated	CDS	reviewed(Swiss-Prot)	-	135	10.1	-0.92	51.49	TRUE	TRUE	TRUE	FALSE	FALSE	FALSE	FALSE	TRUE	FALSE
GPILATPGK	chr18:60966609-60966635	O08784	Treacle protein	ENSMUST00000176630.8	ENSMUSG00000024613.17	Tcof1	-	chr18:60966609-60966635	chr18:60966492-60966704	8	1	exonic peptide	4529	protein_coding	protein_coding	1320	chr18:60947617-60981930	annotated	CDS	reviewed(Swiss-Prot)	-	135	10.1	-0.92	51.49	TRUE	TRUE	TRUE	FALSE	FALSE	FALSE	FALSE	TRUE	FALSE
GPVAGTGEDSESSSK	chr18:60961764-60961808	O08784	Treacle protein	ENSMUST00000176630.8	ENSMUSG00000024613.17	Tcof1	-	chr18:60961764-60961808	chr18:60961728-60961907	15	1	exonic peptide	4529	protein_coding	protein_coding	1320	chr18:60947617-60981930	annotated	CDS	reviewed(Swiss-Prot)	-	135	10.1	-0.92	51.49	TRUE	TRUE	TRUE	FALSE	FALSE	FALSE	FALSE	TRUE	FALSE
GPVAGTGEDSESSSKEESDSEEETPAQIKPVGK	chr18:60961614-60961808	O08784	Treacle protein	ENSMUST00000176630.8	ENSMUSG00000024613.17	Tcof1	-	chr18:60961728-60961808,chr18:60961614-60961631	chr18:60961728-60961907,chr18:60961437-60961631	15,16	2	exon-spanning peptide	4529	protein_coding	protein_coding	1320	chr18:60947617-60981930	annotated	CDS	reviewed(Swiss-Prot)	-	135	10.1	-0.92	51.49	TRUE	TRUE	TRUE	FALSE	FALSE	FALSE	FALSE	TRUE	FALSE
GTPASATGASTSSHCK	chr18:60964975-60965022	O08784	Treacle protein	ENSMUST00000176630.8	ENSMUSG00000024613.17	Tcof1	-	chr18:60964975-60965022	chr18:60964846-60965067	12	1	exonic peptide	4529	protein_coding	protein_coding	1320	chr18:60947617-60981930	annotated	CDS	reviewed(Swiss-Prot)	-	135	10.1	-0.92	51.49	TRUE	TRUE	TRUE	FALSE	FALSE	FALSE	FALSE	TRUE	FALSE
IYTHWQQTSE	chr18:60976434-60978902	O08784	Treacle protein	ENSMUST00000176630.8	ENSMUSG00000024613.17	Tcof1	-	chr18:60978883-60978902,chr18:60976434-60976443	chr18:60978883-60978938,chr18:60976298-60976443	2,3	2	exon-spanning peptide	4529	protein_coding	protein_coding	1320	chr18:60947617-60981930	annotated	CDS	reviewed(Swiss-Prot)	-	135	10.1	-0.92	51.49	TRUE	TRUE	TRUE	FALSE	FALSE	FALSE	FALSE	TRUE	FALSE
KEDVSESSSAELDSDGPGSPAK	chr18:60965499-60965564	O08784	Treacle protein	ENSMUST00000176630.8	ENSMUSG00000024613.17	Tcof1	-	chr18:60965499-60965564	chr18:60965499-60965696	10	1	exonic peptide	4529	protein_coding	protein_coding	1320	chr18:60947617-60981930	annotated	CDS	reviewed(Swiss-Prot)	-	135	10.1	-0.92	51.49	TRUE	TRUE	TRUE	FALSE	FALSE	FALSE	FALSE	TRUE	FALSE
KLSGDLEAGAPK	chr18:60949314-60949349	O08784	Treacle protein	ENSMUST00000176630.8	ENSMUSG00000024613.17	Tcof1	-	chr18:60949314-60949349	chr18:60949073-60949600	22	1	exonic peptide	4529	protein_coding	protein_coding	1320	chr18:60947617-60981930	annotated	CDS	reviewed(Swiss-Prot)	-	135	10.1	-0.92	51.49	TRUE	TRUE	TRUE	FALSE	FALSE	FALSE	FALSE	TRUE	FALSE
KSAEPLANTVLASETEEEGNAQALGPTAK	chr18:60971751-60971837	O08784	Treacle protein	ENSMUST00000176630.8	ENSMUSG00000024613.17	Tcof1	-	chr18:60971751-60971837	chr18:60971747-60971933	5	1	exonic peptide	4529	protein_coding	protein_coding	1320	chr18:60947617-60981930	annotated	CDS	reviewed(Swiss-Prot)	-	135	10.1	-0.92	51.49	TRUE	TRUE	TRUE	FALSE	FALSE	FALSE	FALSE	TRUE	FALSE
LDPDPSQK	chr18:60951997-60952463	O08784	Treacle protein	ENSMUST00000176630.8	ENSMUSG00000024613.17	Tcof1	-	chr18:60952460-60952463,chr18:60951997-60952016	chr18:60952460-60952682,chr18:60951934-60952016	19,20	2	exon-spanning peptide	4529	protein_coding	protein_coding	1320	chr18:60947617-60981930	annotated	CDS	reviewed(Swiss-Prot)	-	135	10.1	-0.92	51.49	TRUE	TRUE	TRUE	FALSE	FALSE	FALSE	FALSE	TRUE	FALSE
LGNVAPTPAK	chr18:60968859-60968888	O08784	Treacle protein	ENSMUST00000176630.8	ENSMUSG00000024613.17	Tcof1	-	chr18:60968859-60968888	chr18:60968727-60968978	7	1	exonic peptide	4529	protein_coding	protein_coding	1320	chr18:60947617-60981930	annotated	CDS	reviewed(Swiss-Prot)	-	135	10.1	-0.92	51.49	TRUE	TRUE	TRUE	FALSE	FALSE	FALSE	FALSE	TRUE	FALSE
LGNVAPTPAKPAR	chr18:60968850-60968888	O08784	Treacle protein	ENSMUST00000176630.8	ENSMUSG00000024613.17	Tcof1	-	chr18:60968850-60968888	chr18:60968727-60968978	7	1	exonic peptide	4529	protein_coding	protein_coding	1320	chr18:60947617-60981930	annotated	CDS	reviewed(Swiss-Prot)	-	135	10.1	-0.92	51.49	TRUE	TRUE	TRUE	FALSE	FALSE	FALSE	FALSE	TRUE	FALSE
LLGIKLE	chr18:60949128-60949148	O08784	Treacle protein	ENSMUST00000176630.8	ENSMUSG00000024613.17	Tcof1	-	chr18:60949128-60949148	chr18:60949073-60949600	22	1	exonic peptide	4529	protein_coding	protein_coding	1320	chr18:60947617-60981930	annotated	CDS	reviewed(Swiss-Prot)	-	135	10.1	-0.92	51.49	TRUE	TRUE	TRUE	FALSE	FALSE	FALSE	FALSE	TRUE	FALSE
LSGDLEAGAPK	chr18:60949314-60949346	O08784	Treacle protein	ENSMUST00000176630.8	ENSMUSG00000024613.17	Tcof1	-	chr18:60949314-60949346	chr18:60949073-60949600	22	1	exonic peptide	4529	protein_coding	protein_coding	1320	chr18:60947617-60981930	annotated	CDS	reviewed(Swiss-Prot)	-	135	10.1	-0.92	51.49	TRUE	TRUE	TRUE	FALSE	FALSE	FALSE	FALSE	TRUE	FALSE
NSSPAVPAPTPEGVQAVNTTK	chr18:60955967-60956029	O08784	Treacle protein	ENSMUST00000176630.8	ENSMUSG00000024613.17	Tcof1	-	chr18:60955967-60956029	chr18:60955876-60956062	17	1	exonic peptide	4529	protein_coding	protein_coding	1320	chr18:60947617-60981930	annotated	CDS	reviewed(Swiss-Prot)	-	135	10.1	-0.92	51.49	TRUE	TRUE	TRUE	FALSE	FALSE	FALSE	FALSE	TRUE	FALSE
PDSNSLASSAPATK	chr18:60951169-60951210	O08784	Treacle protein	ENSMUST00000176630.8	ENSMUSG00000024613.17	Tcof1	-	chr18:60951169-60951210	chr18:60951102-60951282	21	1	exonic peptide	4529	protein_coding	protein_coding	1320	chr18:60947617-60981930	annotated	CDS	reviewed(Swiss-Prot)	-	135	10.1	-0.92	51.49	TRUE	TRUE	TRUE	FALSE	FALSE	FALSE	FALSE	TRUE	FALSE
PTPVNSATAALPSK	chr18:60972656-60972697	O08784	Treacle protein	ENSMUST00000176630.8	ENSMUSG00000024613.17	Tcof1	-	chr18:60972656-60972697	chr18:60972644-60972705	4	1	exonic peptide	4529	protein_coding	protein_coding	1320	chr18:60947617-60981930	annotated	CDS	reviewed(Swiss-Prot)	-	135	10.1	-0.92	51.49	TRUE	TRUE	TRUE	FALSE	FALSE	FALSE	FALSE	TRUE	FALSE
PVAAQAGKPEAK	chr18:60965865-60965900	O08784	Treacle protein	ENSMUST00000176630.8	ENSMUSG00000024613.17	Tcof1	-	chr18:60965865-60965900	chr18:60965793-60966002	9	1	exonic peptide	4529	protein_coding	protein_coding	1320	chr18:60947617-60981930	annotated	CDS	reviewed(Swiss-Prot)	-	135	10.1	-0.92	51.49	TRUE	TRUE	TRUE	FALSE	FALSE	FALSE	FALSE	TRUE	FALSE
PVSTVTPGSSGK	chr18:60965628-60965663	O08784	Treacle protein	ENSMUST00000176630.8	ENSMUSG00000024613.17	Tcof1	-	chr18:60965628-60965663	chr18:60965499-60965696	10	1	exonic peptide	4529	protein_coding	protein_coding	1320	chr18:60947617-60981930	annotated	CDS	reviewed(Swiss-Prot)	-	135	10.1	-0.92	51.49	TRUE	TRUE	TRUE	FALSE	FALSE	FALSE	FALSE	TRUE	FALSE
QKAEDDETLQAK	chr18:60976386-60976421	O08784	Treacle protein	ENSMUST00000176630.8	ENSMUSG00000024613.17	Tcof1	-	chr18:60976386-60976421	chr18:60976298-60976443	3	1	exonic peptide	4529	protein_coding	protein_coding	1320	chr18:60947617-60981930	annotated	CDS	reviewed(Swiss-Prot)	-	135	10.1	-0.92	51.49	TRUE	TRUE	TRUE	FALSE	FALSE	FALSE	FALSE	TRUE	FALSE
QQLAPGYPK	chr18:60952554-60952580	O08784	Treacle protein	ENSMUST00000176630.8	ENSMUSG00000024613.17	Tcof1	-	chr18:60952554-60952580	chr18:60952460-60952682	19	1	exonic peptide	4529	protein_coding	protein_coding	1320	chr18:60947617-60981930	annotated	CDS	reviewed(Swiss-Prot)	-	135	10.1	-0.92	51.49	TRUE	TRUE	TRUE	FALSE	FALSE	FALSE	FALSE	TRUE	FALSE
QSGQKSFLTQPVTLLD	chr18:60978903-60981834	O08784	Treacle protein	ENSMUST00000176630.8	ENSMUSG00000024613.17	Tcof1	-	chr18:60981823-60981834,chr18:60978903-60978938	chr18:60981823-60982043,chr18:60978883-60978938	1,2	2	exon-spanning peptide	4529	protein_coding	protein_coding	1320	chr18:60947617-60981930	annotated	CDS	reviewed(Swiss-Prot)	-	135	10.1	-0.92	51.49	TRUE	TRUE	TRUE	FALSE	FALSE	FALSE	FALSE	TRUE	FALSE
SAEPLANTVLASETEEEGNAQALGPTAK	chr18:60971751-60971834	O08784	Treacle protein	ENSMUST00000176630.8	ENSMUSG00000024613.17	Tcof1	-	chr18:60971751-60971834	chr18:60971747-60971933	5	1	exonic peptide	4529	protein_coding	protein_coding	1320	chr18:60947617-60981930	annotated	CDS	reviewed(Swiss-Prot)	-	135	10.1	-0.92	51.49	TRUE	TRUE	TRUE	FALSE	FALSE	FALSE	FALSE	TRUE	FALSE
SPPVSVNR	chr18:60956030-60956053	O08784	Treacle protein	ENSMUST00000176630.8	ENSMUSG00000024613.17	Tcof1	-	chr18:60956030-60956053	chr18:60955876-60956062	17	1	exonic peptide	4529	protein_coding	protein_coding	1320	chr18:60947617-60981930	annotated	CDS	reviewed(Swiss-Prot)	-	135	10.1	-0.92	51.49	TRUE	TRUE	TRUE	FALSE	FALSE	FALSE	FALSE	TRUE	FALSE
SQHAADTALPK	chr18:60951106-60951138	O08784	Treacle protein	ENSMUST00000176630.8	ENSMUSG00000024613.17	Tcof1	-	chr18:60951106-60951138	chr18:60951102-60951282	21	1	exonic peptide	4529	protein_coding	protein_coding	1320	chr18:60947617-60981930	annotated	CDS	reviewed(Swiss-Prot)	-	135	10.1	-0.92	51.49	TRUE	TRUE	TRUE	FALSE	FALSE	FALSE	FALSE	TRUE	FALSE
SSQVRPVSTVTPGSSGK	chr18:60965628-60965678	O08784	Treacle protein	ENSMUST00000176630.8	ENSMUSG00000024613.17	Tcof1	-	chr18:60965628-60965678	chr18:60965499-60965696	10	1	exonic peptide	4529	protein_coding	protein_coding	1320	chr18:60947617-60981930	annotated	CDS	reviewed(Swiss-Prot)	-	135	10.1	-0.92	51.49	TRUE	TRUE	TRUE	FALSE	FALSE	FALSE	FALSE	TRUE	FALSE
STSSSPAPTQTLPNSITQR	chr18:60949488-60949544	O08784	Treacle protein	ENSMUST00000176630.8	ENSMUSG00000024613.17	Tcof1	-	chr18:60949488-60949544	chr18:60949073-60949600	22	1	exonic peptide	4529	protein_coding	protein_coding	1320	chr18:60947617-60981930	annotated	CDS	reviewed(Swiss-Prot)	-	135	10.1	-0.92	51.49	TRUE	TRUE	TRUE	FALSE	FALSE	FALSE	FALSE	TRUE	FALSE
TSVTTPAALSR	chr18:60954796-60954828	O08784	Treacle protein	ENSMUST00000176630.8	ENSMUSG00000024613.17	Tcof1	-	chr18:60954796-60954828	chr18:60954715-60954836	18	1	exonic peptide	4529	protein_coding	protein_coding	1320	chr18:60947617-60981930	annotated	CDS	reviewed(Swiss-Prot)	-	135	10.1	-0.92	51.49	TRUE	TRUE	TRUE	FALSE	FALSE	FALSE	FALSE	TRUE	FALSE
TVNSVSHPGSGK	chr18:60971874-60971909	O08784	Treacle protein	ENSMUST00000176630.8	ENSMUSG00000024613.17	Tcof1	-	chr18:60971874-60971909	chr18:60971747-60971933	5	1	exonic peptide	4529	protein_coding	protein_coding	1320	chr18:60947617-60981930	annotated	CDS	reviewed(Swiss-Prot)	-	135	10.1	-0.92	51.49	TRUE	TRUE	TRUE	FALSE	FALSE	FALSE	FALSE	TRUE	FALSE
TVVHLLSGK	chr18:60971847-60971873	O08784	Treacle protein	ENSMUST00000176630.8	ENSMUSG00000024613.17	Tcof1	-	chr18:60971847-60971873	chr18:60971747-60971933	5	1	exonic peptide	4529	protein_coding	protein_coding	1320	chr18:60947617-60981930	annotated	CDS	reviewed(Swiss-Prot)	-	135	10.1	-0.92	51.49	TRUE	TRUE	TRUE	FALSE	FALSE	FALSE	FALSE	TRUE	FALSE
VLTELLEQER	chr18:60949401-60949430	O08784	Treacle protein	ENSMUST00000176630.8	ENSMUSG00000024613.17	Tcof1	-	chr18:60949401-60949430	chr18:60949073-60949600	22	1	exonic peptide	4529	protein_coding	protein_coding	1320	chr18:60947617-60981930	annotated	CDS	reviewed(Swiss-Prot)	-	135	10.1	-0.92	51.49	TRUE	TRUE	TRUE	FALSE	FALSE	FALSE	FALSE	TRUE	FALSE
VSDPVSSSESSDQEKEEEAATER	chr18:60976308-60976376	O08784	Treacle protein	ENSMUST00000176630.8	ENSMUSG00000024613.17	Tcof1	-	chr18:60976308-60976376	chr18:60976298-60976443	3	1	exonic peptide	4529	protein_coding	protein_coding	1320	chr18:60947617-60981930	annotated	CDS	reviewed(Swiss-Prot)	-	135	10.1	-0.92	51.49	TRUE	TRUE	TRUE	FALSE	FALSE	FALSE	FALSE	TRUE	FALSE
DDSSIFDGLVEEDDKDK	chr5:76414212-76414262	O08785	Circadian locomoter output cycles protein kaput	ENSMUST00000075159.5	ENSMUSG00000029238.12	Clock	-	chr5:76414212-76414262	chr5:76414204-76414263	5	1	exonic peptide	7478	protein_coding	protein_coding	855	chr5:76364549-76414693	annotated	CDS	reviewed(Swiss-Prot)	-	96.39	7	-0.66	67.6	TRUE	TRUE	TRUE	TRUE	FALSE	FALSE	TRUE	TRUE	FALSE
DQFNVLIK	chr5:76413729-76413752	O08785	Circadian locomoter output cycles protein kaput	ENSMUST00000075159.5	ENSMUSG00000029238.12	Clock	-	chr5:76413729-76413752	chr5:76413638-76413786	6	1	exonic peptide	7478	protein_coding	protein_coding	855	chr5:76364549-76414693	annotated	CDS	reviewed(Swiss-Prot)	-	96.39	7	-0.66	67.6	TRUE	TRUE	FALSE	FALSE	FALSE	FALSE	TRUE	TRUE	FALSE
ELGIEESLPETAADK	chr5:76388718-76388762	O08785	Circadian locomoter output cycles protein kaput	ENSMUST00000075159.5	ENSMUSG00000029238.12	Clock	-	chr5:76388718-76388762	chr5:76388718-76388793	15	1	exonic peptide	7478	protein_coding	protein_coding	855	chr5:76364549-76414693	annotated	CDS	reviewed(Swiss-Prot)	-	96.39	7	-0.66	67.6	TRUE	TRUE	TRUE	FALSE	FALSE	FALSE	TRUE	TRUE	FALSE
ELGSMLPGNAR	chr5:76413696-76413728	O08785	Circadian locomoter output cycles protein kaput	ENSMUST00000075159.5	ENSMUSG00000029238.12	Clock	-	chr5:76413696-76413728	chr5:76413638-76413786	6	1	exonic peptide	7478	protein_coding	protein_coding	855	chr5:76364549-76414693	annotated	CDS	reviewed(Swiss-Prot)	-	96.39	7	-0.66	67.6	TRUE	TRUE	TRUE	TRUE	FALSE	FALSE	TRUE	TRUE	FALSE
EPSTYEYVR	chr5:76393300-76393326	O08785	Circadian locomoter output cycles protein kaput	ENSMUST00000075159.5	ENSMUSG00000029238.12	Clock	-	chr5:76393300-76393326	chr5:76393269-76393382	10	1	exonic peptide	7478	protein_coding	protein_coding	855	chr5:76364549-76414693	annotated	CDS	reviewed(Swiss-Prot)	-	96.39	7	-0.66	67.6	TRUE	TRUE	TRUE	FALSE	FALSE	FALSE	TRUE	TRUE	FALSE
ETTAQSDASEIR	chr5:76410579-76413638	O08785	Circadian locomoter output cycles protein kaput	ENSMUST00000075159.5	ENSMUSG00000029238.12	Clock	-	chr5:76413638-76413638,chr5:76410579-76410613	chr5:76413638-76413786,chr5:76410522-76410613	6,7	2	exon-spanning peptide	7478	protein_coding	protein_coding	855	chr5:76364549-76414693	annotated	CDS	reviewed(Swiss-Prot)	-	96.39	7	-0.66	67.6	TRUE	TRUE	TRUE	TRUE	FALSE	FALSE	TRUE	TRUE	FALSE
FDHSPTPSASSR	chr5:76384911-76384946	O08785	Circadian locomoter output cycles protein kaput	ENSMUST00000075159.5	ENSMUSG00000029238.12	Clock	-	chr5:76384911-76384946	chr5:76384868-76385009	16	1	exonic peptide	7478	protein_coding	protein_coding	855	chr5:76364549-76414693	annotated	CDS	reviewed(Swiss-Prot)	-	96.39	7	-0.66	67.6	TRUE	TRUE	TRUE	FALSE	FALSE	FALSE	TRUE	TRUE	FALSE
FSQGQQLVTK	chr5:76375044-76375073	O08785	Circadian locomoter output cycles protein kaput	ENSMUST00000075159.5	ENSMUSG00000029238.12	Clock	-	chr5:76375044-76375073	chr5:76374780-76375074	22	1	exonic peptide	7478	protein_coding	protein_coding	855	chr5:76364549-76414693	annotated	CDS	reviewed(Swiss-Prot)	-	96.39	7	-0.66	67.6	TRUE	TRUE	TRUE	FALSE	FALSE	FALSE	TRUE	TRUE	FALSE
HKETTAQSDASEIR	chr5:76410579-76413644	O08785	Circadian locomoter output cycles protein kaput	ENSMUST00000075159.5	ENSMUSG00000029238.12	Clock	-	chr5:76413638-76413644,chr5:76410579-76410613	chr5:76413638-76413786,chr5:76410522-76410613	6,7	2	exon-spanning peptide	7478	protein_coding	protein_coding	855	chr5:76364549-76414693	annotated	CDS	reviewed(Swiss-Prot)	-	96.39	7	-0.66	67.6	TRUE	TRUE	TRUE	TRUE	FALSE	FALSE	TRUE	TRUE	FALSE
HRTDSLTDPSK	chr5:76364561-76364593	O08785	Circadian locomoter output cycles protein kaput	ENSMUST00000075159.5	ENSMUSG00000029238.12	Clock	-	chr5:76364561-76364593	chr5:76360024-76364725	23	1	exonic peptide	7478	protein_coding	protein_coding	855	chr5:76364549-76414693	annotated	CDS	reviewed(Swiss-Prot)	-	96.39	7	-0.66	67.6	TRUE	TRUE	TRUE	FALSE	FALSE	FALSE	TRUE	TRUE	FALSE
ILSTHLLESDSLTPEYLK	chr5:76396190-76396243	O08785	Circadian locomoter output cycles protein kaput	ENSMUST00000075159.5	ENSMUSG00000029238.12	Clock	-	chr5:76396190-76396243	chr5:76396189-76396309	9	1	exonic peptide	7478	protein_coding	protein_coding	855	chr5:76364549-76414693	annotated	CDS	reviewed(Swiss-Prot)	-	96.39	7	-0.66	67.6	TRUE	TRUE	TRUE	FALSE	FALSE	FALSE	TRUE	TRUE	FALSE
IPTDTSTPPR	chr5:76384186-76384215	O08785	Circadian locomoter output cycles protein kaput	ENSMUST00000075159.5	ENSMUSG00000029238.12	Clock	-	chr5:76384186-76384215	chr5:76384129-76384229	17	1	exonic peptide	7478	protein_coding	protein_coding	855	chr5:76364549-76414693	annotated	CDS	reviewed(Swiss-Prot)	-	96.39	7	-0.66	67.6	TRUE	TRUE	TRUE	FALSE	FALSE	FALSE	TRUE	TRUE	FALSE
KSSHTAVSDPSSTPTK	chr5:76384216-76384901	O08785	Circadian locomoter output cycles protein kaput	ENSMUST00000075159.5	ENSMUSG00000029238.12	Clock	-	chr5:76384868-76384901,chr5:76384216-76384229	chr5:76384868-76385009,chr5:76384129-76384229	16,17	2	exon-spanning peptide	7478	protein_coding	protein_coding	855	chr5:76364549-76414693	annotated	CDS	reviewed(Swiss-Prot)	-	96.39	7	-0.66	67.6	TRUE	TRUE	TRUE	FALSE	FALSE	FALSE	TRUE	TRUE	FALSE
LATPQFIK	chr5:76393043-76393066	O08785	Circadian locomoter output cycles protein kaput	ENSMUST00000075159.5	ENSMUSG00000029238.12	Clock	-	chr5:76393043-76393066	chr5:76393043-76393161	11	1	exonic peptide	7478	protein_coding	protein_coding	855	chr5:76364549-76414693	annotated	CDS	reviewed(Swiss-Prot)	-	96.39	7	-0.66	67.6	TRUE	TRUE	TRUE	FALSE	FALSE	FALSE	TRUE	TRUE	FALSE
MIEANIHR	chr5:76379306-76379329	O08785	Circadian locomoter output cycles protein kaput	ENSMUST00000075159.5	ENSMUSG00000029238.12	Clock	-	chr5:76379306-76379329	chr5:76379243-76379395	19	1	exonic peptide	7478	protein_coding	protein_coding	855	chr5:76364549-76414693	annotated	CDS	reviewed(Swiss-Prot)	-	96.39	7	-0.66	67.6	TRUE	TRUE	TRUE	FALSE	FALSE	FALSE	TRUE	TRUE	FALSE
SLTSVSTSTHNGFEGTIQR	chr5:76393118-76393281	O08785	Circadian locomoter output cycles protein kaput	ENSMUST00000075159.5	ENSMUSG00000029238.12	Clock	-	chr5:76393269-76393281,chr5:76393118-76393161	chr5:76393269-76393382,chr5:76393043-76393161	10,11	2	exon-spanning peptide	7478	protein_coding	protein_coding	855	chr5:76364549-76414693	annotated	CDS	reviewed(Swiss-Prot)	-	96.39	7	-0.66	67.6	TRUE	TRUE	TRUE	FALSE	FALSE	FALSE	TRUE	TRUE	FALSE
SSHTAVSDPSSTPTK	chr5:76384216-76384898	O08785	Circadian locomoter output cycles protein kaput	ENSMUST00000075159.5	ENSMUSG00000029238.12	Clock	-	chr5:76384868-76384898,chr5:76384216-76384229	chr5:76384868-76385009,chr5:76384129-76384229	16,17	2	exon-spanning peptide	7478	protein_coding	protein_coding	855	chr5:76364549-76414693	annotated	CDS	reviewed(Swiss-Prot)	-	96.39	7	-0.66	67.6	TRUE	TRUE	TRUE	FALSE	FALSE	FALSE	TRUE	TRUE	FALSE
THRPSYEDR	chr5:76393091-76393117	O08785	Circadian locomoter output cycles protein kaput	ENSMUST00000075159.5	ENSMUSG00000029238.12	Clock	-	chr5:76393091-76393117	chr5:76393043-76393161	11	1	exonic peptide	7478	protein_coding	protein_coding	855	chr5:76364549-76414693	annotated	CDS	reviewed(Swiss-Prot)	-	96.39	7	-0.66	67.6	TRUE	TRUE	TRUE	FALSE	FALSE	FALSE	TRUE	TRUE	FALSE
VYKILSTHLLE	chr5:76396220-76396252	O08785	Circadian locomoter output cycles protein kaput	ENSMUST00000075159.5	ENSMUSG00000029238.12	Clock	-	chr5:76396220-76396252	chr5:76396189-76396309	9	1	exonic peptide	7478	protein_coding	protein_coding	855	chr5:76364549-76414693	annotated	CDS	reviewed(Swiss-Prot)	-	96.39	7	-0.66	67.6	TRUE	TRUE	TRUE	FALSE	FALSE	FALSE	TRUE	TRUE	FALSE
YLKSKNQLE	chr5:76393366-76396198	O08785	Circadian locomoter output cycles protein kaput	ENSMUST00000075159.5	ENSMUSG00000029238.12	Clock	-	chr5:76396189-76396198,chr5:76393366-76393382	chr5:76396189-76396309,chr5:76393269-76393382	9,10	2	exon-spanning peptide	7478	protein_coding	protein_coding	855	chr5:76364549-76414693	annotated	CDS	reviewed(Swiss-Prot)	-	96.39	7	-0.66	67.6	TRUE	TRUE	TRUE	FALSE	FALSE	FALSE	TRUE	TRUE	FALSE
DDSSIFDGLVEEDDKDK	chr5:76414212-76414262	O08785	Circadian locomoter output cycles protein kaput	ENSMUST00000202651.4	ENSMUSG00000029238.12	Clock	-	chr5:76414212-76414262	chr5:76414204-76414263	5	1	exonic peptide	9744	protein_coding	protein_coding	855	chr5:76364549-76414693	annotated	CDS	reviewed(Swiss-Prot)	-	96.39	7	-0.66	67.6	TRUE	TRUE	TRUE	TRUE	FALSE	FALSE	TRUE	TRUE	FALSE
DQFNVLIK	chr5:76413729-76413752	O08785	Circadian locomoter output cycles protein kaput	ENSMUST00000202651.4	ENSMUSG00000029238.12	Clock	-	chr5:76413729-76413752	chr5:76413638-76413786	6	1	exonic peptide	9744	protein_coding	protein_coding	855	chr5:76364549-76414693	annotated	CDS	reviewed(Swiss-Prot)	-	96.39	7	-0.66	67.6	TRUE	TRUE	FALSE	FALSE	FALSE	FALSE	TRUE	TRUE	FALSE
ELGIEESLPETAADK	chr5:76388718-76388762	O08785	Circadian locomoter output cycles protein kaput	ENSMUST00000202651.4	ENSMUSG00000029238.12	Clock	-	chr5:76388718-76388762	chr5:76388718-76388793	15	1	exonic peptide	9744	protein_coding	protein_coding	855	chr5:76364549-76414693	annotated	CDS	reviewed(Swiss-Prot)	-	96.39	7	-0.66	67.6	TRUE	TRUE	TRUE	FALSE	FALSE	FALSE	TRUE	TRUE	FALSE
ELGSMLPGNAR	chr5:76413696-76413728	O08785	Circadian locomoter output cycles protein kaput	ENSMUST00000202651.4	ENSMUSG00000029238.12	Clock	-	chr5:76413696-76413728	chr5:76413638-76413786	6	1	exonic peptide	9744	protein_coding	protein_coding	855	chr5:76364549-76414693	annotated	CDS	reviewed(Swiss-Prot)	-	96.39	7	-0.66	67.6	TRUE	TRUE	TRUE	TRUE	FALSE	FALSE	TRUE	TRUE	FALSE
EPSTYEYVR	chr5:76393300-76393326	O08785	Circadian locomoter output cycles protein kaput	ENSMUST00000202651.4	ENSMUSG00000029238.12	Clock	-	chr5:76393300-76393326	chr5:76393269-76393382	10	1	exonic peptide	9744	protein_coding	protein_coding	855	chr5:76364549-76414693	annotated	CDS	reviewed(Swiss-Prot)	-	96.39	7	-0.66	67.6	TRUE	TRUE	TRUE	FALSE	FALSE	FALSE	TRUE	TRUE	FALSE
ETTAQSDASEIR	chr5:76410579-76413638	O08785	Circadian locomoter output cycles protein kaput	ENSMUST00000202651.4	ENSMUSG00000029238.12	Clock	-	chr5:76413638-76413638,chr5:76410579-76410613	chr5:76413638-76413786,chr5:76410522-76410613	6,7	2	exon-spanning peptide	9744	protein_coding	protein_coding	855	chr5:76364549-76414693	annotated	CDS	reviewed(Swiss-Prot)	-	96.39	7	-0.66	67.6	TRUE	TRUE	TRUE	TRUE	FALSE	FALSE	TRUE	TRUE	FALSE
FDHSPTPSASSR	chr5:76384911-76384946	O08785	Circadian locomoter output cycles protein kaput	ENSMUST00000202651.4	ENSMUSG00000029238.12	Clock	-	chr5:76384911-76384946	chr5:76384868-76385009	16	1	exonic peptide	9744	protein_coding	protein_coding	855	chr5:76364549-76414693	annotated	CDS	reviewed(Swiss-Prot)	-	96.39	7	-0.66	67.6	TRUE	TRUE	TRUE	FALSE	FALSE	FALSE	TRUE	TRUE	FALSE
FSQGQQLVTK	chr5:76375044-76375073	O08785	Circadian locomoter output cycles protein kaput	ENSMUST00000202651.4	ENSMUSG00000029238.12	Clock	-	chr5:76375044-76375073	chr5:76374780-76375074	22	1	exonic peptide	9744	protein_coding	protein_coding	855	chr5:76364549-76414693	annotated	CDS	reviewed(Swiss-Prot)	-	96.39	7	-0.66	67.6	TRUE	TRUE	TRUE	FALSE	FALSE	FALSE	TRUE	TRUE	FALSE
HKETTAQSDASEIR	chr5:76410579-76413644	O08785	Circadian locomoter output cycles protein kaput	ENSMUST00000202651.4	ENSMUSG00000029238.12	Clock	-	chr5:76413638-76413644,chr5:76410579-76410613	chr5:76413638-76413786,chr5:76410522-76410613	6,7	2	exon-spanning peptide	9744	protein_coding	protein_coding	855	chr5:76364549-76414693	annotated	CDS	reviewed(Swiss-Prot)	-	96.39	7	-0.66	67.6	TRUE	TRUE	TRUE	TRUE	FALSE	FALSE	TRUE	TRUE	FALSE
HRTDSLTDPSK	chr5:76364561-76364593	O08785	Circadian locomoter output cycles protein kaput	ENSMUST00000202651.4	ENSMUSG00000029238.12	Clock	-	chr5:76364561-76364593	chr5:76357715-76364725	23	1	exonic peptide	9744	protein_coding	protein_coding	855	chr5:76364549-76414693	annotated	CDS	reviewed(Swiss-Prot)	-	96.39	7	-0.66	67.6	TRUE	TRUE	TRUE	FALSE	FALSE	FALSE	TRUE	TRUE	FALSE
ILSTHLLESDSLTPEYLK	chr5:76396190-76396243	O08785	Circadian locomoter output cycles protein kaput	ENSMUST00000202651.4	ENSMUSG00000029238.12	Clock	-	chr5:76396190-76396243	chr5:76396189-76396309	9	1	exonic peptide	9744	protein_coding	protein_coding	855	chr5:76364549-76414693	annotated	CDS	reviewed(Swiss-Prot)	-	96.39	7	-0.66	67.6	TRUE	TRUE	TRUE	FALSE	FALSE	FALSE	TRUE	TRUE	FALSE
IPTDTSTPPR	chr5:76384186-76384215	O08785	Circadian locomoter output cycles protein kaput	ENSMUST00000202651.4	ENSMUSG00000029238.12	Clock	-	chr5:76384186-76384215	chr5:76384129-76384229	17	1	exonic peptide	9744	protein_coding	protein_coding	855	chr5:76364549-76414693	annotated	CDS	reviewed(Swiss-Prot)	-	96.39	7	-0.66	67.6	TRUE	TRUE	TRUE	FALSE	FALSE	FALSE	TRUE	TRUE	FALSE
KSSHTAVSDPSSTPTK	chr5:76384216-76384901	O08785	Circadian locomoter output cycles protein kaput	ENSMUST00000202651.4	ENSMUSG00000029238.12	Clock	-	chr5:76384868-76384901,chr5:76384216-76384229	chr5:76384868-76385009,chr5:76384129-76384229	16,17	2	exon-spanning peptide	9744	protein_coding	protein_coding	855	chr5:76364549-76414693	annotated	CDS	reviewed(Swiss-Prot)	-	96.39	7	-0.66	67.6	TRUE	TRUE	TRUE	FALSE	FALSE	FALSE	TRUE	TRUE	FALSE
LATPQFIK	chr5:76393043-76393066	O08785	Circadian locomoter output cycles protein kaput	ENSMUST00000202651.4	ENSMUSG00000029238.12	Clock	-	chr5:76393043-76393066	chr5:76393043-76393161	11	1	exonic peptide	9744	protein_coding	protein_coding	855	chr5:76364549-76414693	annotated	CDS	reviewed(Swiss-Prot)	-	96.39	7	-0.66	67.6	TRUE	TRUE	TRUE	FALSE	FALSE	FALSE	TRUE	TRUE	FALSE
MIEANIHR	chr5:76379306-76379329	O08785	Circadian locomoter output cycles protein kaput	ENSMUST00000202651.4	ENSMUSG00000029238.12	Clock	-	chr5:76379306-76379329	chr5:76379243-76379395	19	1	exonic peptide	9744	protein_coding	protein_coding	855	chr5:76364549-76414693	annotated	CDS	reviewed(Swiss-Prot)	-	96.39	7	-0.66	67.6	TRUE	TRUE	TRUE	FALSE	FALSE	FALSE	TRUE	TRUE	FALSE
SLTSVSTSTHNGFEGTIQR	chr5:76393118-76393281	O08785	Circadian locomoter output cycles protein kaput	ENSMUST00000202651.4	ENSMUSG00000029238.12	Clock	-	chr5:76393269-76393281,chr5:76393118-76393161	chr5:76393269-76393382,chr5:76393043-76393161	10,11	2	exon-spanning peptide	9744	protein_coding	protein_coding	855	chr5:76364549-76414693	annotated	CDS	reviewed(Swiss-Prot)	-	96.39	7	-0.66	67.6	TRUE	TRUE	TRUE	FALSE	FALSE	FALSE	TRUE	TRUE	FALSE
SSHTAVSDPSSTPTK	chr5:76384216-76384898	O08785	Circadian locomoter output cycles protein kaput	ENSMUST00000202651.4	ENSMUSG00000029238.12	Clock	-	chr5:76384868-76384898,chr5:76384216-76384229	chr5:76384868-76385009,chr5:76384129-76384229	16,17	2	exon-spanning peptide	9744	protein_coding	protein_coding	855	chr5:76364549-76414693	annotated	CDS	reviewed(Swiss-Prot)	-	96.39	7	-0.66	67.6	TRUE	TRUE	TRUE	FALSE	FALSE	FALSE	TRUE	TRUE	FALSE
THRPSYEDR	chr5:76393091-76393117	O08785	Circadian locomoter output cycles protein kaput	ENSMUST00000202651.4	ENSMUSG00000029238.12	Clock	-	chr5:76393091-76393117	chr5:76393043-76393161	11	1	exonic peptide	9744	protein_coding	protein_coding	855	chr5:76364549-76414693	annotated	CDS	reviewed(Swiss-Prot)	-	96.39	7	-0.66	67.6	TRUE	TRUE	TRUE	FALSE	FALSE	FALSE	TRUE	TRUE	FALSE
VYKILSTHLLE	chr5:76396220-76396252	O08785	Circadian locomoter output cycles protein kaput	ENSMUST00000202651.4	ENSMUSG00000029238.12	Clock	-	chr5:76396220-76396252	chr5:76396189-76396309	9	1	exonic peptide	9744	protein_coding	protein_coding	855	chr5:76364549-76414693	annotated	CDS	reviewed(Swiss-Prot)	-	96.39	7	-0.66	67.6	TRUE	TRUE	TRUE	FALSE	FALSE	FALSE	TRUE	TRUE	FALSE
YLKSKNQLE	chr5:76393366-76396198	O08785	Circadian locomoter output cycles protein kaput	ENSMUST00000202651.4	ENSMUSG00000029238.12	Clock	-	chr5:76396189-76396198,chr5:76393366-76393382	chr5:76396189-76396309,chr5:76393269-76393382	9,10	2	exon-spanning peptide	9744	protein_coding	protein_coding	855	chr5:76364549-76414693	annotated	CDS	reviewed(Swiss-Prot)	-	96.39	7	-0.66	67.6	TRUE	TRUE	TRUE	FALSE	FALSE	FALSE	TRUE	TRUE	FALSE
DVLEIDRVLRQTGQPE	chr11:74733101-74733148	O08789	Max-binding protein MNT	ENSMUST00000000291.9	ENSMUSG00000000282.13	Mnt	+	chr11:74733101-74733148	chr11:74732987-74733179	5	1	exonic peptide	4590	protein_coding	protein_coding	591	chr11:74722155-74734143	annotated	CDS	reviewed(Swiss-Prot)	-	63.27	9.77	-0.46	85.4	TRUE	TRUE	TRUE	FALSE	TRUE	FALSE	TRUE	TRUE	TRUE
EPVTLPTRPQVPTPAPLLPDAK	chr11:74727518-74727583	O08789	Max-binding protein MNT	ENSMUST00000000291.9	ENSMUSG00000000282.13	Mnt	+	chr11:74727518-74727583	chr11:74727189-74727774	2	1	exonic peptide	4590	protein_coding	protein_coding	591	chr11:74722155-74734143	annotated	CDS	reviewed(Swiss-Prot)	-	63.27	9.77	-0.46	85.4	TRUE	TRUE	TRUE	TRUE	TRUE	FALSE	TRUE	TRUE	TRUE
FLEWQAQQQQR	chr11:74722188-74722220	O08789	Max-binding protein MNT	ENSMUST00000000291.9	ENSMUSG00000000282.13	Mnt	+	chr11:74722188-74722220	chr11:74721746-74722227	1	1	exonic peptide	4590	protein_coding	protein_coding	591	chr11:74722155-74734143	annotated	CDS	reviewed(Swiss-Prot)	-	63.27	9.77	-0.46	85.4	TRUE	TRUE	TRUE	TRUE	TRUE	FALSE	TRUE	TRUE	TRUE
HELSQWMDVLEIDR	chr11:74733080-74733121	O08789	Max-binding protein MNT	ENSMUST00000000291.9	ENSMUSG00000000282.13	Mnt	+	chr11:74733080-74733121	chr11:74732987-74733179	5	1	exonic peptide	4590	protein_coding	protein_coding	591	chr11:74722155-74734143	annotated	CDS	reviewed(Swiss-Prot)	-	63.27	9.77	-0.46	85.4	TRUE	TRUE	TRUE	FALSE	TRUE	FALSE	TRUE	TRUE	TRUE
KIATQQRLAE	chr11:74733044-74733073	O08789	Max-binding protein MNT	ENSMUST00000000291.9	ENSMUSG00000000282.13	Mnt	+	chr11:74733044-74733073	chr11:74732987-74733179	5	1	exonic peptide	4590	protein_coding	protein_coding	591	chr11:74722155-74734143	annotated	CDS	reviewed(Swiss-Prot)	-	63.27	9.77	-0.46	85.4	TRUE	TRUE	TRUE	FALSE	TRUE	FALSE	TRUE	TRUE	TRUE
LAHALPVEEPR	chr11:74727266-74727298	O08789	Max-binding protein MNT	ENSMUST00000000291.9	ENSMUSG00000000282.13	Mnt	+	chr11:74727266-74727298	chr11:74727189-74727774	2	1	exonic peptide	4590	protein_coding	protein_coding	591	chr11:74722155-74734143	annotated	CDS	reviewed(Swiss-Prot)	-	63.27	9.77	-0.46	85.4	TRUE	TRUE	TRUE	TRUE	TRUE	FALSE	TRUE	TRUE	TRUE
LNHRPQPELLK	chr11:74733439-74733471	O08789	Max-binding protein MNT	ENSMUST00000000291.9	ENSMUSG00000000282.13	Mnt	+	chr11:74733439-74733471	chr11:74733377-74736551	6	1	exonic peptide	4590	protein_coding	protein_coding	591	chr11:74722155-74734143	annotated	CDS	reviewed(Swiss-Prot)	-	63.27	9.77	-0.46	85.4	TRUE	TRUE	TRUE	FALSE	TRUE	FALSE	TRUE	TRUE	TRUE
NIPNVDDKK	chr11:74728478-74728504	O08789	Max-binding protein MNT	ENSMUST00000000291.9	ENSMUSG00000000282.13	Mnt	+	chr11:74728478-74728504	chr11:74728438-74728549	4	1	exonic peptide	4590	protein_coding	protein_coding	591	chr11:74722155-74734143	annotated	CDS	reviewed(Swiss-Prot)	-	63.27	9.77	-0.46	85.4	TRUE	TRUE	TRUE	TRUE	TRUE	FALSE	TRUE	TRUE	TRUE
QPALVSTPGLSIK	chr11:74727479-74727517	O08789	Max-binding protein MNT	ENSMUST00000000291.9	ENSMUSG00000000282.13	Mnt	+	chr11:74727479-74727517	chr11:74727189-74727774	2	1	exonic peptide	4590	protein_coding	protein_coding	591	chr11:74722155-74734143	annotated	CDS	reviewed(Swiss-Prot)	-	63.27	9.77	-0.46	85.4	TRUE	TRUE	TRUE	TRUE	TRUE	FALSE	TRUE	TRUE	TRUE
SIETLLEAAR	chr11:74722158-74722187	O08789	Max-binding protein MNT	ENSMUST00000000291.9	ENSMUSG00000000282.13	Mnt	+	chr11:74722158-74722187	chr11:74721746-74722227	1	1	exonic peptide	4590	protein_coding	protein_coding	591	chr11:74722155-74734143	annotated	CDS	reviewed(Swiss-Prot)	-	63.27	9.77	-0.46	85.4	TRUE	TRUE	TRUE	TRUE	TRUE	FALSE	TRUE	TRUE	TRUE
TSNLSVLR	chr11:74728505-74728528	O08789	Max-binding protein MNT	ENSMUST00000000291.9	ENSMUSG00000000282.13	Mnt	+	chr11:74728505-74728528	chr11:74728438-74728549	4	1	exonic peptide	4590	protein_coding	protein_coding	591	chr11:74722155-74734143	annotated	CDS	reviewed(Swiss-Prot)	-	63.27	9.77	-0.46	85.4	TRUE	TRUE	TRUE	TRUE	TRUE	FALSE	TRUE	TRUE	TRUE
TTVAPTGSPK	chr11:74727584-74727613	O08789	Max-binding protein MNT	ENSMUST00000000291.9	ENSMUSG00000000282.13	Mnt	+	chr11:74727584-74727613	chr11:74727189-74727774	2	1	exonic peptide	4590	protein_coding	protein_coding	591	chr11:74722155-74734143	annotated	CDS	reviewed(Swiss-Prot)	-	63.27	9.77	-0.46	85.4	TRUE	TRUE	TRUE	TRUE	TRUE	FALSE	TRUE	TRUE	TRUE
WQAQQQQRAREEQE	chr11:74722197-74727199	O08789	Max-binding protein MNT	ENSMUST00000000291.9	ENSMUSG00000000282.13	Mnt	+	chr11:74722197-74722227,chr11:74727189-74727199	chr11:74721746-74722227,chr11:74727189-74727774	1,2	2	exon-spanning peptide	4590	protein_coding	protein_coding	591	chr11:74722155-74734143	annotated	CDS	reviewed(Swiss-Prot)	-	63.27	9.77	-0.46	85.4	TRUE	TRUE	TRUE	TRUE	TRUE	FALSE	TRUE	TRUE	TRUE
AKDQHRKLWEE	chr9:21919639-21921454	O08795-2	Isoform 2 of Glucosidase 2 subunit beta	ENSMUST00000115331.10	ENSMUSG00000003402.15	Prkcsh	+	chr9:21919639-21919669,chr9:21921453-21921454	chr9:21919540-21919669,chr9:21921453-21921537	7,8	2	exon-spanning peptide	1983	protein_coding	protein_coding	528	chr9:21914755-21924455	annotated	CDS	reviewed(Swiss-Prot)	-	59.56	4.12	-0.94	58.05	TRUE	TRUE	TRUE	FALSE	FALSE	FALSE	FALSE	TRUE	FALSE
ARSKFEE	chr9:21923341-21923361	O08795-2	Isoform 2 of Glucosidase 2 subunit beta	ENSMUST00000115331.10	ENSMUSG00000003402.15	Prkcsh	+	chr9:21923341-21923361	chr9:21923330-21923399	13	1	exonic peptide	1983	protein_coding	protein_coding	528	chr9:21914755-21924455	annotated	CDS	reviewed(Swiss-Prot)	-	59.56	4.12	-0.94	58.05	TRUE	TRUE	TRUE	FALSE	FALSE	FALSE	FALSE	TRUE	FALSE
ARSKFEEVE	chr9:21923341-21923367	O08795-2	Isoform 2 of Glucosidase 2 subunit beta	ENSMUST00000115331.10	ENSMUSG00000003402.15	Prkcsh	+	chr9:21923341-21923367	chr9:21923330-21923399	13	1	exonic peptide	1983	protein_coding	protein_coding	528	chr9:21914755-21924455	annotated	CDS	reviewed(Swiss-Prot)	-	59.56	4.12	-0.94	58.05	TRUE	TRUE	TRUE	FALSE	FALSE	FALSE	FALSE	TRUE	FALSE
DEKMPPY	chr9:21923018-21923038	O08795-2	Isoform 2 of Glucosidase 2 subunit beta	ENSMUST00000115331.10	ENSMUSG00000003402.15	Prkcsh	+	chr9:21923018-21923038	chr9:21922970-21923066	12	1	exonic peptide	1983	protein_coding	protein_coding	528	chr9:21914755-21924455	annotated	CDS	reviewed(Swiss-Prot)	-	59.56	4.12	-0.94	58.05	TRUE	TRUE	TRUE	FALSE	FALSE	FALSE	FALSE	TRUE	FALSE
DGTATIPF	chr9:21915014-21915037	O08795-2	Isoform 2 of Glucosidase 2 subunit beta	ENSMUST00000115331.10	ENSMUSG00000003402.15	Prkcsh	+	chr9:21915014-21915037	chr9:21914973-21915089	3	1	exonic peptide	1983	protein_coding	protein_coding	528	chr9:21914755-21924455	annotated	CDS	reviewed(Swiss-Prot)	-	59.56	4.12	-0.94	58.05	TRUE	TRUE	TRUE	FALSE	FALSE	FALSE	FALSE	TRUE	FALSE
DKYRSEVPPT	chr9:21922532-21922745	O08795-2	Isoform 2 of Glucosidase 2 subunit beta	ENSMUST00000115331.10	ENSMUSG00000003402.15	Prkcsh	+	chr9:21922532-21922549,chr9:21922734-21922745	chr9:21922463-21922549,chr9:21922734-21922892	10,11	2	exon-spanning peptide	1983	protein_coding	protein_coding	528	chr9:21914755-21924455	annotated	CDS	reviewed(Swiss-Prot)	-	59.56	4.12	-0.94	58.05	TRUE	TRUE	TRUE	FALSE	FALSE	FALSE	FALSE	TRUE	FALSE
EEAERPEK	chr9:21919612-21919635	O08795-2	Isoform 2 of Glucosidase 2 subunit beta	ENSMUST00000115331.10	ENSMUSG00000003402.15	Prkcsh	+	chr9:21919612-21919635	chr9:21919540-21919669	7	1	exonic peptide	1983	protein_coding	protein_coding	528	chr9:21914755-21924455	annotated	CDS	reviewed(Swiss-Prot)	-	59.56	4.12	-0.94	58.05	TRUE	TRUE	TRUE	FALSE	FALSE	FALSE	FALSE	TRUE	FALSE
EKESLQQLAEVTR	chr9:21917852-21917890	O08795-2	Isoform 2 of Glucosidase 2 subunit beta	ENSMUST00000115331.10	ENSMUSG00000003402.15	Prkcsh	+	chr9:21917852-21917890	chr9:21917836-21917953	6	1	exonic peptide	1983	protein_coding	protein_coding	528	chr9:21914755-21924455	annotated	CDS	reviewed(Swiss-Prot)	-	59.56	4.12	-0.94	58.05	TRUE	TRUE	TRUE	FALSE	FALSE	FALSE	FALSE	TRUE	FALSE
EMEESIR	chr9:21923380-21923515	O08795-2	Isoform 2 of Glucosidase 2 subunit beta	ENSMUST00000115331.10	ENSMUSG00000003402.15	Prkcsh	+	chr9:21923380-21923399,chr9:21923515-21923515	chr9:21923330-21923399,chr9:21923515-21923604	13,14	2	exon-spanning peptide	1983	protein_coding	protein_coding	528	chr9:21914755-21924455	annotated	CDS	reviewed(Swiss-Prot)	-	59.56	4.12	-0.94	58.05	TRUE	TRUE	TRUE	FALSE	FALSE	FALSE	FALSE	TRUE	FALSE
ESIRSLE	chr9:21923389-21923524	O08795-2	Isoform 2 of Glucosidase 2 subunit beta	ENSMUST00000115331.10	ENSMUSG00000003402.15	Prkcsh	+	chr9:21923389-21923399,chr9:21923515-21923524	chr9:21923330-21923399,chr9:21923515-21923604	13,14	2	exon-spanning peptide	1983	protein_coding	protein_coding	528	chr9:21914755-21924455	annotated	CDS	reviewed(Swiss-Prot)	-	59.56	4.12	-0.94	58.05	TRUE	TRUE	TRUE	FALSE	FALSE	FALSE	FALSE	TRUE	FALSE
ESIRSLEQE	chr9:21923389-21923530	O08795-2	Isoform 2 of Glucosidase 2 subunit beta	ENSMUST00000115331.10	ENSMUSG00000003402.15	Prkcsh	+	chr9:21923389-21923399,chr9:21923515-21923530	chr9:21923330-21923399,chr9:21923515-21923604	13,14	2	exon-spanning peptide	1983	protein_coding	protein_coding	528	chr9:21914755-21924455	annotated	CDS	reviewed(Swiss-Prot)	-	59.56	4.12	-0.94	58.05	TRUE	TRUE	TRUE	FALSE	FALSE	FALSE	FALSE	TRUE	FALSE
ESLQQLAEVTR	chr9:21917858-21917890	O08795-2	Isoform 2 of Glucosidase 2 subunit beta	ENSMUST00000115331.10	ENSMUSG00000003402.15	Prkcsh	+	chr9:21917858-21917890	chr9:21917836-21917953	6	1	exonic peptide	1983	protein_coding	protein_coding	528	chr9:21914755-21924455	annotated	CDS	reviewed(Swiss-Prot)	-	59.56	4.12	-0.94	58.05	TRUE	TRUE	TRUE	FALSE	FALSE	FALSE	FALSE	TRUE	FALSE
ETVVTSTTEPSR	chr9:21924333-21924368	O08795-2	Isoform 2 of Glucosidase 2 subunit beta	ENSMUST00000115331.10	ENSMUSG00000003402.15	Prkcsh	+	chr9:21924333-21924368	chr9:21924312-21924462	17	1	exonic peptide	1983	protein_coding	protein_coding	528	chr9:21914755-21924455	annotated	CDS	reviewed(Swiss-Prot)	-	59.56	4.12	-0.94	58.05	TRUE	TRUE	TRUE	FALSE	FALSE	FALSE	FALSE	TRUE	FALSE
GVSLSNHHFYEESK	chr9:21914818-21914998	O08795-2	Isoform 2 of Glucosidase 2 subunit beta	ENSMUST00000115331.10	ENSMUSG00000003402.15	Prkcsh	+	chr9:21914818-21914833,chr9:21914973-21914998	chr9:21914695-21914833,chr9:21914973-21915089	2,3	2	exon-spanning peptide	1983	protein_coding	protein_coding	528	chr9:21914755-21924455	annotated	CDS	reviewed(Swiss-Prot)	-	59.56	4.12	-0.94	58.05	TRUE	TRUE	TRUE	FALSE	FALSE	FALSE	FALSE	TRUE	FALSE
HGGSPTSLGTWGSWAGPDHDK	chr9:21924024-21924168	O08795-2	Isoform 2 of Glucosidase 2 subunit beta	ENSMUST00000115331.10	ENSMUSG00000003402.15	Prkcsh	+	chr9:21924024-21924049,chr9:21924132-21924168	chr9:21923975-21924049,chr9:21924132-21924231	15,16	2	exon-spanning peptide	1983	protein_coding	protein_coding	528	chr9:21914755-21924455	annotated	CDS	reviewed(Swiss-Prot)	-	59.56	4.12	-0.94	58.05	TRUE	TRUE	TRUE	FALSE	FALSE	FALSE	FALSE	TRUE	FALSE
HGGSPTSLGTWGSWAGPDHDKFSAMK	chr9:21924024-21924183	O08795-2	Isoform 2 of Glucosidase 2 subunit beta	ENSMUST00000115331.10	ENSMUSG00000003402.15	Prkcsh	+	chr9:21924024-21924049,chr9:21924132-21924183	chr9:21923975-21924049,chr9:21924132-21924231	15,16	2	exon-spanning peptide	1983	protein_coding	protein_coding	528	chr9:21914755-21924455	annotated	CDS	reviewed(Swiss-Prot)	-	59.56	4.12	-0.94	58.05	TRUE	TRUE	TRUE	FALSE	FALSE	FALSE	FALSE	TRUE	FALSE
ILIEEWK	chr9:21917912-21917932	O08795-2	Isoform 2 of Glucosidase 2 subunit beta	ENSMUST00000115331.10	ENSMUSG00000003402.15	Prkcsh	+	chr9:21917912-21917932	chr9:21917836-21917953	6	1	exonic peptide	1983	protein_coding	protein_coding	528	chr9:21914755-21924455	annotated	CDS	reviewed(Swiss-Prot)	-	59.56	4.12	-0.94	58.05	TRUE	TRUE	TRUE	FALSE	FALSE	FALSE	FALSE	TRUE	FALSE
ISFDFGPSGE	chr9:21923531-21923560	O08795-2	Isoform 2 of Glucosidase 2 subunit beta	ENSMUST00000115331.10	ENSMUSG00000003402.15	Prkcsh	+	chr9:21923531-21923560	chr9:21923515-21923604	14	1	exonic peptide	1983	protein_coding	protein_coding	528	chr9:21914755-21924455	annotated	CDS	reviewed(Swiss-Prot)	-	59.56	4.12	-0.94	58.05	TRUE	TRUE	TRUE	FALSE	FALSE	FALSE	FALSE	TRUE	FALSE
KESLQQLAE	chr9:21917855-21917881	O08795-2	Isoform 2 of Glucosidase 2 subunit beta	ENSMUST00000115331.10	ENSMUSG00000003402.15	Prkcsh	+	chr9:21917855-21917881	chr9:21917836-21917953	6	1	exonic peptide	1983	protein_coding	protein_coding	528	chr9:21914755-21924455	annotated	CDS	reviewed(Swiss-Prot)	-	59.56	4.12	-0.94	58.05	TRUE	TRUE	TRUE	FALSE	FALSE	FALSE	FALSE	TRUE	FALSE
KILIEEWK	chr9:21917909-21917932	O08795-2	Isoform 2 of Glucosidase 2 subunit beta	ENSMUST00000115331.10	ENSMUSG00000003402.15	Prkcsh	+	chr9:21917909-21917932	chr9:21917836-21917953	6	1	exonic peptide	1983	protein_coding	protein_coding	528	chr9:21914755-21924455	annotated	CDS	reviewed(Swiss-Prot)	-	59.56	4.12	-0.94	58.05	TRUE	TRUE	TRUE	FALSE	FALSE	FALSE	FALSE	TRUE	FALSE
KLWEEQQAAAK	chr9:21919657-21921472	O08795-2	Isoform 2 of Glucosidase 2 subunit beta	ENSMUST00000115331.10	ENSMUSG00000003402.15	Prkcsh	+	chr9:21919657-21919669,chr9:21921453-21921472	chr9:21919540-21919669,chr9:21921453-21921537	7,8	2	exon-spanning peptide	1983	protein_coding	protein_coding	528	chr9:21914755-21924455	annotated	CDS	reviewed(Swiss-Prot)	-	59.56	4.12	-0.94	58.05	TRUE	TRUE	TRUE	FALSE	FALSE	FALSE	FALSE	TRUE	FALSE
KMPPYDEE	chr9:21923024-21923047	O08795-2	Isoform 2 of Glucosidase 2 subunit beta	ENSMUST00000115331.10	ENSMUSG00000003402.15	Prkcsh	+	chr9:21923024-21923047	chr9:21922970-21923066	12	1	exonic peptide	1983	protein_coding	protein_coding	528	chr9:21914755-21924455	annotated	CDS	reviewed(Swiss-Prot)	-	59.56	4.12	-0.94	58.05	TRUE	TRUE	TRUE	FALSE	FALSE	FALSE	FALSE	TRUE	FALSE
KQSKLLE	chr9:21917948-21919554	O08795-2	Isoform 2 of Glucosidase 2 subunit beta	ENSMUST00000115331.10	ENSMUSG00000003402.15	Prkcsh	+	chr9:21917948-21917953,chr9:21919540-21919554	chr9:21917836-21917953,chr9:21919540-21919669	6,7	2	exon-spanning peptide	1983	protein_coding	protein_coding	528	chr9:21914755-21924455	annotated	CDS	reviewed(Swiss-Prot)	-	59.56	4.12	-0.94	58.05	TRUE	TRUE	TRUE	FALSE	FALSE	FALSE	FALSE	TRUE	FALSE
KSLEDQVETLR	chr9:21919570-21919602	O08795-2	Isoform 2 of Glucosidase 2 subunit beta	ENSMUST00000115331.10	ENSMUSG00000003402.15	Prkcsh	+	chr9:21919570-21919602	chr9:21919540-21919669	7	1	exonic peptide	1983	protein_coding	protein_coding	528	chr9:21914755-21924455	annotated	CDS	reviewed(Swiss-Prot)	-	59.56	4.12	-0.94	58.05	TRUE	TRUE	TRUE	FALSE	FALSE	FALSE	FALSE	TRUE	FALSE
LLELQAGK	chr9:21919546-21919569	O08795-2	Isoform 2 of Glucosidase 2 subunit beta	ENSMUST00000115331.10	ENSMUSG00000003402.15	Prkcsh	+	chr9:21919546-21919569	chr9:21919540-21919669	7	1	exonic peptide	1983	protein_coding	protein_coding	528	chr9:21914755-21924455	annotated	CDS	reviewed(Swiss-Prot)	-	59.56	4.12	-0.94	58.05	TRUE	TRUE	TRUE	FALSE	FALSE	FALSE	FALSE	TRUE	FALSE
LLELQAGKK	chr9:21919546-21919572	O08795-2	Isoform 2 of Glucosidase 2 subunit beta	ENSMUST00000115331.10	ENSMUSG00000003402.15	Prkcsh	+	chr9:21919546-21919572	chr9:21919540-21919669	7	1	exonic peptide	1983	protein_coding	protein_coding	528	chr9:21914755-21924455	annotated	CDS	reviewed(Swiss-Prot)	-	59.56	4.12	-0.94	58.05	TRUE	TRUE	TRUE	FALSE	FALSE	FALSE	FALSE	TRUE	FALSE
LQAGKKSLE	chr9:21919555-21919581	O08795-2	Isoform 2 of Glucosidase 2 subunit beta	ENSMUST00000115331.10	ENSMUSG00000003402.15	Prkcsh	+	chr9:21919555-21919581	chr9:21919540-21919669	7	1	exonic peptide	1983	protein_coding	protein_coding	528	chr9:21914755-21924455	annotated	CDS	reviewed(Swiss-Prot)	-	59.56	4.12	-0.94	58.05	TRUE	TRUE	TRUE	FALSE	FALSE	FALSE	FALSE	TRUE	FALSE
LQAGKKSLEDQVE	chr9:21919555-21919593	O08795-2	Isoform 2 of Glucosidase 2 subunit beta	ENSMUST00000115331.10	ENSMUSG00000003402.15	Prkcsh	+	chr9:21919555-21919593	chr9:21919540-21919669	7	1	exonic peptide	1983	protein_coding	protein_coding	528	chr9:21914755-21924455	annotated	CDS	reviewed(Swiss-Prot)	-	59.56	4.12	-0.94	58.05	TRUE	TRUE	TRUE	FALSE	FALSE	FALSE	FALSE	TRUE	FALSE
LVSQKPK	chr9:21924003-21924023	O08795-2	Isoform 2 of Glucosidase 2 subunit beta	ENSMUST00000115331.10	ENSMUSG00000003402.15	Prkcsh	+	chr9:21924003-21924023	chr9:21923975-21924049	15	1	exonic peptide	1983	protein_coding	protein_coding	528	chr9:21914755-21924455	annotated	CDS	reviewed(Swiss-Prot)	-	59.56	4.12	-0.94	58.05	TRUE	TRUE	TRUE	FALSE	FALSE	FALSE	FALSE	TRUE	FALSE
LWEEQQAAAK	chr9:21919660-21921472	O08795-2	Isoform 2 of Glucosidase 2 subunit beta	ENSMUST00000115331.10	ENSMUSG00000003402.15	Prkcsh	+	chr9:21919660-21919669,chr9:21921453-21921472	chr9:21919540-21919669,chr9:21921453-21921537	7,8	2	exon-spanning peptide	1983	protein_coding	protein_coding	528	chr9:21914755-21924455	annotated	CDS	reviewed(Swiss-Prot)	-	59.56	4.12	-0.94	58.05	TRUE	TRUE	TRUE	FALSE	FALSE	FALSE	FALSE	TRUE	FALSE
MPPYDEETQAIIDAAQEAR	chr9:21923027-21923346	O08795-2	Isoform 2 of Glucosidase 2 subunit beta	ENSMUST00000115331.10	ENSMUSG00000003402.15	Prkcsh	+	chr9:21923027-21923066,chr9:21923330-21923346	chr9:21922970-21923066,chr9:21923330-21923399	12,13	2	exon-spanning peptide	1983	protein_coding	protein_coding	528	chr9:21914755-21924455	annotated	CDS	reviewed(Swiss-Prot)	-	59.56	4.12	-0.94	58.05	TRUE	TRUE	TRUE	FALSE	FALSE	FALSE	FALSE	TRUE	FALSE
PLYILSSR	chr9:21915847-21915870	O08795-2	Isoform 2 of Glucosidase 2 subunit beta	ENSMUST00000115331.10	ENSMUSG00000003402.15	Prkcsh	+	chr9:21915847-21915870	chr9:21915794-21915889	4	1	exonic peptide	1983	protein_coding	protein_coding	528	chr9:21914755-21924455	annotated	CDS	reviewed(Swiss-Prot)	-	59.56	4.12	-0.94	58.05	TRUE	TRUE	TRUE	FALSE	FALSE	FALSE	FALSE	TRUE	FALSE
QEISFDFGPSGE	chr9:21923525-21923560	O08795-2	Isoform 2 of Glucosidase 2 subunit beta	ENSMUST00000115331.10	ENSMUSG00000003402.15	Prkcsh	+	chr9:21923525-21923560	chr9:21923515-21923604	14	1	exonic peptide	1983	protein_coding	protein_coding	528	chr9:21914755-21924455	annotated	CDS	reviewed(Swiss-Prot)	-	59.56	4.12	-0.94	58.05	TRUE	TRUE	TRUE	FALSE	FALSE	FALSE	FALSE	TRUE	FALSE
QERAASAFQE	chr9:21921485-21921514	O08795-2	Isoform 2 of Glucosidase 2 subunit beta	ENSMUST00000115331.10	ENSMUSG00000003402.15	Prkcsh	+	chr9:21921485-21921514	chr9:21921453-21921537	8	1	exonic peptide	1983	protein_coding	protein_coding	528	chr9:21914755-21924455	annotated	CDS	reviewed(Swiss-Prot)	-	59.56	4.12	-0.94	58.05	TRUE	TRUE	TRUE	FALSE	FALSE	FALSE	FALSE	TRUE	FALSE
RAASAFQE	chr9:21921491-21921514	O08795-2	Isoform 2 of Glucosidase 2 subunit beta	ENSMUST00000115331.10	ENSMUSG00000003402.15	Prkcsh	+	chr9:21921491-21921514	chr9:21921453-21921537	8	1	exonic peptide	1983	protein_coding	protein_coding	528	chr9:21914755-21924455	annotated	CDS	reviewed(Swiss-Prot)	-	59.56	4.12	-0.94	58.05	TRUE	TRUE	TRUE	FALSE	FALSE	FALSE	FALSE	TRUE	FALSE
SEVPPTDIPVPEETEPK	chr9:21922544-21922778	O08795-2	Isoform 2 of Glucosidase 2 subunit beta	ENSMUST00000115331.10	ENSMUSG00000003402.15	Prkcsh	+	chr9:21922544-21922549,chr9:21922734-21922778	chr9:21922463-21922549,chr9:21922734-21922892	10,11	2	exon-spanning peptide	1983	protein_coding	protein_coding	528	chr9:21914755-21924455	annotated	CDS	reviewed(Swiss-Prot)	-	59.56	4.12	-0.94	58.05	TRUE	TRUE	TRUE	FALSE	FALSE	FALSE	FALSE	TRUE	FALSE
SIRSLEQE	chr9:21923392-21923530	O08795-2	Isoform 2 of Glucosidase 2 subunit beta	ENSMUST00000115331.10	ENSMUSG00000003402.15	Prkcsh	+	chr9:21923392-21923399,chr9:21923515-21923530	chr9:21923330-21923399,chr9:21923515-21923604	13,14	2	exon-spanning peptide	1983	protein_coding	protein_coding	528	chr9:21914755-21924455	annotated	CDS	reviewed(Swiss-Prot)	-	59.56	4.12	-0.94	58.05	TRUE	TRUE	TRUE	FALSE	FALSE	FALSE	FALSE	TRUE	FALSE
SKFEEVER	chr9:21923347-21923370	O08795-2	Isoform 2 of Glucosidase 2 subunit beta	ENSMUST00000115331.10	ENSMUSG00000003402.15	Prkcsh	+	chr9:21923347-21923370	chr9:21923330-21923399	13	1	exonic peptide	1983	protein_coding	protein_coding	528	chr9:21914755-21924455	annotated	CDS	reviewed(Swiss-Prot)	-	59.56	4.12	-0.94	58.05	TRUE	TRUE	TRUE	FALSE	FALSE	FALSE	FALSE	TRUE	FALSE
SKPFTCLD	chr9:21914993-21915016	O08795-2	Isoform 2 of Glucosidase 2 subunit beta	ENSMUST00000115331.10	ENSMUSG00000003402.15	Prkcsh	+	chr9:21914993-21915016	chr9:21914973-21915089	3	1	exonic peptide	1983	protein_coding	protein_coding	528	chr9:21914755-21924455	annotated	CDS	reviewed(Swiss-Prot)	-	59.56	4.12	-0.94	58.05	TRUE	TRUE	TRUE	FALSE	FALSE	FALSE	FALSE	TRUE	FALSE
SLEDQVETLR	chr9:21919573-21919602	O08795-2	Isoform 2 of Glucosidase 2 subunit beta	ENSMUST00000115331.10	ENSMUSG00000003402.15	Prkcsh	+	chr9:21919573-21919602	chr9:21919540-21919669	7	1	exonic peptide	1983	protein_coding	protein_coding	528	chr9:21914755-21924455	annotated	CDS	reviewed(Swiss-Prot)	-	59.56	4.12	-0.94	58.05	TRUE	TRUE	TRUE	FALSE	FALSE	FALSE	FALSE	TRUE	FALSE
SLKEMEESIR	chr9:21923371-21923515	O08795-2	Isoform 2 of Glucosidase 2 subunit beta	ENSMUST00000115331.10	ENSMUSG00000003402.15	Prkcsh	+	chr9:21923371-21923399,chr9:21923515-21923515	chr9:21923330-21923399,chr9:21923515-21923604	13,14	2	exon-spanning peptide	1983	protein_coding	protein_coding	528	chr9:21914755-21924455	annotated	CDS	reviewed(Swiss-Prot)	-	59.56	4.12	-0.94	58.05	TRUE	TRUE	TRUE	FALSE	FALSE	FALSE	FALSE	TRUE	FALSE
SLQQLAE	chr9:21917861-21917881	O08795-2	Isoform 2 of Glucosidase 2 subunit beta	ENSMUST00000115331.10	ENSMUSG00000003402.15	Prkcsh	+	chr9:21917861-21917881	chr9:21917836-21917953	6	1	exonic peptide	1983	protein_coding	protein_coding	528	chr9:21914755-21924455	annotated	CDS	reviewed(Swiss-Prot)	-	59.56	4.12	-0.94	58.05	TRUE	TRUE	FALSE	FALSE	FALSE	FALSE	FALSE	TRUE	FALSE
TLRAAKEE	chr9:21919594-21919617	O08795-2	Isoform 2 of Glucosidase 2 subunit beta	ENSMUST00000115331.10	ENSMUSG00000003402.15	Prkcsh	+	chr9:21919594-21919617	chr9:21919540-21919669	7	1	exonic peptide	1983	protein_coding	protein_coding	528	chr9:21914755-21924455	annotated	CDS	reviewed(Swiss-Prot)	-	59.56	4.12	-0.94	58.05	TRUE	TRUE	TRUE	FALSE	FALSE	FALSE	FALSE	TRUE	FALSE
TQAIIDAAQE	chr9:21923048-21923340	O08795-2	Isoform 2 of Glucosidase 2 subunit beta	ENSMUST00000115331.10	ENSMUSG00000003402.15	Prkcsh	+	chr9:21923048-21923066,chr9:21923330-21923340	chr9:21922970-21923066,chr9:21923330-21923399	12,13	2	exon-spanning peptide	1983	protein_coding	protein_coding	528	chr9:21914755-21924455	annotated	CDS	reviewed(Swiss-Prot)	-	59.56	4.12	-0.94	58.05	TRUE	TRUE	TRUE	FALSE	FALSE	FALSE	FALSE	TRUE	FALSE
TVVTSTTEPSRCE	chr9:21924336-21924374	O08795-2	Isoform 2 of Glucosidase 2 subunit beta	ENSMUST00000115331.10	ENSMUSG00000003402.15	Prkcsh	+	chr9:21924336-21924374	chr9:21924312-21924462	17	1	exonic peptide	1983	protein_coding	protein_coding	528	chr9:21914755-21924455	annotated	CDS	reviewed(Swiss-Prot)	-	59.56	4.12	-0.94	58.05	TRUE	TRUE	TRUE	FALSE	FALSE	FALSE	FALSE	TRUE	FALSE
WKTAREE	chr9:21917927-21917947	O08795-2	Isoform 2 of Glucosidase 2 subunit beta	ENSMUST00000115331.10	ENSMUSG00000003402.15	Prkcsh	+	chr9:21917927-21917947	chr9:21917836-21917953	6	1	exonic peptide	1983	protein_coding	protein_coding	528	chr9:21914755-21924455	annotated	CDS	reviewed(Swiss-Prot)	-	59.56	4.12	-0.94	58.05	TRUE	TRUE	TRUE	FALSE	FALSE	FALSE	FALSE	TRUE	FALSE
YEQGTGCWQGPNR	chr9:21924184-21924222	O08795-2	Isoform 2 of Glucosidase 2 subunit beta	ENSMUST00000115331.10	ENSMUSG00000003402.15	Prkcsh	+	chr9:21924184-21924222	chr9:21924132-21924231	16	1	exonic peptide	1983	protein_coding	protein_coding	528	chr9:21914755-21924455	annotated	CDS	reviewed(Swiss-Prot)	-	59.56	4.12	-0.94	58.05	TRUE	TRUE	TRUE	FALSE	FALSE	FALSE	FALSE	TRUE	FALSE
AKDQHRKLWEE	chr9:21919639-21921454	O08795	Glucosidase 2 subunit beta	ENSMUST00000003493.9	ENSMUSG00000003402.15	Prkcsh	+	chr9:21919639-21919669,chr9:21921453-21921454	chr9:21919540-21919669,chr9:21921453-21921537	7,8	2	exon-spanning peptide	2012	protein_coding	protein_coding	521	chr9:21914755-21924455	annotated	CDS	reviewed(Swiss-Prot)	-	58.79	4.11	-0.93	58.27	TRUE	TRUE	TRUE	FALSE	FALSE	FALSE	FALSE	TRUE	FALSE
ARSKFEE	chr9:21923341-21923361	O08795	Glucosidase 2 subunit beta	ENSMUST00000003493.9	ENSMUSG00000003402.15	Prkcsh	+	chr9:21923341-21923361	chr9:21923330-21923399	13	1	exonic peptide	2012	protein_coding	protein_coding	521	chr9:21914755-21924455	annotated	CDS	reviewed(Swiss-Prot)	-	58.79	4.11	-0.93	58.27	TRUE	TRUE	TRUE	FALSE	FALSE	FALSE	FALSE	TRUE	FALSE
ARSKFEEVE	chr9:21923341-21923367	O08795	Glucosidase 2 subunit beta	ENSMUST00000003493.9	ENSMUSG00000003402.15	Prkcsh	+	chr9:21923341-21923367	chr9:21923330-21923399	13	1	exonic peptide	2012	protein_coding	protein_coding	521	chr9:21914755-21924455	annotated	CDS	reviewed(Swiss-Prot)	-	58.79	4.11	-0.93	58.27	TRUE	TRUE	TRUE	FALSE	FALSE	FALSE	FALSE	TRUE	FALSE
DEKMPPY	chr9:21923018-21923038	O08795	Glucosidase 2 subunit beta	ENSMUST00000003493.9	ENSMUSG00000003402.15	Prkcsh	+	chr9:21923018-21923038	chr9:21922970-21923066	12	1	exonic peptide	2012	protein_coding	protein_coding	521	chr9:21914755-21924455	annotated	CDS	reviewed(Swiss-Prot)	-	58.79	4.11	-0.93	58.27	TRUE	TRUE	TRUE	FALSE	FALSE	FALSE	FALSE	TRUE	FALSE
DGTATIPF	chr9:21915014-21915037	O08795	Glucosidase 2 subunit beta	ENSMUST00000003493.9	ENSMUSG00000003402.15	Prkcsh	+	chr9:21915014-21915037	chr9:21914973-21915089	3	1	exonic peptide	2012	protein_coding	protein_coding	521	chr9:21914755-21924455	annotated	CDS	reviewed(Swiss-Prot)	-	58.79	4.11	-0.93	58.27	TRUE	TRUE	TRUE	FALSE	FALSE	FALSE	FALSE	TRUE	FALSE
DKYRSEVPPT	chr9:21922532-21922745	O08795	Glucosidase 2 subunit beta	ENSMUST00000003493.9	ENSMUSG00000003402.15	Prkcsh	+	chr9:21922532-21922549,chr9:21922734-21922745	chr9:21922463-21922549,chr9:21922734-21922871	10,11	2	exon-spanning peptide	2012	protein_coding	protein_coding	521	chr9:21914755-21924455	annotated	CDS	reviewed(Swiss-Prot)	-	58.79	4.11	-0.93	58.27	TRUE	TRUE	TRUE	FALSE	FALSE	FALSE	FALSE	TRUE	FALSE
EEAERPEK	chr9:21919612-21919635	O08795	Glucosidase 2 subunit beta	ENSMUST00000003493.9	ENSMUSG00000003402.15	Prkcsh	+	chr9:21919612-21919635	chr9:21919540-21919669	7	1	exonic peptide	2012	protein_coding	protein_coding	521	chr9:21914755-21924455	annotated	CDS	reviewed(Swiss-Prot)	-	58.79	4.11	-0.93	58.27	TRUE	TRUE	TRUE	FALSE	FALSE	FALSE	FALSE	TRUE	FALSE
EKESLQQLAEVTR	chr9:21917852-21917890	O08795	Glucosidase 2 subunit beta	ENSMUST00000003493.9	ENSMUSG00000003402.15	Prkcsh	+	chr9:21917852-21917890	chr9:21917836-21917953	6	1	exonic peptide	2012	protein_coding	protein_coding	521	chr9:21914755-21924455	annotated	CDS	reviewed(Swiss-Prot)	-	58.79	4.11	-0.93	58.27	TRUE	TRUE	TRUE	FALSE	FALSE	FALSE	FALSE	TRUE	FALSE
EMEESIR	chr9:21923380-21923515	O08795	Glucosidase 2 subunit beta	ENSMUST00000003493.9	ENSMUSG00000003402.15	Prkcsh	+	chr9:21923380-21923399,chr9:21923515-21923515	chr9:21923330-21923399,chr9:21923515-21923604	13,14	2	exon-spanning peptide	2012	protein_coding	protein_coding	521	chr9:21914755-21924455	annotated	CDS	reviewed(Swiss-Prot)	-	58.79	4.11	-0.93	58.27	TRUE	TRUE	TRUE	FALSE	FALSE	FALSE	FALSE	TRUE	FALSE
ESIRSLE	chr9:21923389-21923524	O08795	Glucosidase 2 subunit beta	ENSMUST00000003493.9	ENSMUSG00000003402.15	Prkcsh	+	chr9:21923389-21923399,chr9:21923515-21923524	chr9:21923330-21923399,chr9:21923515-21923604	13,14	2	exon-spanning peptide	2012	protein_coding	protein_coding	521	chr9:21914755-21924455	annotated	CDS	reviewed(Swiss-Prot)	-	58.79	4.11	-0.93	58.27	TRUE	TRUE	TRUE	FALSE	FALSE	FALSE	FALSE	TRUE	FALSE
ESIRSLEQE	chr9:21923389-21923530	O08795	Glucosidase 2 subunit beta	ENSMUST00000003493.9	ENSMUSG00000003402.15	Prkcsh	+	chr9:21923389-21923399,chr9:21923515-21923530	chr9:21923330-21923399,chr9:21923515-21923604	13,14	2	exon-spanning peptide	2012	protein_coding	protein_coding	521	chr9:21914755-21924455	annotated	CDS	reviewed(Swiss-Prot)	-	58.79	4.11	-0.93	58.27	TRUE	TRUE	TRUE	FALSE	FALSE	FALSE	FALSE	TRUE	FALSE
ESLQQLAEVTR	chr9:21917858-21917890	O08795	Glucosidase 2 subunit beta	ENSMUST00000003493.9	ENSMUSG00000003402.15	Prkcsh	+	chr9:21917858-21917890	chr9:21917836-21917953	6	1	exonic peptide	2012	protein_coding	protein_coding	521	chr9:21914755-21924455	annotated	CDS	reviewed(Swiss-Prot)	-	58.79	4.11	-0.93	58.27	TRUE	TRUE	TRUE	FALSE	FALSE	FALSE	FALSE	TRUE	FALSE
ETVVTSTTEPSR	chr9:21924333-21924368	O08795	Glucosidase 2 subunit beta	ENSMUST00000003493.9	ENSMUSG00000003402.15	Prkcsh	+	chr9:21924333-21924368	chr9:21924312-21924462	17	1	exonic peptide	2012	protein_coding	protein_coding	521	chr9:21914755-21924455	annotated	CDS	reviewed(Swiss-Prot)	-	58.79	4.11	-0.93	58.27	TRUE	TRUE	TRUE	FALSE	FALSE	FALSE	FALSE	TRUE	FALSE
GVSLSNHHFYEESK	chr9:21914818-21914998	O08795	Glucosidase 2 subunit beta	ENSMUST00000003493.9	ENSMUSG00000003402.15	Prkcsh	+	chr9:21914818-21914833,chr9:21914973-21914998	chr9:21914695-21914833,chr9:21914973-21915089	2,3	2	exon-spanning peptide	2012	protein_coding	protein_coding	521	chr9:21914755-21924455	annotated	CDS	reviewed(Swiss-Prot)	-	58.79	4.11	-0.93	58.27	TRUE	TRUE	TRUE	FALSE	FALSE	FALSE	FALSE	TRUE	FALSE
HGGSPTSLGTWGSWAGPDHDK	chr9:21924024-21924168	O08795	Glucosidase 2 subunit beta	ENSMUST00000003493.9	ENSMUSG00000003402.15	Prkcsh	+	chr9:21924024-21924049,chr9:21924132-21924168	chr9:21923975-21924049,chr9:21924132-21924231	15,16	2	exon-spanning peptide	2012	protein_coding	protein_coding	521	chr9:21914755-21924455	annotated	CDS	reviewed(Swiss-Prot)	-	58.79	4.11	-0.93	58.27	TRUE	TRUE	TRUE	FALSE	FALSE	FALSE	FALSE	TRUE	FALSE
HGGSPTSLGTWGSWAGPDHDKFSAMK	chr9:21924024-21924183	O08795	Glucosidase 2 subunit beta	ENSMUST00000003493.9	ENSMUSG00000003402.15	Prkcsh	+	chr9:21924024-21924049,chr9:21924132-21924183	chr9:21923975-21924049,chr9:21924132-21924231	15,16	2	exon-spanning peptide	2012	protein_coding	protein_coding	521	chr9:21914755-21924455	annotated	CDS	reviewed(Swiss-Prot)	-	58.79	4.11	-0.93	58.27	TRUE	TRUE	TRUE	FALSE	FALSE	FALSE	FALSE	TRUE	FALSE
ILIEEWK	chr9:21917912-21917932	O08795	Glucosidase 2 subunit beta	ENSMUST00000003493.9	ENSMUSG00000003402.15	Prkcsh	+	chr9:21917912-21917932	chr9:21917836-21917953	6	1	exonic peptide	2012	protein_coding	protein_coding	521	chr9:21914755-21924455	annotated	CDS	reviewed(Swiss-Prot)	-	58.79	4.11	-0.93	58.27	TRUE	TRUE	TRUE	FALSE	FALSE	FALSE	FALSE	TRUE	FALSE
ISFDFGPSGE	chr9:21923531-21923560	O08795	Glucosidase 2 subunit beta	ENSMUST00000003493.9	ENSMUSG00000003402.15	Prkcsh	+	chr9:21923531-21923560	chr9:21923515-21923604	14	1	exonic peptide	2012	protein_coding	protein_coding	521	chr9:21914755-21924455	annotated	CDS	reviewed(Swiss-Prot)	-	58.79	4.11	-0.93	58.27	TRUE	TRUE	TRUE	FALSE	FALSE	FALSE	FALSE	TRUE	FALSE
KESLQQLAE	chr9:21917855-21917881	O08795	Glucosidase 2 subunit beta	ENSMUST00000003493.9	ENSMUSG00000003402.15	Prkcsh	+	chr9:21917855-21917881	chr9:21917836-21917953	6	1	exonic peptide	2012	protein_coding	protein_coding	521	chr9:21914755-21924455	annotated	CDS	reviewed(Swiss-Prot)	-	58.79	4.11	-0.93	58.27	TRUE	TRUE	TRUE	FALSE	FALSE	FALSE	FALSE	TRUE	FALSE
KILIEEWK	chr9:21917909-21917932	O08795	Glucosidase 2 subunit beta	ENSMUST00000003493.9	ENSMUSG00000003402.15	Prkcsh	+	chr9:21917909-21917932	chr9:21917836-21917953	6	1	exonic peptide	2012	protein_coding	protein_coding	521	chr9:21914755-21924455	annotated	CDS	reviewed(Swiss-Prot)	-	58.79	4.11	-0.93	58.27	TRUE	TRUE	TRUE	FALSE	FALSE	FALSE	FALSE	TRUE	FALSE
KLWEEQQAAAK	chr9:21919657-21921472	O08795	Glucosidase 2 subunit beta	ENSMUST00000003493.9	ENSMUSG00000003402.15	Prkcsh	+	chr9:21919657-21919669,chr9:21921453-21921472	chr9:21919540-21919669,chr9:21921453-21921537	7,8	2	exon-spanning peptide	2012	protein_coding	protein_coding	521	chr9:21914755-21924455	annotated	CDS	reviewed(Swiss-Prot)	-	58.79	4.11	-0.93	58.27	TRUE	TRUE	TRUE	FALSE	FALSE	FALSE	FALSE	TRUE	FALSE
KMPPYDEE	chr9:21923024-21923047	O08795	Glucosidase 2 subunit beta	ENSMUST00000003493.9	ENSMUSG00000003402.15	Prkcsh	+	chr9:21923024-21923047	chr9:21922970-21923066	12	1	exonic peptide	2012	protein_coding	protein_coding	521	chr9:21914755-21924455	annotated	CDS	reviewed(Swiss-Prot)	-	58.79	4.11	-0.93	58.27	TRUE	TRUE	TRUE	FALSE	FALSE	FALSE	FALSE	TRUE	FALSE
KQSKLLE	chr9:21917948-21919554	O08795	Glucosidase 2 subunit beta	ENSMUST00000003493.9	ENSMUSG00000003402.15	Prkcsh	+	chr9:21917948-21917953,chr9:21919540-21919554	chr9:21917836-21917953,chr9:21919540-21919669	6,7	2	exon-spanning peptide	2012	protein_coding	protein_coding	521	chr9:21914755-21924455	annotated	CDS	reviewed(Swiss-Prot)	-	58.79	4.11	-0.93	58.27	TRUE	TRUE	TRUE	FALSE	FALSE	FALSE	FALSE	TRUE	FALSE
KSLEDQVETLR	chr9:21919570-21919602	O08795	Glucosidase 2 subunit beta	ENSMUST00000003493.9	ENSMUSG00000003402.15	Prkcsh	+	chr9:21919570-21919602	chr9:21919540-21919669	7	1	exonic peptide	2012	protein_coding	protein_coding	521	chr9:21914755-21924455	annotated	CDS	reviewed(Swiss-Prot)	-	58.79	4.11	-0.93	58.27	TRUE	TRUE	TRUE	FALSE	FALSE	FALSE	FALSE	TRUE	FALSE
LLELQAGK	chr9:21919546-21919569	O08795	Glucosidase 2 subunit beta	ENSMUST00000003493.9	ENSMUSG00000003402.15	Prkcsh	+	chr9:21919546-21919569	chr9:21919540-21919669	7	1	exonic peptide	2012	protein_coding	protein_coding	521	chr9:21914755-21924455	annotated	CDS	reviewed(Swiss-Prot)	-	58.79	4.11	-0.93	58.27	TRUE	TRUE	TRUE	FALSE	FALSE	FALSE	FALSE	TRUE	FALSE
LLELQAGKK	chr9:21919546-21919572	O08795	Glucosidase 2 subunit beta	ENSMUST00000003493.9	ENSMUSG00000003402.15	Prkcsh	+	chr9:21919546-21919572	chr9:21919540-21919669	7	1	exonic peptide	2012	protein_coding	protein_coding	521	chr9:21914755-21924455	annotated	CDS	reviewed(Swiss-Prot)	-	58.79	4.11	-0.93	58.27	TRUE	TRUE	TRUE	FALSE	FALSE	FALSE	FALSE	TRUE	FALSE
LQAGKKSLE	chr9:21919555-21919581	O08795	Glucosidase 2 subunit beta	ENSMUST00000003493.9	ENSMUSG00000003402.15	Prkcsh	+	chr9:21919555-21919581	chr9:21919540-21919669	7	1	exonic peptide	2012	protein_coding	protein_coding	521	chr9:21914755-21924455	annotated	CDS	reviewed(Swiss-Prot)	-	58.79	4.11	-0.93	58.27	TRUE	TRUE	TRUE	FALSE	FALSE	FALSE	FALSE	TRUE	FALSE
LQAGKKSLEDQVE	chr9:21919555-21919593	O08795	Glucosidase 2 subunit beta	ENSMUST00000003493.9	ENSMUSG00000003402.15	Prkcsh	+	chr9:21919555-21919593	chr9:21919540-21919669	7	1	exonic peptide	2012	protein_coding	protein_coding	521	chr9:21914755-21924455	annotated	CDS	reviewed(Swiss-Prot)	-	58.79	4.11	-0.93	58.27	TRUE	TRUE	TRUE	FALSE	FALSE	FALSE	FALSE	TRUE	FALSE
LVSQKPK	chr9:21924003-21924023	O08795	Glucosidase 2 subunit beta	ENSMUST00000003493.9	ENSMUSG00000003402.15	Prkcsh	+	chr9:21924003-21924023	chr9:21923975-21924049	15	1	exonic peptide	2012	protein_coding	protein_coding	521	chr9:21914755-21924455	annotated	CDS	reviewed(Swiss-Prot)	-	58.79	4.11	-0.93	58.27	TRUE	TRUE	TRUE	FALSE	FALSE	FALSE	FALSE	TRUE	FALSE
LWEEQQAAAK	chr9:21919660-21921472	O08795	Glucosidase 2 subunit beta	ENSMUST00000003493.9	ENSMUSG00000003402.15	Prkcsh	+	chr9:21919660-21919669,chr9:21921453-21921472	chr9:21919540-21919669,chr9:21921453-21921537	7,8	2	exon-spanning peptide	2012	protein_coding	protein_coding	521	chr9:21914755-21924455	annotated	CDS	reviewed(Swiss-Prot)	-	58.79	4.11	-0.93	58.27	TRUE	TRUE	TRUE	FALSE	FALSE	FALSE	FALSE	TRUE	FALSE
MPPYDEETQAIIDAAQEAR	chr9:21923027-21923346	O08795	Glucosidase 2 subunit beta	ENSMUST00000003493.9	ENSMUSG00000003402.15	Prkcsh	+	chr9:21923027-21923066,chr9:21923330-21923346	chr9:21922970-21923066,chr9:21923330-21923399	12,13	2	exon-spanning peptide	2012	protein_coding	protein_coding	521	chr9:21914755-21924455	annotated	CDS	reviewed(Swiss-Prot)	-	58.79	4.11	-0.93	58.27	TRUE	TRUE	TRUE	FALSE	FALSE	FALSE	FALSE	TRUE	FALSE
PLYILSSR	chr9:21915847-21915870	O08795	Glucosidase 2 subunit beta	ENSMUST00000003493.9	ENSMUSG00000003402.15	Prkcsh	+	chr9:21915847-21915870	chr9:21915794-21915889	4	1	exonic peptide	2012	protein_coding	protein_coding	521	chr9:21914755-21924455	annotated	CDS	reviewed(Swiss-Prot)	-	58.79	4.11	-0.93	58.27	TRUE	TRUE	TRUE	FALSE	FALSE	FALSE	FALSE	TRUE	FALSE
QEISFDFGPSGE	chr9:21923525-21923560	O08795	Glucosidase 2 subunit beta	ENSMUST00000003493.9	ENSMUSG00000003402.15	Prkcsh	+	chr9:21923525-21923560	chr9:21923515-21923604	14	1	exonic peptide	2012	protein_coding	protein_coding	521	chr9:21914755-21924455	annotated	CDS	reviewed(Swiss-Prot)	-	58.79	4.11	-0.93	58.27	TRUE	TRUE	TRUE	FALSE	FALSE	FALSE	FALSE	TRUE	FALSE
QERAASAFQE	chr9:21921485-21921514	O08795	Glucosidase 2 subunit beta	ENSMUST00000003493.9	ENSMUSG00000003402.15	Prkcsh	+	chr9:21921485-21921514	chr9:21921453-21921537	8	1	exonic peptide	2012	protein_coding	protein_coding	521	chr9:21914755-21924455	annotated	CDS	reviewed(Swiss-Prot)	-	58.79	4.11	-0.93	58.27	TRUE	TRUE	TRUE	FALSE	FALSE	FALSE	FALSE	TRUE	FALSE
RAASAFQE	chr9:21921491-21921514	O08795	Glucosidase 2 subunit beta	ENSMUST00000003493.9	ENSMUSG00000003402.15	Prkcsh	+	chr9:21921491-21921514	chr9:21921453-21921537	8	1	exonic peptide	2012	protein_coding	protein_coding	521	chr9:21914755-21924455	annotated	CDS	reviewed(Swiss-Prot)	-	58.79	4.11	-0.93	58.27	TRUE	TRUE	TRUE	FALSE	FALSE	FALSE	FALSE	TRUE	FALSE
SEVPPTDIPVPEETEPK	chr9:21922544-21922778	O08795	Glucosidase 2 subunit beta	ENSMUST00000003493.9	ENSMUSG00000003402.15	Prkcsh	+	chr9:21922544-21922549,chr9:21922734-21922778	chr9:21922463-21922549,chr9:21922734-21922871	10,11	2	exon-spanning peptide	2012	protein_coding	protein_coding	521	chr9:21914755-21924455	annotated	CDS	reviewed(Swiss-Prot)	-	58.79	4.11	-0.93	58.27	TRUE	TRUE	TRUE	FALSE	FALSE	FALSE	FALSE	TRUE	FALSE
SIRSLEQE	chr9:21923392-21923530	O08795	Glucosidase 2 subunit beta	ENSMUST00000003493.9	ENSMUSG00000003402.15	Prkcsh	+	chr9:21923392-21923399,chr9:21923515-21923530	chr9:21923330-21923399,chr9:21923515-21923604	13,14	2	exon-spanning peptide	2012	protein_coding	protein_coding	521	chr9:21914755-21924455	annotated	CDS	reviewed(Swiss-Prot)	-	58.79	4.11	-0.93	58.27	TRUE	TRUE	TRUE	FALSE	FALSE	FALSE	FALSE	TRUE	FALSE
SKFEEVER	chr9:21923347-21923370	O08795	Glucosidase 2 subunit beta	ENSMUST00000003493.9	ENSMUSG00000003402.15	Prkcsh	+	chr9:21923347-21923370	chr9:21923330-21923399	13	1	exonic peptide	2012	protein_coding	protein_coding	521	chr9:21914755-21924455	annotated	CDS	reviewed(Swiss-Prot)	-	58.79	4.11	-0.93	58.27	TRUE	TRUE	TRUE	FALSE	FALSE	FALSE	FALSE	TRUE	FALSE
SKPFTCLD	chr9:21914993-21915016	O08795	Glucosidase 2 subunit beta	ENSMUST00000003493.9	ENSMUSG00000003402.15	Prkcsh	+	chr9:21914993-21915016	chr9:21914973-21915089	3	1	exonic peptide	2012	protein_coding	protein_coding	521	chr9:21914755-21924455	annotated	CDS	reviewed(Swiss-Prot)	-	58.79	4.11	-0.93	58.27	TRUE	TRUE	TRUE	FALSE	FALSE	FALSE	FALSE	TRUE	FALSE
SLEDQVETLR	chr9:21919573-21919602	O08795	Glucosidase 2 subunit beta	ENSMUST00000003493.9	ENSMUSG00000003402.15	Prkcsh	+	chr9:21919573-21919602	chr9:21919540-21919669	7	1	exonic peptide	2012	protein_coding	protein_coding	521	chr9:21914755-21924455	annotated	CDS	reviewed(Swiss-Prot)	-	58.79	4.11	-0.93	58.27	TRUE	TRUE	TRUE	FALSE	FALSE	FALSE	FALSE	TRUE	FALSE
SLKEMEESIR	chr9:21923371-21923515	O08795	Glucosidase 2 subunit beta	ENSMUST00000003493.9	ENSMUSG00000003402.15	Prkcsh	+	chr9:21923371-21923399,chr9:21923515-21923515	chr9:21923330-21923399,chr9:21923515-21923604	13,14	2	exon-spanning peptide	2012	protein_coding	protein_coding	521	chr9:21914755-21924455	annotated	CDS	reviewed(Swiss-Prot)	-	58.79	4.11	-0.93	58.27	TRUE	TRUE	TRUE	FALSE	FALSE	FALSE	FALSE	TRUE	FALSE
SLQQLAE	chr9:21917861-21917881	O08795	Glucosidase 2 subunit beta	ENSMUST00000003493.9	ENSMUSG00000003402.15	Prkcsh	+	chr9:21917861-21917881	chr9:21917836-21917953	6	1	exonic peptide	2012	protein_coding	protein_coding	521	chr9:21914755-21924455	annotated	CDS	reviewed(Swiss-Prot)	-	58.79	4.11	-0.93	58.27	TRUE	TRUE	FALSE	FALSE	FALSE	FALSE	FALSE	TRUE	FALSE
TLRAAKEE	chr9:21919594-21919617	O08795	Glucosidase 2 subunit beta	ENSMUST00000003493.9	ENSMUSG00000003402.15	Prkcsh	+	chr9:21919594-21919617	chr9:21919540-21919669	7	1	exonic peptide	2012	protein_coding	protein_coding	521	chr9:21914755-21924455	annotated	CDS	reviewed(Swiss-Prot)	-	58.79	4.11	-0.93	58.27	TRUE	TRUE	TRUE	FALSE	FALSE	FALSE	FALSE	TRUE	FALSE
TQAIIDAAQE	chr9:21923048-21923340	O08795	Glucosidase 2 subunit beta	ENSMUST00000003493.9	ENSMUSG00000003402.15	Prkcsh	+	chr9:21923048-21923066,chr9:21923330-21923340	chr9:21922970-21923066,chr9:21923330-21923399	12,13	2	exon-spanning peptide	2012	protein_coding	protein_coding	521	chr9:21914755-21924455	annotated	CDS	reviewed(Swiss-Prot)	-	58.79	4.11	-0.93	58.27	TRUE	TRUE	TRUE	FALSE	FALSE	FALSE	FALSE	TRUE	FALSE
TVVTSTTEPSRCE	chr9:21924336-21924374	O08795	Glucosidase 2 subunit beta	ENSMUST00000003493.9	ENSMUSG00000003402.15	Prkcsh	+	chr9:21924336-21924374	chr9:21924312-21924462	17	1	exonic peptide	2012	protein_coding	protein_coding	521	chr9:21914755-21924455	annotated	CDS	reviewed(Swiss-Prot)	-	58.79	4.11	-0.93	58.27	TRUE	TRUE	TRUE	FALSE	FALSE	FALSE	FALSE	TRUE	FALSE
WKTAREE	chr9:21917927-21917947	O08795	Glucosidase 2 subunit beta	ENSMUST00000003493.9	ENSMUSG00000003402.15	Prkcsh	+	chr9:21917927-21917947	chr9:21917836-21917953	6	1	exonic peptide	2012	protein_coding	protein_coding	521	chr9:21914755-21924455	annotated	CDS	reviewed(Swiss-Prot)	-	58.79	4.11	-0.93	58.27	TRUE	TRUE	TRUE	FALSE	FALSE	FALSE	FALSE	TRUE	FALSE
YEQGTGCWQGPNR	chr9:21924184-21924222	O08795	Glucosidase 2 subunit beta	ENSMUST00000003493.9	ENSMUSG00000003402.15	Prkcsh	+	chr9:21924184-21924222	chr9:21924132-21924231	16	1	exonic peptide	2012	protein_coding	protein_coding	521	chr9:21914755-21924455	annotated	CDS	reviewed(Swiss-Prot)	-	58.79	4.11	-0.93	58.27	TRUE	TRUE	TRUE	FALSE	FALSE	FALSE	FALSE	TRUE	FALSE
AKDQHRKLWEE	chr9:21919639-21921454	O08795	Glucosidase 2 subunit beta	ENSMUST00000216344.2	ENSMUSG00000003402.15	Prkcsh	+	chr9:21919639-21919669,chr9:21921453-21921454	chr9:21919540-21919669,chr9:21921453-21921537	7,8	2	exon-spanning peptide	2228	protein_coding	protein_coding	521	chr9:21914755-21924455	annotated	CDS	reviewed(Swiss-Prot)	-	58.79	4.11	-0.93	58.27	TRUE	TRUE	TRUE	FALSE	FALSE	FALSE	FALSE	TRUE	FALSE
ARSKFEE	chr9:21923341-21923361	O08795	Glucosidase 2 subunit beta	ENSMUST00000216344.2	ENSMUSG00000003402.15	Prkcsh	+	chr9:21923341-21923361	chr9:21923330-21923399	13	1	exonic peptide	2228	protein_coding	protein_coding	521	chr9:21914755-21924455	annotated	CDS	reviewed(Swiss-Prot)	-	58.79	4.11	-0.93	58.27	TRUE	TRUE	TRUE	FALSE	FALSE	FALSE	FALSE	TRUE	FALSE
ARSKFEEVE	chr9:21923341-21923367	O08795	Glucosidase 2 subunit beta	ENSMUST00000216344.2	ENSMUSG00000003402.15	Prkcsh	+	chr9:21923341-21923367	chr9:21923330-21923399	13	1	exonic peptide	2228	protein_coding	protein_coding	521	chr9:21914755-21924455	annotated	CDS	reviewed(Swiss-Prot)	-	58.79	4.11	-0.93	58.27	TRUE	TRUE	TRUE	FALSE	FALSE	FALSE	FALSE	TRUE	FALSE
DEKMPPY	chr9:21923018-21923038	O08795	Glucosidase 2 subunit beta	ENSMUST00000216344.2	ENSMUSG00000003402.15	Prkcsh	+	chr9:21923018-21923038	chr9:21922970-21923066	12	1	exonic peptide	2228	protein_coding	protein_coding	521	chr9:21914755-21924455	annotated	CDS	reviewed(Swiss-Prot)	-	58.79	4.11	-0.93	58.27	TRUE	TRUE	TRUE	FALSE	FALSE	FALSE	FALSE	TRUE	FALSE
DGTATIPF	chr9:21915014-21915037	O08795	Glucosidase 2 subunit beta	ENSMUST00000216344.2	ENSMUSG00000003402.15	Prkcsh	+	chr9:21915014-21915037	chr9:21914973-21915089	3	1	exonic peptide	2228	protein_coding	protein_coding	521	chr9:21914755-21924455	annotated	CDS	reviewed(Swiss-Prot)	-	58.79	4.11	-0.93	58.27	TRUE	TRUE	TRUE	FALSE	FALSE	FALSE	FALSE	TRUE	FALSE
DKYRSEVPPT	chr9:21922532-21922745	O08795	Glucosidase 2 subunit beta	ENSMUST00000216344.2	ENSMUSG00000003402.15	Prkcsh	+	chr9:21922532-21922549,chr9:21922734-21922745	chr9:21922463-21922549,chr9:21922734-21922871	10,11	2	exon-spanning peptide	2228	protein_coding	protein_coding	521	chr9:21914755-21924455	annotated	CDS	reviewed(Swiss-Prot)	-	58.79	4.11	-0.93	58.27	TRUE	TRUE	TRUE	FALSE	FALSE	FALSE	FALSE	TRUE	FALSE
EEAERPEK	chr9:21919612-21919635	O08795	Glucosidase 2 subunit beta	ENSMUST00000216344.2	ENSMUSG00000003402.15	Prkcsh	+	chr9:21919612-21919635	chr9:21919540-21919669	7	1	exonic peptide	2228	protein_coding	protein_coding	521	chr9:21914755-21924455	annotated	CDS	reviewed(Swiss-Prot)	-	58.79	4.11	-0.93	58.27	TRUE	TRUE	TRUE	FALSE	FALSE	FALSE	FALSE	TRUE	FALSE
EKESLQQLAEVTR	chr9:21917852-21917890	O08795	Glucosidase 2 subunit beta	ENSMUST00000216344.2	ENSMUSG00000003402.15	Prkcsh	+	chr9:21917852-21917890	chr9:21917836-21917953	6	1	exonic peptide	2228	protein_coding	protein_coding	521	chr9:21914755-21924455	annotated	CDS	reviewed(Swiss-Prot)	-	58.79	4.11	-0.93	58.27	TRUE	TRUE	TRUE	FALSE	FALSE	FALSE	FALSE	TRUE	FALSE
EMEESIR	chr9:21923380-21923515	O08795	Glucosidase 2 subunit beta	ENSMUST00000216344.2	ENSMUSG00000003402.15	Prkcsh	+	chr9:21923380-21923399,chr9:21923515-21923515	chr9:21923330-21923399,chr9:21923515-21923604	13,14	2	exon-spanning peptide	2228	protein_coding	protein_coding	521	chr9:21914755-21924455	annotated	CDS	reviewed(Swiss-Prot)	-	58.79	4.11	-0.93	58.27	TRUE	TRUE	TRUE	FALSE	FALSE	FALSE	FALSE	TRUE	FALSE
ESIRSLE	chr9:21923389-21923524	O08795	Glucosidase 2 subunit beta	ENSMUST00000216344.2	ENSMUSG00000003402.15	Prkcsh	+	chr9:21923389-21923399,chr9:21923515-21923524	chr9:21923330-21923399,chr9:21923515-21923604	13,14	2	exon-spanning peptide	2228	protein_coding	protein_coding	521	chr9:21914755-21924455	annotated	CDS	reviewed(Swiss-Prot)	-	58.79	4.11	-0.93	58.27	TRUE	TRUE	TRUE	FALSE	FALSE	FALSE	FALSE	TRUE	FALSE
ESIRSLEQE	chr9:21923389-21923530	O08795	Glucosidase 2 subunit beta	ENSMUST00000216344.2	ENSMUSG00000003402.15	Prkcsh	+	chr9:21923389-21923399,chr9:21923515-21923530	chr9:21923330-21923399,chr9:21923515-21923604	13,14	2	exon-spanning peptide	2228	protein_coding	protein_coding	521	chr9:21914755-21924455	annotated	CDS	reviewed(Swiss-Prot)	-	58.79	4.11	-0.93	58.27	TRUE	TRUE	TRUE	FALSE	FALSE	FALSE	FALSE	TRUE	FALSE
ESLQQLAEVTR	chr9:21917858-21917890	O08795	Glucosidase 2 subunit beta	ENSMUST00000216344.2	ENSMUSG00000003402.15	Prkcsh	+	chr9:21917858-21917890	chr9:21917836-21917953	6	1	exonic peptide	2228	protein_coding	protein_coding	521	chr9:21914755-21924455	annotated	CDS	reviewed(Swiss-Prot)	-	58.79	4.11	-0.93	58.27	TRUE	TRUE	TRUE	FALSE	FALSE	FALSE	FALSE	TRUE	FALSE
ETVVTSTTEPSR	chr9:21924333-21924368	O08795	Glucosidase 2 subunit beta	ENSMUST00000216344.2	ENSMUSG00000003402.15	Prkcsh	+	chr9:21924333-21924368	chr9:21924312-21924462	17	1	exonic peptide	2228	protein_coding	protein_coding	521	chr9:21914755-21924455	annotated	CDS	reviewed(Swiss-Prot)	-	58.79	4.11	-0.93	58.27	TRUE	TRUE	TRUE	FALSE	FALSE	FALSE	FALSE	TRUE	FALSE
GVSLSNHHFYEESK	chr9:21914818-21914998	O08795	Glucosidase 2 subunit beta	ENSMUST00000216344.2	ENSMUSG00000003402.15	Prkcsh	+	chr9:21914818-21914833,chr9:21914973-21914998	chr9:21914695-21914833,chr9:21914973-21915089	2,3	2	exon-spanning peptide	2228	protein_coding	protein_coding	521	chr9:21914755-21924455	annotated	CDS	reviewed(Swiss-Prot)	-	58.79	4.11	-0.93	58.27	TRUE	TRUE	TRUE	FALSE	FALSE	FALSE	FALSE	TRUE	FALSE
HGGSPTSLGTWGSWAGPDHDK	chr9:21924024-21924168	O08795	Glucosidase 2 subunit beta	ENSMUST00000216344.2	ENSMUSG00000003402.15	Prkcsh	+	chr9:21924024-21924049,chr9:21924132-21924168	chr9:21923975-21924049,chr9:21924132-21924231	15,16	2	exon-spanning peptide	2228	protein_coding	protein_coding	521	chr9:21914755-21924455	annotated	CDS	reviewed(Swiss-Prot)	-	58.79	4.11	-0.93	58.27	TRUE	TRUE	TRUE	FALSE	FALSE	FALSE	FALSE	TRUE	FALSE
HGGSPTSLGTWGSWAGPDHDKFSAMK	chr9:21924024-21924183	O08795	Glucosidase 2 subunit beta	ENSMUST00000216344.2	ENSMUSG00000003402.15	Prkcsh	+	chr9:21924024-21924049,chr9:21924132-21924183	chr9:21923975-21924049,chr9:21924132-21924231	15,16	2	exon-spanning peptide	2228	protein_coding	protein_coding	521	chr9:21914755-21924455	annotated	CDS	reviewed(Swiss-Prot)	-	58.79	4.11	-0.93	58.27	TRUE	TRUE	TRUE	FALSE	FALSE	FALSE	FALSE	TRUE	FALSE
ILIEEWK	chr9:21917912-21917932	O08795	Glucosidase 2 subunit beta	ENSMUST00000216344.2	ENSMUSG00000003402.15	Prkcsh	+	chr9:21917912-21917932	chr9:21917836-21917953	6	1	exonic peptide	2228	protein_coding	protein_coding	521	chr9:21914755-21924455	annotated	CDS	reviewed(Swiss-Prot)	-	58.79	4.11	-0.93	58.27	TRUE	TRUE	TRUE	FALSE	FALSE	FALSE	FALSE	TRUE	FALSE
ISFDFGPSGE	chr9:21923531-21923560	O08795	Glucosidase 2 subunit beta	ENSMUST00000216344.2	ENSMUSG00000003402.15	Prkcsh	+	chr9:21923531-21923560	chr9:21923515-21923604	14	1	exonic peptide	2228	protein_coding	protein_coding	521	chr9:21914755-21924455	annotated	CDS	reviewed(Swiss-Prot)	-	58.79	4.11	-0.93	58.27	TRUE	TRUE	TRUE	FALSE	FALSE	FALSE	FALSE	TRUE	FALSE
KESLQQLAE	chr9:21917855-21917881	O08795	Glucosidase 2 subunit beta	ENSMUST00000216344.2	ENSMUSG00000003402.15	Prkcsh	+	chr9:21917855-21917881	chr9:21917836-21917953	6	1	exonic peptide	2228	protein_coding	protein_coding	521	chr9:21914755-21924455	annotated	CDS	reviewed(Swiss-Prot)	-	58.79	4.11	-0.93	58.27	TRUE	TRUE	TRUE	FALSE	FALSE	FALSE	FALSE	TRUE	FALSE
KILIEEWK	chr9:21917909-21917932	O08795	Glucosidase 2 subunit beta	ENSMUST00000216344.2	ENSMUSG00000003402.15	Prkcsh	+	chr9:21917909-21917932	chr9:21917836-21917953	6	1	exonic peptide	2228	protein_coding	protein_coding	521	chr9:21914755-21924455	annotated	CDS	reviewed(Swiss-Prot)	-	58.79	4.11	-0.93	58.27	TRUE	TRUE	TRUE	FALSE	FALSE	FALSE	FALSE	TRUE	FALSE
KLWEEQQAAAK	chr9:21919657-21921472	O08795	Glucosidase 2 subunit beta	ENSMUST00000216344.2	ENSMUSG00000003402.15	Prkcsh	+	chr9:21919657-21919669,chr9:21921453-21921472	chr9:21919540-21919669,chr9:21921453-21921537	7,8	2	exon-spanning peptide	2228	protein_coding	protein_coding	521	chr9:21914755-21924455	annotated	CDS	reviewed(Swiss-Prot)	-	58.79	4.11	-0.93	58.27	TRUE	TRUE	TRUE	FALSE	FALSE	FALSE	FALSE	TRUE	FALSE
KMPPYDEE	chr9:21923024-21923047	O08795	Glucosidase 2 subunit beta	ENSMUST00000216344.2	ENSMUSG00000003402.15	Prkcsh	+	chr9:21923024-21923047	chr9:21922970-21923066	12	1	exonic peptide	2228	protein_coding	protein_coding	521	chr9:21914755-21924455	annotated	CDS	reviewed(Swiss-Prot)	-	58.79	4.11	-0.93	58.27	TRUE	TRUE	TRUE	FALSE	FALSE	FALSE	FALSE	TRUE	FALSE
KQSKLLE	chr9:21917948-21919554	O08795	Glucosidase 2 subunit beta	ENSMUST00000216344.2	ENSMUSG00000003402.15	Prkcsh	+	chr9:21917948-21917953,chr9:21919540-21919554	chr9:21917836-21917953,chr9:21919540-21919669	6,7	2	exon-spanning peptide	2228	protein_coding	protein_coding	521	chr9:21914755-21924455	annotated	CDS	reviewed(Swiss-Prot)	-	58.79	4.11	-0.93	58.27	TRUE	TRUE	TRUE	FALSE	FALSE	FALSE	FALSE	TRUE	FALSE
KSLEDQVETLR	chr9:21919570-21919602	O08795	Glucosidase 2 subunit beta	ENSMUST00000216344.2	ENSMUSG00000003402.15	Prkcsh	+	chr9:21919570-21919602	chr9:21919540-21919669	7	1	exonic peptide	2228	protein_coding	protein_coding	521	chr9:21914755-21924455	annotated	CDS	reviewed(Swiss-Prot)	-	58.79	4.11	-0.93	58.27	TRUE	TRUE	TRUE	FALSE	FALSE	FALSE	FALSE	TRUE	FALSE
LLELQAGK	chr9:21919546-21919569	O08795	Glucosidase 2 subunit beta	ENSMUST00000216344.2	ENSMUSG00000003402.15	Prkcsh	+	chr9:21919546-21919569	chr9:21919540-21919669	7	1	exonic peptide	2228	protein_coding	protein_coding	521	chr9:21914755-21924455	annotated	CDS	reviewed(Swiss-Prot)	-	58.79	4.11	-0.93	58.27	TRUE	TRUE	TRUE	FALSE	FALSE	FALSE	FALSE	TRUE	FALSE
LLELQAGKK	chr9:21919546-21919572	O08795	Glucosidase 2 subunit beta	ENSMUST00000216344.2	ENSMUSG00000003402.15	Prkcsh	+	chr9:21919546-21919572	chr9:21919540-21919669	7	1	exonic peptide	2228	protein_coding	protein_coding	521	chr9:21914755-21924455	annotated	CDS	reviewed(Swiss-Prot)	-	58.79	4.11	-0.93	58.27	TRUE	TRUE	TRUE	FALSE	FALSE	FALSE	FALSE	TRUE	FALSE
LQAGKKSLE	chr9:21919555-21919581	O08795	Glucosidase 2 subunit beta	ENSMUST00000216344.2	ENSMUSG00000003402.15	Prkcsh	+	chr9:21919555-21919581	chr9:21919540-21919669	7	1	exonic peptide	2228	protein_coding	protein_coding	521	chr9:21914755-21924455	annotated	CDS	reviewed(Swiss-Prot)	-	58.79	4.11	-0.93	58.27	TRUE	TRUE	TRUE	FALSE	FALSE	FALSE	FALSE	TRUE	FALSE
LQAGKKSLEDQVE	chr9:21919555-21919593	O08795	Glucosidase 2 subunit beta	ENSMUST00000216344.2	ENSMUSG00000003402.15	Prkcsh	+	chr9:21919555-21919593	chr9:21919540-21919669	7	1	exonic peptide	2228	protein_coding	protein_coding	521	chr9:21914755-21924455	annotated	CDS	reviewed(Swiss-Prot)	-	58.79	4.11	-0.93	58.27	TRUE	TRUE	TRUE	FALSE	FALSE	FALSE	FALSE	TRUE	FALSE
LVSQKPK	chr9:21924003-21924023	O08795	Glucosidase 2 subunit beta	ENSMUST00000216344.2	ENSMUSG00000003402.15	Prkcsh	+	chr9:21924003-21924023	chr9:21923975-21924049	15	1	exonic peptide	2228	protein_coding	protein_coding	521	chr9:21914755-21924455	annotated	CDS	reviewed(Swiss-Prot)	-	58.79	4.11	-0.93	58.27	TRUE	TRUE	TRUE	FALSE	FALSE	FALSE	FALSE	TRUE	FALSE
LWEEQQAAAK	chr9:21919660-21921472	O08795	Glucosidase 2 subunit beta	ENSMUST00000216344.2	ENSMUSG00000003402.15	Prkcsh	+	chr9:21919660-21919669,chr9:21921453-21921472	chr9:21919540-21919669,chr9:21921453-21921537	7,8	2	exon-spanning peptide	2228	protein_coding	protein_coding	521	chr9:21914755-21924455	annotated	CDS	reviewed(Swiss-Prot)	-	58.79	4.11	-0.93	58.27	TRUE	TRUE	TRUE	FALSE	FALSE	FALSE	FALSE	TRUE	FALSE
MPPYDEETQAIIDAAQEAR	chr9:21923027-21923346	O08795	Glucosidase 2 subunit beta	ENSMUST00000216344.2	ENSMUSG00000003402.15	Prkcsh	+	chr9:21923027-21923066,chr9:21923330-21923346	chr9:21922970-21923066,chr9:21923330-21923399	12,13	2	exon-spanning peptide	2228	protein_coding	protein_coding	521	chr9:21914755-21924455	annotated	CDS	reviewed(Swiss-Prot)	-	58.79	4.11	-0.93	58.27	TRUE	TRUE	TRUE	FALSE	FALSE	FALSE	FALSE	TRUE	FALSE
PLYILSSR	chr9:21915847-21915870	O08795	Glucosidase 2 subunit beta	ENSMUST00000216344.2	ENSMUSG00000003402.15	Prkcsh	+	chr9:21915847-21915870	chr9:21915794-21915889	4	1	exonic peptide	2228	protein_coding	protein_coding	521	chr9:21914755-21924455	annotated	CDS	reviewed(Swiss-Prot)	-	58.79	4.11	-0.93	58.27	TRUE	TRUE	TRUE	FALSE	FALSE	FALSE	FALSE	TRUE	FALSE
QEISFDFGPSGE	chr9:21923525-21923560	O08795	Glucosidase 2 subunit beta	ENSMUST00000216344.2	ENSMUSG00000003402.15	Prkcsh	+	chr9:21923525-21923560	chr9:21923515-21923604	14	1	exonic peptide	2228	protein_coding	protein_coding	521	chr9:21914755-21924455	annotated	CDS	reviewed(Swiss-Prot)	-	58.79	4.11	-0.93	58.27	TRUE	TRUE	TRUE	FALSE	FALSE	FALSE	FALSE	TRUE	FALSE
QERAASAFQE	chr9:21921485-21921514	O08795	Glucosidase 2 subunit beta	ENSMUST00000216344.2	ENSMUSG00000003402.15	Prkcsh	+	chr9:21921485-21921514	chr9:21921453-21921537	8	1	exonic peptide	2228	protein_coding	protein_coding	521	chr9:21914755-21924455	annotated	CDS	reviewed(Swiss-Prot)	-	58.79	4.11	-0.93	58.27	TRUE	TRUE	TRUE	FALSE	FALSE	FALSE	FALSE	TRUE	FALSE
RAASAFQE	chr9:21921491-21921514	O08795	Glucosidase 2 subunit beta	ENSMUST00000216344.2	ENSMUSG00000003402.15	Prkcsh	+	chr9:21921491-21921514	chr9:21921453-21921537	8	1	exonic peptide	2228	protein_coding	protein_coding	521	chr9:21914755-21924455	annotated	CDS	reviewed(Swiss-Prot)	-	58.79	4.11	-0.93	58.27	TRUE	TRUE	TRUE	FALSE	FALSE	FALSE	FALSE	TRUE	FALSE
SEVPPTDIPVPEETEPK	chr9:21922544-21922778	O08795	Glucosidase 2 subunit beta	ENSMUST00000216344.2	ENSMUSG00000003402.15	Prkcsh	+	chr9:21922544-21922549,chr9:21922734-21922778	chr9:21922463-21922549,chr9:21922734-21922871	10,11	2	exon-spanning peptide	2228	protein_coding	protein_coding	521	chr9:21914755-21924455	annotated	CDS	reviewed(Swiss-Prot)	-	58.79	4.11	-0.93	58.27	TRUE	TRUE	TRUE	FALSE	FALSE	FALSE	FALSE	TRUE	FALSE
SIRSLEQE	chr9:21923392-21923530	O08795	Glucosidase 2 subunit beta	ENSMUST00000216344.2	ENSMUSG00000003402.15	Prkcsh	+	chr9:21923392-21923399,chr9:21923515-21923530	chr9:21923330-21923399,chr9:21923515-21923604	13,14	2	exon-spanning peptide	2228	protein_coding	protein_coding	521	chr9:21914755-21924455	annotated	CDS	reviewed(Swiss-Prot)	-	58.79	4.11	-0.93	58.27	TRUE	TRUE	TRUE	FALSE	FALSE	FALSE	FALSE	TRUE	FALSE
SKFEEVER	chr9:21923347-21923370	O08795	Glucosidase 2 subunit beta	ENSMUST00000216344.2	ENSMUSG00000003402.15	Prkcsh	+	chr9:21923347-21923370	chr9:21923330-21923399	13	1	exonic peptide	2228	protein_coding	protein_coding	521	chr9:21914755-21924455	annotated	CDS	reviewed(Swiss-Prot)	-	58.79	4.11	-0.93	58.27	TRUE	TRUE	TRUE	FALSE	FALSE	FALSE	FALSE	TRUE	FALSE
SKPFTCLD	chr9:21914993-21915016	O08795	Glucosidase 2 subunit beta	ENSMUST00000216344.2	ENSMUSG00000003402.15	Prkcsh	+	chr9:21914993-21915016	chr9:21914973-21915089	3	1	exonic peptide	2228	protein_coding	protein_coding	521	chr9:21914755-21924455	annotated	CDS	reviewed(Swiss-Prot)	-	58.79	4.11	-0.93	58.27	TRUE	TRUE	TRUE	FALSE	FALSE	FALSE	FALSE	TRUE	FALSE
SLEDQVETLR	chr9:21919573-21919602	O08795	Glucosidase 2 subunit beta	ENSMUST00000216344.2	ENSMUSG00000003402.15	Prkcsh	+	chr9:21919573-21919602	chr9:21919540-21919669	7	1	exonic peptide	2228	protein_coding	protein_coding	521	chr9:21914755-21924455	annotated	CDS	reviewed(Swiss-Prot)	-	58.79	4.11	-0.93	58.27	TRUE	TRUE	TRUE	FALSE	FALSE	FALSE	FALSE	TRUE	FALSE
SLKEMEESIR	chr9:21923371-21923515	O08795	Glucosidase 2 subunit beta	ENSMUST00000216344.2	ENSMUSG00000003402.15	Prkcsh	+	chr9:21923371-21923399,chr9:21923515-21923515	chr9:21923330-21923399,chr9:21923515-21923604	13,14	2	exon-spanning peptide	2228	protein_coding	protein_coding	521	chr9:21914755-21924455	annotated	CDS	reviewed(Swiss-Prot)	-	58.79	4.11	-0.93	58.27	TRUE	TRUE	TRUE	FALSE	FALSE	FALSE	FALSE	TRUE	FALSE
SLQQLAE	chr9:21917861-21917881	O08795	Glucosidase 2 subunit beta	ENSMUST00000216344.2	ENSMUSG00000003402.15	Prkcsh	+	chr9:21917861-21917881	chr9:21917836-21917953	6	1	exonic peptide	2228	protein_coding	protein_coding	521	chr9:21914755-21924455	annotated	CDS	reviewed(Swiss-Prot)	-	58.79	4.11	-0.93	58.27	TRUE	TRUE	FALSE	FALSE	FALSE	FALSE	FALSE	TRUE	FALSE
TLRAAKEE	chr9:21919594-21919617	O08795	Glucosidase 2 subunit beta	ENSMUST00000216344.2	ENSMUSG00000003402.15	Prkcsh	+	chr9:21919594-21919617	chr9:21919540-21919669	7	1	exonic peptide	2228	protein_coding	protein_coding	521	chr9:21914755-21924455	annotated	CDS	reviewed(Swiss-Prot)	-	58.79	4.11	-0.93	58.27	TRUE	TRUE	TRUE	FALSE	FALSE	FALSE	FALSE	TRUE	FALSE
TQAIIDAAQE	chr9:21923048-21923340	O08795	Glucosidase 2 subunit beta	ENSMUST00000216344.2	ENSMUSG00000003402.15	Prkcsh	+	chr9:21923048-21923066,chr9:21923330-21923340	chr9:21922970-21923066,chr9:21923330-21923399	12,13	2	exon-spanning peptide	2228	protein_coding	protein_coding	521	chr9:21914755-21924455	annotated	CDS	reviewed(Swiss-Prot)	-	58.79	4.11	-0.93	58.27	TRUE	TRUE	TRUE	FALSE	FALSE	FALSE	FALSE	TRUE	FALSE
TVVTSTTEPSRCE	chr9:21924336-21924374	O08795	Glucosidase 2 subunit beta	ENSMUST00000216344.2	ENSMUSG00000003402.15	Prkcsh	+	chr9:21924336-21924374	chr9:21924312-21924462	17	1	exonic peptide	2228	protein_coding	protein_coding	521	chr9:21914755-21924455	annotated	CDS	reviewed(Swiss-Prot)	-	58.79	4.11	-0.93	58.27	TRUE	TRUE	TRUE	FALSE	FALSE	FALSE	FALSE	TRUE	FALSE
WKTAREE	chr9:21917927-21917947	O08795	Glucosidase 2 subunit beta	ENSMUST00000216344.2	ENSMUSG00000003402.15	Prkcsh	+	chr9:21917927-21917947	chr9:21917836-21917953	6	1	exonic peptide	2228	protein_coding	protein_coding	521	chr9:21914755-21924455	annotated	CDS	reviewed(Swiss-Prot)	-	58.79	4.11	-0.93	58.27	TRUE	TRUE	TRUE	FALSE	FALSE	FALSE	FALSE	TRUE	FALSE
YEQGTGCWQGPNR	chr9:21924184-21924222	O08795	Glucosidase 2 subunit beta	ENSMUST00000216344.2	ENSMUSG00000003402.15	Prkcsh	+	chr9:21924184-21924222	chr9:21924132-21924231	16	1	exonic peptide	2228	protein_coding	protein_coding	521	chr9:21914755-21924455	annotated	CDS	reviewed(Swiss-Prot)	-	58.79	4.11	-0.93	58.27	TRUE	TRUE	TRUE	FALSE	FALSE	FALSE	FALSE	TRUE	FALSE
AFDTGLNLSPDR	chr7:120494497-120498591	O08796	Eukaryotic elongation factor 2 kinase	ENSMUST00000047875.16	ENSMUSG00000035064.18	Eef2k	+	chr7:120494497-120494531,chr7:120498591-120498591	chr7:120494407-120494531,chr7:120498591-120498769	16,17	2	exon-spanning peptide	6580	protein_coding	protein_coding	724	chr7:120457643-120502611	annotated	CDS	reviewed(Swiss-Prot)	-	81.74	5.05	-0.72	67.28	TRUE	TRUE	TRUE	FALSE	FALSE	FALSE	TRUE	TRUE	FALSE
AMKGRLANQYYE	chr7:120502543-120502578	O08796	Eukaryotic elongation factor 2 kinase	ENSMUST00000047875.16	ENSMUSG00000035064.18	Eef2k	+	chr7:120502543-120502578	chr7:120502505-120506673	18	1	exonic peptide	6580	protein_coding	protein_coding	724	chr7:120457643-120502611	annotated	CDS	reviewed(Swiss-Prot)	-	81.74	5.05	-0.72	67.28	TRUE	TRUE	TRUE	FALSE	FALSE	FALSE	TRUE	TRUE	FALSE
AWKHAIE	chr7:120472535-120472555	O08796	Eukaryotic elongation factor 2 kinase	ENSMUST00000047875.16	ENSMUSG00000035064.18	Eef2k	+	chr7:120472535-120472555	chr7:120472532-120472632	3	1	exonic peptide	6580	protein_coding	protein_coding	724	chr7:120457643-120502611	annotated	CDS	reviewed(Swiss-Prot)	-	81.74	5.05	-0.72	67.28	TRUE	TRUE	TRUE	TRUE	FALSE	FALSE	TRUE	TRUE	FALSE
DLDNMGPR	chr7:120487099-120487122	O08796	Eukaryotic elongation factor 2 kinase	ENSMUST00000047875.16	ENSMUSG00000035064.18	Eef2k	+	chr7:120487099-120487122	chr7:120487082-120487149	11	1	exonic peptide	6580	protein_coding	protein_coding	724	chr7:120457643-120502611	annotated	CDS	reviewed(Swiss-Prot)	-	81.74	5.05	-0.72	67.28	TRUE	TRUE	TRUE	FALSE	FALSE	FALSE	TRUE	TRUE	FALSE
DPQIHTEKGTDFG	chr7:120484726-120484764	O08796	Eukaryotic elongation factor 2 kinase	ENSMUST00000047875.16	ENSMUSG00000035064.18	Eef2k	+	chr7:120484726-120484764	chr7:120484645-120484777	8	1	exonic peptide	6580	protein_coding	protein_coding	724	chr7:120457643-120502611	annotated	CDS	reviewed(Swiss-Prot)	-	81.74	5.05	-0.72	67.28	TRUE	TRUE	TRUE	FALSE	FALSE	FALSE	TRUE	TRUE	FALSE
DRPGQPLFHLEHYIEGK	chr7:120483917-120483967	O08796	Eukaryotic elongation factor 2 kinase	ENSMUST00000047875.16	ENSMUSG00000035064.18	Eef2k	+	chr7:120483917-120483967	chr7:120483881-120484030	7	1	exonic peptide	6580	protein_coding	protein_coding	724	chr7:120457643-120502611	annotated	CDS	reviewed(Swiss-Prot)	-	81.74	5.05	-0.72	67.28	TRUE	TRUE	TRUE	FALSE	FALSE	FALSE	TRUE	TRUE	FALSE
DSENSGDSGYPSEK	chr7:120488413-120488454	O08796	Eukaryotic elongation factor 2 kinase	ENSMUST00000047875.16	ENSMUSG00000035064.18	Eef2k	+	chr7:120488413-120488454	chr7:120488413-120488490	12	1	exonic peptide	6580	protein_coding	protein_coding	724	chr7:120457643-120502611	annotated	CDS	reviewed(Swiss-Prot)	-	81.74	5.05	-0.72	67.28	TRUE	TRUE	TRUE	FALSE	FALSE	FALSE	TRUE	TRUE	FALSE
DVSLKETEENKTKGF	chr7:120491262-120494436	O08796	Eukaryotic elongation factor 2 kinase	ENSMUST00000047875.16	ENSMUSG00000035064.18	Eef2k	+	chr7:120491262-120491276,chr7:120494407-120494436	chr7:120491088-120491276,chr7:120494407-120494531	15,16	2	exon-spanning peptide	6580	protein_coding	protein_coding	724	chr7:120457643-120502611	annotated	CDS	reviewed(Swiss-Prot)	-	81.74	5.05	-0.72	67.28	TRUE	TRUE	TRUE	FALSE	FALSE	FALSE	TRUE	TRUE	FALSE
EAEMLLTGGFGLDK	chr7:120498712-120498753	O08796	Eukaryotic elongation factor 2 kinase	ENSMUST00000047875.16	ENSMUSG00000035064.18	Eef2k	+	chr7:120498712-120498753	chr7:120498591-120498769	17	1	exonic peptide	6580	protein_coding	protein_coding	724	chr7:120457643-120502611	annotated	CDS	reviewed(Swiss-Prot)	-	81.74	5.05	-0.72	67.28	TRUE	TRUE	TRUE	FALSE	FALSE	FALSE	TRUE	TRUE	FALSE
EAEMLLTGGFGLDKNPQR	chr7:120498712-120498765	O08796	Eukaryotic elongation factor 2 kinase	ENSMUST00000047875.16	ENSMUSG00000035064.18	Eef2k	+	chr7:120498712-120498765	chr7:120498591-120498769	17	1	exonic peptide	6580	protein_coding	protein_coding	724	chr7:120457643-120502611	annotated	CDS	reviewed(Swiss-Prot)	-	81.74	5.05	-0.72	67.28	TRUE	TRUE	TRUE	FALSE	FALSE	FALSE	TRUE	TRUE	FALSE
GFDYLLK	chr7:120494431-120494451	O08796	Eukaryotic elongation factor 2 kinase	ENSMUST00000047875.16	ENSMUSG00000035064.18	Eef2k	+	chr7:120494431-120494451	chr7:120494407-120494531	16	1	exonic peptide	6580	protein_coding	protein_coding	724	chr7:120457643-120502611	annotated	CDS	reviewed(Swiss-Prot)	-	81.74	5.05	-0.72	67.28	TRUE	TRUE	TRUE	FALSE	FALSE	FALSE	TRUE	TRUE	FALSE
GTDFGDGNLGVR	chr7:120484750-120485040	O08796	Eukaryotic elongation factor 2 kinase	ENSMUST00000047875.16	ENSMUSG00000035064.18	Eef2k	+	chr7:120484750-120484777,chr7:120485033-120485040	chr7:120484645-120484777,chr7:120485033-120485160	8,9	2	exon-spanning peptide	6580	protein_coding	protein_coding	724	chr7:120457643-120502611	annotated	CDS	reviewed(Swiss-Prot)	-	81.74	5.05	-0.72	67.28	TRUE	TRUE	TRUE	FALSE	FALSE	FALSE	TRUE	TRUE	FALSE
HAADLGELE	chr7:120491181-120491207	O08796	Eukaryotic elongation factor 2 kinase	ENSMUST00000047875.16	ENSMUSG00000035064.18	Eef2k	+	chr7:120491181-120491207	chr7:120491088-120491276	15	1	exonic peptide	6580	protein_coding	protein_coding	724	chr7:120457643-120502611	annotated	CDS	reviewed(Swiss-Prot)	-	81.74	5.05	-0.72	67.28	TRUE	TRUE	TRUE	FALSE	FALSE	FALSE	TRUE	TRUE	FALSE
HMPDPWAEFHLEDIATEHATR	chr7:120472565-120472627	O08796	Eukaryotic elongation factor 2 kinase	ENSMUST00000047875.16	ENSMUSG00000035064.18	Eef2k	+	chr7:120472565-120472627	chr7:120472532-120472632	3	1	exonic peptide	6580	protein_coding	protein_coding	724	chr7:120457643-120502611	annotated	CDS	reviewed(Swiss-Prot)	-	81.74	5.05	-0.72	67.28	TRUE	TRUE	TRUE	TRUE	FALSE	FALSE	TRUE	TRUE	FALSE
HSMILVAR	chr7:120494473-120494496	O08796	Eukaryotic elongation factor 2 kinase	ENSMUST00000047875.16	ENSMUSG00000035064.18	Eef2k	+	chr7:120494473-120494496	chr7:120494407-120494531	16	1	exonic peptide	6580	protein_coding	protein_coding	724	chr7:120457643-120502611	annotated	CDS	reviewed(Swiss-Prot)	-	81.74	5.05	-0.72	67.28	TRUE	TRUE	TRUE	FALSE	FALSE	FALSE	TRUE	TRUE	FALSE
LANQYYEK	chr7:120502558-120502581	O08796	Eukaryotic elongation factor 2 kinase	ENSMUST00000047875.16	ENSMUSG00000035064.18	Eef2k	+	chr7:120502558-120502581	chr7:120502505-120506673	18	1	exonic peptide	6580	protein_coding	protein_coding	724	chr7:120457643-120502611	annotated	CDS	reviewed(Swiss-Prot)	-	81.74	5.05	-0.72	67.28	TRUE	TRUE	TRUE	FALSE	FALSE	FALSE	TRUE	TRUE	FALSE
LDHLHWPVFGDLDNMGPR	chr7:120485998-120487122	O08796	Eukaryotic elongation factor 2 kinase	ENSMUST00000047875.16	ENSMUSG00000035064.18	Eef2k	+	chr7:120485998-120486010,chr7:120487082-120487122	chr7:120485809-120486010,chr7:120487082-120487149	10,11	2	exon-spanning peptide	6580	protein_coding	protein_coding	724	chr7:120457643-120502611	annotated	CDS	reviewed(Swiss-Prot)	-	81.74	5.05	-0.72	67.28	TRUE	TRUE	TRUE	FALSE	FALSE	FALSE	TRUE	TRUE	FALSE
LKDRPGQPLFHLE	chr7:120483911-120483949	O08796	Eukaryotic elongation factor 2 kinase	ENSMUST00000047875.16	ENSMUSG00000035064.18	Eef2k	+	chr7:120483911-120483949	chr7:120483881-120484030	7	1	exonic peptide	6580	protein_coding	protein_coding	724	chr7:120457643-120502611	annotated	CDS	reviewed(Swiss-Prot)	-	81.74	5.05	-0.72	67.28	TRUE	TRUE	TRUE	FALSE	FALSE	FALSE	TRUE	TRUE	FALSE
LNALDLGR	chr7:120490903-120490926	O08796	Eukaryotic elongation factor 2 kinase	ENSMUST00000047875.16	ENSMUSG00000035064.18	Eef2k	+	chr7:120490903-120490926	chr7:120490819-120490953	14	1	exonic peptide	6580	protein_coding	protein_coding	724	chr7:120457643-120502611	annotated	CDS	reviewed(Swiss-Prot)	-	81.74	5.05	-0.72	67.28	TRUE	TRUE	TRUE	FALSE	FALSE	FALSE	TRUE	TRUE	FALSE
LSNFLHAQQWK	chr7:120479535-120479567	O08796	Eukaryotic elongation factor 2 kinase	ENSMUST00000047875.16	ENSMUSG00000035064.18	Eef2k	+	chr7:120479535-120479567	chr7:120479528-120479699	6	1	exonic peptide	6580	protein_coding	protein_coding	724	chr7:120457643-120502611	annotated	CDS	reviewed(Swiss-Prot)	-	81.74	5.05	-0.72	67.28	TRUE	TRUE	TRUE	FALSE	FALSE	FALSE	TRUE	TRUE	FALSE
LTPQAFSHFTFER	chr7:120484019-120484671	O08796	Eukaryotic elongation factor 2 kinase	ENSMUST00000047875.16	ENSMUSG00000035064.18	Eef2k	+	chr7:120484019-120484030,chr7:120484645-120484671	chr7:120483881-120484030,chr7:120484645-120484777	7,8	2	exon-spanning peptide	6580	protein_coding	protein_coding	724	chr7:120457643-120502611	annotated	CDS	reviewed(Swiss-Prot)	-	81.74	5.05	-0.72	67.28	TRUE	TRUE	TRUE	FALSE	FALSE	FALSE	TRUE	TRUE	FALSE
LWGEDYNR	chr7:120479658-120479681	O08796	Eukaryotic elongation factor 2 kinase	ENSMUST00000047875.16	ENSMUSG00000035064.18	Eef2k	+	chr7:120479658-120479681	chr7:120479528-120479699	6	1	exonic peptide	6580	protein_coding	protein_coding	724	chr7:120457643-120502611	annotated	CDS	reviewed(Swiss-Prot)	-	81.74	5.05	-0.72	67.28	TRUE	TRUE	TRUE	FALSE	FALSE	FALSE	TRUE	TRUE	FALSE
MASQPFGR	chr7:120475704-120479048	O08796	Eukaryotic elongation factor 2 kinase	ENSMUST00000047875.16	ENSMUSG00000035064.18	Eef2k	+	chr7:120475704-120475715,chr7:120479037-120479048	chr7:120475655-120475715,chr7:120479037-120479074	4,5	2	exon-spanning peptide	6580	protein_coding	protein_coding	724	chr7:120457643-120502611	annotated	CDS	reviewed(Swiss-Prot)	-	81.74	5.05	-0.72	67.28	TRUE	TRUE	TRUE	TRUE	FALSE	FALSE	TRUE	TRUE	FALSE
MLLTGGFGLDKNPQRSGDLYTQAAE	chr7:120498721-120502530	O08796	Eukaryotic elongation factor 2 kinase	ENSMUST00000047875.16	ENSMUSG00000035064.18	Eef2k	+	chr7:120498721-120498769,chr7:120502505-120502530	chr7:120498591-120498769,chr7:120502505-120506673	17,18	2	exon-spanning peptide	6580	protein_coding	protein_coding	724	chr7:120457643-120502611	annotated	CDS	reviewed(Swiss-Prot)	-	81.74	5.05	-0.72	67.28	TRUE	TRUE	TRUE	FALSE	FALSE	FALSE	TRUE	TRUE	FALSE
NKTKGFDYLLKAAE	chr7:120494419-120494460	O08796	Eukaryotic elongation factor 2 kinase	ENSMUST00000047875.16	ENSMUSG00000035064.18	Eef2k	+	chr7:120494419-120494460	chr7:120494407-120494531	16	1	exonic peptide	6580	protein_coding	protein_coding	724	chr7:120457643-120502611	annotated	CDS	reviewed(Swiss-Prot)	-	81.74	5.05	-0.72	67.28	TRUE	TRUE	TRUE	FALSE	FALSE	FALSE	TRUE	TRUE	FALSE
PSAVALEVQR	chr7:120490873-120490902	O08796	Eukaryotic elongation factor 2 kinase	ENSMUST00000047875.16	ENSMUSG00000035064.18	Eef2k	+	chr7:120490873-120490902	chr7:120490819-120490953	14	1	exonic peptide	6580	protein_coding	protein_coding	724	chr7:120457643-120502611	annotated	CDS	reviewed(Swiss-Prot)	-	81.74	5.05	-0.72	67.28	TRUE	TRUE	TRUE	FALSE	FALSE	FALSE	TRUE	TRUE	FALSE
RHESDEDSLGSSGR	chr7:120488933-120488974	O08796	Eukaryotic elongation factor 2 kinase	ENSMUST00000047875.16	ENSMUSG00000035064.18	Eef2k	+	chr7:120488933-120488974	chr7:120488912-120488974	13	1	exonic peptide	6580	protein_coding	protein_coding	724	chr7:120457643-120502611	annotated	CDS	reviewed(Swiss-Prot)	-	81.74	5.05	-0.72	67.28	TRUE	TRUE	TRUE	FALSE	FALSE	FALSE	TRUE	TRUE	FALSE
RSDLDDPEPR	chr7:120488455-120488484	O08796	Eukaryotic elongation factor 2 kinase	ENSMUST00000047875.16	ENSMUSG00000035064.18	Eef2k	+	chr7:120488455-120488484	chr7:120488413-120488490	12	1	exonic peptide	6580	protein_coding	protein_coding	724	chr7:120457643-120502611	annotated	CDS	reviewed(Swiss-Prot)	-	81.74	5.05	-0.72	67.28	TRUE	TRUE	TRUE	FALSE	FALSE	FALSE	TRUE	TRUE	FALSE
SAIFHLE	chr7:120491160-120491180	O08796	Eukaryotic elongation factor 2 kinase	ENSMUST00000047875.16	ENSMUSG00000035064.18	Eef2k	+	chr7:120491160-120491180	chr7:120491088-120491276	15	1	exonic peptide	6580	protein_coding	protein_coding	724	chr7:120457643-120502611	annotated	CDS	reviewed(Swiss-Prot)	-	81.74	5.05	-0.72	67.28	TRUE	TRUE	TRUE	FALSE	FALSE	FALSE	TRUE	TRUE	FALSE
SDLDDPEPR	chr7:120488458-120488484	O08796	Eukaryotic elongation factor 2 kinase	ENSMUST00000047875.16	ENSMUSG00000035064.18	Eef2k	+	chr7:120488458-120488484	chr7:120488413-120488490	12	1	exonic peptide	6580	protein_coding	protein_coding	724	chr7:120457643-120502611	annotated	CDS	reviewed(Swiss-Prot)	-	81.74	5.05	-0.72	67.28	TRUE	TRUE	TRUE	FALSE	FALSE	FALSE	TRUE	TRUE	FALSE
SGDLYTQAAEAAMEAMK	chr7:120498766-120502551	O08796	Eukaryotic elongation factor 2 kinase	ENSMUST00000047875.16	ENSMUSG00000035064.18	Eef2k	+	chr7:120498766-120498769,chr7:120502505-120502551	chr7:120498591-120498769,chr7:120502505-120506673	17,18	2	exon-spanning peptide	6580	protein_coding	protein_coding	724	chr7:120457643-120502611	annotated	CDS	reviewed(Swiss-Prot)	-	81.74	5.05	-0.72	67.28	TRUE	TRUE	TRUE	FALSE	FALSE	FALSE	TRUE	TRUE	FALSE
SGHQLIVVDIQGVGDLYTDPQIHTEK	chr7:120484672-120484749	O08796	Eukaryotic elongation factor 2 kinase	ENSMUST00000047875.16	ENSMUSG00000035064.18	Eef2k	+	chr7:120484672-120484749	chr7:120484645-120484777	8	1	exonic peptide	6580	protein_coding	protein_coding	724	chr7:120457643-120502611	annotated	CDS	reviewed(Swiss-Prot)	-	81.74	5.05	-0.72	67.28	TRUE	TRUE	TRUE	FALSE	FALSE	FALSE	TRUE	TRUE	FALSE
SVYFEDVQLQMEAK	chr7:120479616-120479657	O08796	Eukaryotic elongation factor 2 kinase	ENSMUST00000047875.16	ENSMUSG00000035064.18	Eef2k	+	chr7:120479616-120479657	chr7:120479528-120479699	6	1	exonic peptide	6580	protein_coding	protein_coding	724	chr7:120457643-120502611	annotated	CDS	reviewed(Swiss-Prot)	-	81.74	5.05	-0.72	67.28	TRUE	TRUE	TRUE	FALSE	FALSE	FALSE	TRUE	TRUE	FALSE
TECGSTGSPASSFHFK	chr7:120457838-120457885	O08796	Eukaryotic elongation factor 2 kinase	ENSMUST00000047875.16	ENSMUSG00000035064.18	Eef2k	+	chr7:120457838-120457885	chr7:120457567-120457885	2	1	exonic peptide	6580	protein_coding	protein_coding	724	chr7:120457643-120502611	annotated	CDS	reviewed(Swiss-Prot)	-	81.74	5.05	-0.72	67.28	TRUE	TRUE	TRUE	TRUE	FALSE	FALSE	TRUE	TRUE	FALSE
VHLAMVR	chr7:120491088-120491108	O08796	Eukaryotic elongation factor 2 kinase	ENSMUST00000047875.16	ENSMUSG00000035064.18	Eef2k	+	chr7:120491088-120491108	chr7:120491088-120491276	15	1	exonic peptide	6580	protein_coding	protein_coding	724	chr7:120457643-120502611	annotated	CDS	reviewed(Swiss-Prot)	-	81.74	5.05	-0.72	67.28	TRUE	TRUE	TRUE	FALSE	FALSE	FALSE	TRUE	TRUE	FALSE
VQSYYSNLTK	chr7:120457808-120457837	O08796	Eukaryotic elongation factor 2 kinase	ENSMUST00000047875.16	ENSMUSG00000035064.18	Eef2k	+	chr7:120457808-120457837	chr7:120457567-120457885	2	1	exonic peptide	6580	protein_coding	protein_coding	724	chr7:120457643-120502611	annotated	CDS	reviewed(Swiss-Prot)	-	81.74	5.05	-0.72	67.28	TRUE	TRUE	TRUE	TRUE	FALSE	FALSE	TRUE	TRUE	FALSE
YNAVTGEWLKDEVLIK	chr7:120475656-120475703	O08796	Eukaryotic elongation factor 2 kinase	ENSMUST00000047875.16	ENSMUSG00000035064.18	Eef2k	+	chr7:120475656-120475703	chr7:120475655-120475715	4	1	exonic peptide	6580	protein_coding	protein_coding	724	chr7:120457643-120502611	annotated	CDS	reviewed(Swiss-Prot)	-	81.74	5.05	-0.72	67.28	TRUE	TRUE	TRUE	TRUE	FALSE	FALSE	TRUE	TRUE	FALSE
YNSNSGFVR	chr7:120483977-120484003	O08796	Eukaryotic elongation factor 2 kinase	ENSMUST00000047875.16	ENSMUSG00000035064.18	Eef2k	+	chr7:120483977-120484003	chr7:120483881-120484030	7	1	exonic peptide	6580	protein_coding	protein_coding	724	chr7:120457643-120502611	annotated	CDS	reviewed(Swiss-Prot)	-	81.74	5.05	-0.72	67.28	TRUE	TRUE	TRUE	FALSE	FALSE	FALSE	TRUE	TRUE	FALSE
AFDTGLNLSPDR	chr7:120494497-120498591	O08796	Eukaryotic elongation factor 2 kinase	ENSMUST00000106489.9	ENSMUSG00000035064.18	Eef2k	+	chr7:120494497-120494531,chr7:120498591-120498591	chr7:120494407-120494531,chr7:120498591-120498769	16,17	2	exon-spanning peptide	3047	protein_coding	protein_coding	724	chr7:120457643-120502611	annotated	CDS	reviewed(Swiss-Prot)	-	81.74	5.05	-0.72	67.28	TRUE	TRUE	TRUE	FALSE	FALSE	FALSE	TRUE	TRUE	FALSE
AMKGRLANQYYE	chr7:120502543-120502578	O08796	Eukaryotic elongation factor 2 kinase	ENSMUST00000106489.9	ENSMUSG00000035064.18	Eef2k	+	chr7:120502543-120502578	chr7:120502505-120503224	18	1	exonic peptide	3047	protein_coding	protein_coding	724	chr7:120457643-120502611	annotated	CDS	reviewed(Swiss-Prot)	-	81.74	5.05	-0.72	67.28	TRUE	TRUE	TRUE	FALSE	FALSE	FALSE	TRUE	TRUE	FALSE
AWKHAIE	chr7:120472535-120472555	O08796	Eukaryotic elongation factor 2 kinase	ENSMUST00000106489.9	ENSMUSG00000035064.18	Eef2k	+	chr7:120472535-120472555	chr7:120472532-120472632	3	1	exonic peptide	3047	protein_coding	protein_coding	724	chr7:120457643-120502611	annotated	CDS	reviewed(Swiss-Prot)	-	81.74	5.05	-0.72	67.28	TRUE	TRUE	TRUE	TRUE	FALSE	FALSE	TRUE	TRUE	FALSE
DLDNMGPR	chr7:120487099-120487122	O08796	Eukaryotic elongation factor 2 kinase	ENSMUST00000106489.9	ENSMUSG00000035064.18	Eef2k	+	chr7:120487099-120487122	chr7:120487082-120487149	11	1	exonic peptide	3047	protein_coding	protein_coding	724	chr7:120457643-120502611	annotated	CDS	reviewed(Swiss-Prot)	-	81.74	5.05	-0.72	67.28	TRUE	TRUE	TRUE	FALSE	FALSE	FALSE	TRUE	TRUE	FALSE
DPQIHTEKGTDFG	chr7:120484726-120484764	O08796	Eukaryotic elongation factor 2 kinase	ENSMUST00000106489.9	ENSMUSG00000035064.18	Eef2k	+	chr7:120484726-120484764	chr7:120484645-120484777	8	1	exonic peptide	3047	protein_coding	protein_coding	724	chr7:120457643-120502611	annotated	CDS	reviewed(Swiss-Prot)	-	81.74	5.05	-0.72	67.28	TRUE	TRUE	TRUE	FALSE	FALSE	FALSE	TRUE	TRUE	FALSE
DRPGQPLFHLEHYIEGK	chr7:120483917-120483967	O08796	Eukaryotic elongation factor 2 kinase	ENSMUST00000106489.9	ENSMUSG00000035064.18	Eef2k	+	chr7:120483917-120483967	chr7:120483881-120484030	7	1	exonic peptide	3047	protein_coding	protein_coding	724	chr7:120457643-120502611	annotated	CDS	reviewed(Swiss-Prot)	-	81.74	5.05	-0.72	67.28	TRUE	TRUE	TRUE	FALSE	FALSE	FALSE	TRUE	TRUE	FALSE
DSENSGDSGYPSEK	chr7:120488413-120488454	O08796	Eukaryotic elongation factor 2 kinase	ENSMUST00000106489.9	ENSMUSG00000035064.18	Eef2k	+	chr7:120488413-120488454	chr7:120488413-120488490	12	1	exonic peptide	3047	protein_coding	protein_coding	724	chr7:120457643-120502611	annotated	CDS	reviewed(Swiss-Prot)	-	81.74	5.05	-0.72	67.28	TRUE	TRUE	TRUE	FALSE	FALSE	FALSE	TRUE	TRUE	FALSE
DVSLKETEENKTKGF	chr7:120491262-120494436	O08796	Eukaryotic elongation factor 2 kinase	ENSMUST00000106489.9	ENSMUSG00000035064.18	Eef2k	+	chr7:120491262-120491276,chr7:120494407-120494436	chr7:120491088-120491276,chr7:120494407-120494531	15,16	2	exon-spanning peptide	3047	protein_coding	protein_coding	724	chr7:120457643-120502611	annotated	CDS	reviewed(Swiss-Prot)	-	81.74	5.05	-0.72	67.28	TRUE	TRUE	TRUE	FALSE	FALSE	FALSE	TRUE	TRUE	FALSE
EAEMLLTGGFGLDK	chr7:120498712-120498753	O08796	Eukaryotic elongation factor 2 kinase	ENSMUST00000106489.9	ENSMUSG00000035064.18	Eef2k	+	chr7:120498712-120498753	chr7:120498591-120498769	17	1	exonic peptide	3047	protein_coding	protein_coding	724	chr7:120457643-120502611	annotated	CDS	reviewed(Swiss-Prot)	-	81.74	5.05	-0.72	67.28	TRUE	TRUE	TRUE	FALSE	FALSE	FALSE	TRUE	TRUE	FALSE
EAEMLLTGGFGLDKNPQR	chr7:120498712-120498765	O08796	Eukaryotic elongation factor 2 kinase	ENSMUST00000106489.9	ENSMUSG00000035064.18	Eef2k	+	chr7:120498712-120498765	chr7:120498591-120498769	17	1	exonic peptide	3047	protein_coding	protein_coding	724	chr7:120457643-120502611	annotated	CDS	reviewed(Swiss-Prot)	-	81.74	5.05	-0.72	67.28	TRUE	TRUE	TRUE	FALSE	FALSE	FALSE	TRUE	TRUE	FALSE
GFDYLLK	chr7:120494431-120494451	O08796	Eukaryotic elongation factor 2 kinase	ENSMUST00000106489.9	ENSMUSG00000035064.18	Eef2k	+	chr7:120494431-120494451	chr7:120494407-120494531	16	1	exonic peptide	3047	protein_coding	protein_coding	724	chr7:120457643-120502611	annotated	CDS	reviewed(Swiss-Prot)	-	81.74	5.05	-0.72	67.28	TRUE	TRUE	TRUE	FALSE	FALSE	FALSE	TRUE	TRUE	FALSE
GTDFGDGNLGVR	chr7:120484750-120485040	O08796	Eukaryotic elongation factor 2 kinase	ENSMUST00000106489.9	ENSMUSG00000035064.18	Eef2k	+	chr7:120484750-120484777,chr7:120485033-120485040	chr7:120484645-120484777,chr7:120485033-120485160	8,9	2	exon-spanning peptide	3047	protein_coding	protein_coding	724	chr7:120457643-120502611	annotated	CDS	reviewed(Swiss-Prot)	-	81.74	5.05	-0.72	67.28	TRUE	TRUE	TRUE	FALSE	FALSE	FALSE	TRUE	TRUE	FALSE
HAADLGELE	chr7:120491181-120491207	O08796	Eukaryotic elongation factor 2 kinase	ENSMUST00000106489.9	ENSMUSG00000035064.18	Eef2k	+	chr7:120491181-120491207	chr7:120491088-120491276	15	1	exonic peptide	3047	protein_coding	protein_coding	724	chr7:120457643-120502611	annotated	CDS	reviewed(Swiss-Prot)	-	81.74	5.05	-0.72	67.28	TRUE	TRUE	TRUE	FALSE	FALSE	FALSE	TRUE	TRUE	FALSE
HMPDPWAEFHLEDIATEHATR	chr7:120472565-120472627	O08796	Eukaryotic elongation factor 2 kinase	ENSMUST00000106489.9	ENSMUSG00000035064.18	Eef2k	+	chr7:120472565-120472627	chr7:120472532-120472632	3	1	exonic peptide	3047	protein_coding	protein_coding	724	chr7:120457643-120502611	annotated	CDS	reviewed(Swiss-Prot)	-	81.74	5.05	-0.72	67.28	TRUE	TRUE	TRUE	TRUE	FALSE	FALSE	TRUE	TRUE	FALSE
HSMILVAR	chr7:120494473-120494496	O08796	Eukaryotic elongation factor 2 kinase	ENSMUST00000106489.9	ENSMUSG00000035064.18	Eef2k	+	chr7:120494473-120494496	chr7:120494407-120494531	16	1	exonic peptide	3047	protein_coding	protein_coding	724	chr7:120457643-120502611	annotated	CDS	reviewed(Swiss-Prot)	-	81.74	5.05	-0.72	67.28	TRUE	TRUE	TRUE	FALSE	FALSE	FALSE	TRUE	TRUE	FALSE
LANQYYEK	chr7:120502558-120502581	O08796	Eukaryotic elongation factor 2 kinase	ENSMUST00000106489.9	ENSMUSG00000035064.18	Eef2k	+	chr7:120502558-120502581	chr7:120502505-120503224	18	1	exonic peptide	3047	protein_coding	protein_coding	724	chr7:120457643-120502611	annotated	CDS	reviewed(Swiss-Prot)	-	81.74	5.05	-0.72	67.28	TRUE	TRUE	TRUE	FALSE	FALSE	FALSE	TRUE	TRUE	FALSE
LDHLHWPVFGDLDNMGPR	chr7:120485998-120487122	O08796	Eukaryotic elongation factor 2 kinase	ENSMUST00000106489.9	ENSMUSG00000035064.18	Eef2k	+	chr7:120485998-120486010,chr7:120487082-120487122	chr7:120485809-120486010,chr7:120487082-120487149	10,11	2	exon-spanning peptide	3047	protein_coding	protein_coding	724	chr7:120457643-120502611	annotated	CDS	reviewed(Swiss-Prot)	-	81.74	5.05	-0.72	67.28	TRUE	TRUE	TRUE	FALSE	FALSE	FALSE	TRUE	TRUE	FALSE
LKDRPGQPLFHLE	chr7:120483911-120483949	O08796	Eukaryotic elongation factor 2 kinase	ENSMUST00000106489.9	ENSMUSG00000035064.18	Eef2k	+	chr7:120483911-120483949	chr7:120483881-120484030	7	1	exonic peptide	3047	protein_coding	protein_coding	724	chr7:120457643-120502611	annotated	CDS	reviewed(Swiss-Prot)	-	81.74	5.05	-0.72	67.28	TRUE	TRUE	TRUE	FALSE	FALSE	FALSE	TRUE	TRUE	FALSE
LNALDLGR	chr7:120490903-120490926	O08796	Eukaryotic elongation factor 2 kinase	ENSMUST00000106489.9	ENSMUSG00000035064.18	Eef2k	+	chr7:120490903-120490926	chr7:120490819-120490953	14	1	exonic peptide	3047	protein_coding	protein_coding	724	chr7:120457643-120502611	annotated	CDS	reviewed(Swiss-Prot)	-	81.74	5.05	-0.72	67.28	TRUE	TRUE	TRUE	FALSE	FALSE	FALSE	TRUE	TRUE	FALSE
LSNFLHAQQWK	chr7:120479535-120479567	O08796	Eukaryotic elongation factor 2 kinase	ENSMUST00000106489.9	ENSMUSG00000035064.18	Eef2k	+	chr7:120479535-120479567	chr7:120479528-120479699	6	1	exonic peptide	3047	protein_coding	protein_coding	724	chr7:120457643-120502611	annotated	CDS	reviewed(Swiss-Prot)	-	81.74	5.05	-0.72	67.28	TRUE	TRUE	TRUE	FALSE	FALSE	FALSE	TRUE	TRUE	FALSE
LTPQAFSHFTFER	chr7:120484019-120484671	O08796	Eukaryotic elongation factor 2 kinase	ENSMUST00000106489.9	ENSMUSG00000035064.18	Eef2k	+	chr7:120484019-120484030,chr7:120484645-120484671	chr7:120483881-120484030,chr7:120484645-120484777	7,8	2	exon-spanning peptide	3047	protein_coding	protein_coding	724	chr7:120457643-120502611	annotated	CDS	reviewed(Swiss-Prot)	-	81.74	5.05	-0.72	67.28	TRUE	TRUE	TRUE	FALSE	FALSE	FALSE	TRUE	TRUE	FALSE
LWGEDYNR	chr7:120479658-120479681	O08796	Eukaryotic elongation factor 2 kinase	ENSMUST00000106489.9	ENSMUSG00000035064.18	Eef2k	+	chr7:120479658-120479681	chr7:120479528-120479699	6	1	exonic peptide	3047	protein_coding	protein_coding	724	chr7:120457643-120502611	annotated	CDS	reviewed(Swiss-Prot)	-	81.74	5.05	-0.72	67.28	TRUE	TRUE	TRUE	FALSE	FALSE	FALSE	TRUE	TRUE	FALSE
MASQPFGR	chr7:120475704-120479048	O08796	Eukaryotic elongation factor 2 kinase	ENSMUST00000106489.9	ENSMUSG00000035064.18	Eef2k	+	chr7:120475704-120475715,chr7:120479037-120479048	chr7:120475655-120475715,chr7:120479037-120479074	4,5	2	exon-spanning peptide	3047	protein_coding	protein_coding	724	chr7:120457643-120502611	annotated	CDS	reviewed(Swiss-Prot)	-	81.74	5.05	-0.72	67.28	TRUE	TRUE	TRUE	TRUE	FALSE	FALSE	TRUE	TRUE	FALSE
MLLTGGFGLDKNPQRSGDLYTQAAE	chr7:120498721-120502530	O08796	Eukaryotic elongation factor 2 kinase	ENSMUST00000106489.9	ENSMUSG00000035064.18	Eef2k	+	chr7:120498721-120498769,chr7:120502505-120502530	chr7:120498591-120498769,chr7:120502505-120503224	17,18	2	exon-spanning peptide	3047	protein_coding	protein_coding	724	chr7:120457643-120502611	annotated	CDS	reviewed(Swiss-Prot)	-	81.74	5.05	-0.72	67.28	TRUE	TRUE	TRUE	FALSE	FALSE	FALSE	TRUE	TRUE	FALSE
NKTKGFDYLLKAAE	chr7:120494419-120494460	O08796	Eukaryotic elongation factor 2 kinase	ENSMUST00000106489.9	ENSMUSG00000035064.18	Eef2k	+	chr7:120494419-120494460	chr7:120494407-120494531	16	1	exonic peptide	3047	protein_coding	protein_coding	724	chr7:120457643-120502611	annotated	CDS	reviewed(Swiss-Prot)	-	81.74	5.05	-0.72	67.28	TRUE	TRUE	TRUE	FALSE	FALSE	FALSE	TRUE	TRUE	FALSE
PSAVALEVQR	chr7:120490873-120490902	O08796	Eukaryotic elongation factor 2 kinase	ENSMUST00000106489.9	ENSMUSG00000035064.18	Eef2k	+	chr7:120490873-120490902	chr7:120490819-120490953	14	1	exonic peptide	3047	protein_coding	protein_coding	724	chr7:120457643-120502611	annotated	CDS	reviewed(Swiss-Prot)	-	81.74	5.05	-0.72	67.28	TRUE	TRUE	TRUE	FALSE	FALSE	FALSE	TRUE	TRUE	FALSE
RHESDEDSLGSSGR	chr7:120488933-120488974	O08796	Eukaryotic elongation factor 2 kinase	ENSMUST00000106489.9	ENSMUSG00000035064.18	Eef2k	+	chr7:120488933-120488974	chr7:120488912-120488974	13	1	exonic peptide	3047	protein_coding	protein_coding	724	chr7:120457643-120502611	annotated	CDS	reviewed(Swiss-Prot)	-	81.74	5.05	-0.72	67.28	TRUE	TRUE	TRUE	FALSE	FALSE	FALSE	TRUE	TRUE	FALSE
RSDLDDPEPR	chr7:120488455-120488484	O08796	Eukaryotic elongation factor 2 kinase	ENSMUST00000106489.9	ENSMUSG00000035064.18	Eef2k	+	chr7:120488455-120488484	chr7:120488413-120488490	12	1	exonic peptide	3047	protein_coding	protein_coding	724	chr7:120457643-120502611	annotated	CDS	reviewed(Swiss-Prot)	-	81.74	5.05	-0.72	67.28	TRUE	TRUE	TRUE	FALSE	FALSE	FALSE	TRUE	TRUE	FALSE
SAIFHLE	chr7:120491160-120491180	O08796	Eukaryotic elongation factor 2 kinase	ENSMUST00000106489.9	ENSMUSG00000035064.18	Eef2k	+	chr7:120491160-120491180	chr7:120491088-120491276	15	1	exonic peptide	3047	protein_coding	protein_coding	724	chr7:120457643-120502611	annotated	CDS	reviewed(Swiss-Prot)	-	81.74	5.05	-0.72	67.28	TRUE	TRUE	TRUE	FALSE	FALSE	FALSE	TRUE	TRUE	FALSE
SDLDDPEPR	chr7:120488458-120488484	O08796	Eukaryotic elongation factor 2 kinase	ENSMUST00000106489.9	ENSMUSG00000035064.18	Eef2k	+	chr7:120488458-120488484	chr7:120488413-120488490	12	1	exonic peptide	3047	protein_coding	protein_coding	724	chr7:120457643-120502611	annotated	CDS	reviewed(Swiss-Prot)	-	81.74	5.05	-0.72	67.28	TRUE	TRUE	TRUE	FALSE	FALSE	FALSE	TRUE	TRUE	FALSE
SGDLYTQAAEAAMEAMK	chr7:120498766-120502551	O08796	Eukaryotic elongation factor 2 kinase	ENSMUST00000106489.9	ENSMUSG00000035064.18	Eef2k	+	chr7:120498766-120498769,chr7:120502505-120502551	chr7:120498591-120498769,chr7:120502505-120503224	17,18	2	exon-spanning peptide	3047	protein_coding	protein_coding	724	chr7:120457643-120502611	annotated	CDS	reviewed(Swiss-Prot)	-	81.74	5.05	-0.72	67.28	TRUE	TRUE	TRUE	FALSE	FALSE	FALSE	TRUE	TRUE	FALSE
SGHQLIVVDIQGVGDLYTDPQIHTEK	chr7:120484672-120484749	O08796	Eukaryotic elongation factor 2 kinase	ENSMUST00000106489.9	ENSMUSG00000035064.18	Eef2k	+	chr7:120484672-120484749	chr7:120484645-120484777	8	1	exonic peptide	3047	protein_coding	protein_coding	724	chr7:120457643-120502611	annotated	CDS	reviewed(Swiss-Prot)	-	81.74	5.05	-0.72	67.28	TRUE	TRUE	TRUE	FALSE	FALSE	FALSE	TRUE	TRUE	FALSE
SVYFEDVQLQMEAK	chr7:120479616-120479657	O08796	Eukaryotic elongation factor 2 kinase	ENSMUST00000106489.9	ENSMUSG00000035064.18	Eef2k	+	chr7:120479616-120479657	chr7:120479528-120479699	6	1	exonic peptide	3047	protein_coding	protein_coding	724	chr7:120457643-120502611	annotated	CDS	reviewed(Swiss-Prot)	-	81.74	5.05	-0.72	67.28	TRUE	TRUE	TRUE	FALSE	FALSE	FALSE	TRUE	TRUE	FALSE
TECGSTGSPASSFHFK	chr7:120457838-120457885	O08796	Eukaryotic elongation factor 2 kinase	ENSMUST00000106489.9	ENSMUSG00000035064.18	Eef2k	+	chr7:120457838-120457885	chr7:120457567-120457885	2	1	exonic peptide	3047	protein_coding	protein_coding	724	chr7:120457643-120502611	annotated	CDS	reviewed(Swiss-Prot)	-	81.74	5.05	-0.72	67.28	TRUE	TRUE	TRUE	TRUE	FALSE	FALSE	TRUE	TRUE	FALSE
VHLAMVR	chr7:120491088-120491108	O08796	Eukaryotic elongation factor 2 kinase	ENSMUST00000106489.9	ENSMUSG00000035064.18	Eef2k	+	chr7:120491088-120491108	chr7:120491088-120491276	15	1	exonic peptide	3047	protein_coding	protein_coding	724	chr7:120457643-120502611	annotated	CDS	reviewed(Swiss-Prot)	-	81.74	5.05	-0.72	67.28	TRUE	TRUE	TRUE	FALSE	FALSE	FALSE	TRUE	TRUE	FALSE
VQSYYSNLTK	chr7:120457808-120457837	O08796	Eukaryotic elongation factor 2 kinase	ENSMUST00000106489.9	ENSMUSG00000035064.18	Eef2k	+	chr7:120457808-120457837	chr7:120457567-120457885	2	1	exonic peptide	3047	protein_coding	protein_coding	724	chr7:120457643-120502611	annotated	CDS	reviewed(Swiss-Prot)	-	81.74	5.05	-0.72	67.28	TRUE	TRUE	TRUE	TRUE	FALSE	FALSE	TRUE	TRUE	FALSE
YNAVTGEWLKDEVLIK	chr7:120475656-120475703	O08796	Eukaryotic elongation factor 2 kinase	ENSMUST00000106489.9	ENSMUSG00000035064.18	Eef2k	+	chr7:120475656-120475703	chr7:120475655-120475715	4	1	exonic peptide	3047	protein_coding	protein_coding	724	chr7:120457643-120502611	annotated	CDS	reviewed(Swiss-Prot)	-	81.74	5.05	-0.72	67.28	TRUE	TRUE	TRUE	TRUE	FALSE	FALSE	TRUE	TRUE	FALSE
YNSNSGFVR	chr7:120483977-120484003	O08796	Eukaryotic elongation factor 2 kinase	ENSMUST00000106489.9	ENSMUSG00000035064.18	Eef2k	+	chr7:120483977-120484003	chr7:120483881-120484030	7	1	exonic peptide	3047	protein_coding	protein_coding	724	chr7:120457643-120502611	annotated	CDS	reviewed(Swiss-Prot)	-	81.74	5.05	-0.72	67.28	TRUE	TRUE	TRUE	FALSE	FALSE	FALSE	TRUE	TRUE	FALSE
ADFMKSTDVE	chr13:33199475-33199504	O08797	SPI6	ENSMUST00000006391.5	ENSMUSG00000045827.11	Serpinb9	+	chr13:33199475-33199504	chr13:33199430-33201938	7	1	exonic peptide	3397	protein_coding	protein_coding	374	chr13:33190526-33199828	annotated	CDS	unreviewed(TrEMBL)	-	42.26	5.07	-0.2	83.66	TRUE	TRUE	TRUE	TRUE	TRUE	FALSE	TRUE	TRUE	TRUE
ADLSGMSPER	chr13:33199598-33199627	O08797	SPI6	ENSMUST00000006391.5	ENSMUSG00000045827.11	Serpinb9	+	chr13:33199598-33199627	chr13:33199430-33201938	7	1	exonic peptide	3397	protein_coding	protein_coding	374	chr13:33190526-33199828	annotated	CDS	unreviewed(TrEMBL)	-	42.26	5.07	-0.2	83.66	TRUE	TRUE	TRUE	TRUE	TRUE	FALSE	TRUE	TRUE	TRUE
ANSILFCGR	chr13:33199790-33199816	O08797	SPI6	ENSMUST00000006391.5	ENSMUSG00000045827.11	Serpinb9	+	chr13:33199790-33199816	chr13:33199430-33201938	7	1	exonic peptide	3397	protein_coding	protein_coding	374	chr13:33190526-33199828	annotated	CDS	unreviewed(TrEMBL)	-	42.26	5.07	-0.2	83.66	TRUE	TRUE	TRUE	TRUE	TRUE	FALSE	TRUE	TRUE	TRUE
DKADLSGMSPE	chr13:33199592-33199624	O08797	SPI6	ENSMUST00000006391.5	ENSMUSG00000045827.11	Serpinb9	+	chr13:33199592-33199624	chr13:33199430-33201938	7	1	exonic peptide	3397	protein_coding	protein_coding	374	chr13:33190526-33199828	annotated	CDS	unreviewed(TrEMBL)	-	42.26	5.07	-0.2	83.66	TRUE	TRUE	TRUE	TRUE	TRUE	FALSE	TRUE	TRUE	TRUE
DMESLFQRLGVV	chr13:33199541-33199576	O08797	SPI6	ENSMUST00000006391.5	ENSMUSG00000045827.11	Serpinb9	+	chr13:33199541-33199576	chr13:33199430-33201938	7	1	exonic peptide	3397	protein_coding	protein_coding	374	chr13:33190526-33199828	annotated	CDS	unreviewed(TrEMBL)	-	42.26	5.07	-0.2	83.66	TRUE	TRUE	TRUE	TRUE	TRUE	FALSE	TRUE	TRUE	TRUE
DMPFKINK	chr13:33194789-33194812	O08797	SPI6	ENSMUST00000006391.5	ENSMUSG00000045827.11	Serpinb9	+	chr13:33194789-33194812	chr13:33194670-33194812	5	1	exonic peptide	3397	protein_coding	protein_coding	374	chr13:33190526-33199828	annotated	CDS	unreviewed(TrEMBL)	-	42.26	5.07	-0.2	83.66	TRUE	TRUE	TRUE	TRUE	TRUE	FALSE	TRUE	TRUE	TRUE
DTYNLAYVKE	chr13:33197881-33197910	O08797	SPI6	ENSMUST00000006391.5	ENSMUSG00000045827.11	Serpinb9	+	chr13:33197881-33197910	chr13:33197845-33198000	6	1	exonic peptide	3397	protein_coding	protein_coding	374	chr13:33190526-33199828	annotated	CDS	unreviewed(TrEMBL)	-	42.26	5.07	-0.2	83.66	TRUE	TRUE	TRUE	TRUE	TRUE	FALSE	TRUE	TRUE	TRUE
DYDMESLFQRLGVV	chr13:33199535-33199576	O08797	SPI6	ENSMUST00000006391.5	ENSMUSG00000045827.11	Serpinb9	+	chr13:33199535-33199576	chr13:33199430-33201938	7	1	exonic peptide	3397	protein_coding	protein_coding	374	chr13:33190526-33199828	annotated	CDS	unreviewed(TrEMBL)	-	42.26	5.07	-0.2	83.66	TRUE	TRUE	TRUE	TRUE	TRUE	FALSE	TRUE	TRUE	TRUE
EDTYNLAYVK	chr13:33197878-33197907	O08797	SPI6	ENSMUST00000006391.5	ENSMUSG00000045827.11	Serpinb9	+	chr13:33197878-33197907	chr13:33197845-33198000	6	1	exonic peptide	3397	protein_coding	protein_coding	374	chr13:33190526-33199828	annotated	CDS	unreviewed(TrEMBL)	-	42.26	5.07	-0.2	83.66	TRUE	TRUE	TRUE	TRUE	TRUE	FALSE	TRUE	TRUE	TRUE
EEGIHQGFQLLLR	chr13:33192007-33192045	O08797	SPI6	ENSMUST00000006391.5	ENSMUSG00000045827.11	Serpinb9	+	chr13:33192007-33192045	chr13:33191989-33192126	3	1	exonic peptide	3397	protein_coding	protein_coding	374	chr13:33190526-33199828	annotated	CDS	unreviewed(TrEMBL)	-	42.26	5.07	-0.2	83.66	TRUE	TRUE	TRUE	TRUE	TRUE	FALSE	TRUE	TRUE	TRUE
ESSLHFYDSEMEQLSFAEEAEVSR	chr13:33192760-33192831	O08797	SPI6	ENSMUST00000006391.5	ENSMUSG00000045827.11	Serpinb9	+	chr13:33192760-33192831	chr13:33192751-33192868	4	1	exonic peptide	3397	protein_coding	protein_coding	374	chr13:33190526-33199828	annotated	CDS	unreviewed(TrEMBL)	-	42.26	5.07	-0.2	83.66	TRUE	TRUE	TRUE	TRUE	TRUE	FALSE	TRUE	TRUE	TRUE
EYTMDMPFK	chr13:33194777-33194803	O08797	SPI6	ENSMUST00000006391.5	ENSMUSG00000045827.11	Serpinb9	+	chr13:33194777-33194803	chr13:33194670-33194812	5	1	exonic peptide	3397	protein_coding	protein_coding	374	chr13:33190526-33199828	annotated	CDS	unreviewed(TrEMBL)	-	42.26	5.07	-0.2	83.66	TRUE	TRUE	TRUE	TRUE	TRUE	FALSE	TRUE	TRUE	TRUE
GQTAVQISQALGLNK	chr13:33190667-33192006	O08797	SPI6	ENSMUST00000006391.5	ENSMUSG00000045827.11	Serpinb9	+	chr13:33190667-33190693,chr13:33191989-33192006	chr13:33190516-33190693,chr13:33191989-33192126	2,3	2	exon-spanning peptide	3397	protein_coding	protein_coding	374	chr13:33190526-33199828	annotated	CDS	unreviewed(TrEMBL)	-	42.26	5.07	-0.2	83.66	TRUE	TRUE	TRUE	TRUE	TRUE	FALSE	TRUE	TRUE	TRUE
GVDLSKVENNLTFE	chr13:33197983-33199453	O08797	SPI6	ENSMUST00000006391.5	ENSMUSG00000045827.11	Serpinb9	+	chr13:33197983-33198000,chr13:33199430-33199453	chr13:33197845-33198000,chr13:33199430-33201938	6,7	2	exon-spanning peptide	3397	protein_coding	protein_coding	374	chr13:33190526-33199828	annotated	CDS	unreviewed(TrEMBL)	-	42.26	5.07	-0.2	83.66	TRUE	TRUE	TRUE	TRUE	TRUE	FALSE	TRUE	TRUE	TRUE
IPELLSGGSVDSETR	chr13:33194675-33194719	O08797	SPI6	ENSMUST00000006391.5	ENSMUSG00000045827.11	Serpinb9	+	chr13:33194675-33194719	chr13:33194670-33194812	5	1	exonic peptide	3397	protein_coding	protein_coding	374	chr13:33190526-33199828	annotated	CDS	unreviewed(TrEMBL)	-	42.26	5.07	-0.2	83.66	TRUE	TRUE	TRUE	TRUE	TRUE	FALSE	TRUE	TRUE	TRUE
KLTAWME	chr13:33199454-33199474	O08797	SPI6	ENSMUST00000006391.5	ENSMUSG00000045827.11	Serpinb9	+	chr13:33199454-33199474	chr13:33199430-33201938	7	1	exonic peptide	3397	protein_coding	protein_coding	374	chr13:33190526-33199828	annotated	CDS	unreviewed(TrEMBL)	-	42.26	5.07	-0.2	83.66	TRUE	TRUE	TRUE	TRUE	TRUE	FALSE	TRUE	TRUE	TRUE
LGVVDVFQEDK	chr13:33199565-33199597	O08797	SPI6	ENSMUST00000006391.5	ENSMUSG00000045827.11	Serpinb9	+	chr13:33199565-33199597	chr13:33199430-33201938	7	1	exonic peptide	3397	protein_coding	protein_coding	374	chr13:33190526-33199828	annotated	CDS	unreviewed(TrEMBL)	-	42.26	5.07	-0.2	83.66	TRUE	TRUE	TRUE	TRUE	TRUE	FALSE	TRUE	TRUE	TRUE
LGVVDVFQEDKADLSGMSPER	chr13:33199565-33199627	O08797	SPI6	ENSMUST00000006391.5	ENSMUSG00000045827.11	Serpinb9	+	chr13:33199565-33199627	chr13:33199430-33201938	7	1	exonic peptide	3397	protein_coding	protein_coding	374	chr13:33190526-33199828	annotated	CDS	unreviewed(TrEMBL)	-	42.26	5.07	-0.2	83.66	TRUE	TRUE	TRUE	TRUE	TRUE	FALSE	TRUE	TRUE	TRUE
LQEDYDMESLFQR	chr13:33199526-33199564	O08797	SPI6	ENSMUST00000006391.5	ENSMUSG00000045827.11	Serpinb9	+	chr13:33199526-33199564	chr13:33199430-33201938	7	1	exonic peptide	3397	protein_coding	protein_coding	374	chr13:33190526-33199828	annotated	CDS	unreviewed(TrEMBL)	-	42.26	5.07	-0.2	83.66	TRUE	TRUE	TRUE	TRUE	TRUE	FALSE	TRUE	TRUE	TRUE
LTAWMEADFMK	chr13:33199457-33199489	O08797	SPI6	ENSMUST00000006391.5	ENSMUSG00000045827.11	Serpinb9	+	chr13:33199457-33199489	chr13:33199430-33201938	7	1	exonic peptide	3397	protein_coding	protein_coding	374	chr13:33190526-33199828	annotated	CDS	unreviewed(TrEMBL)	-	42.26	5.07	-0.2	83.66	TRUE	TRUE	TRUE	TRUE	TRUE	FALSE	TRUE	TRUE	TRUE
MNTLSEGNGTFAIHLLK	chr13:33190526-33190576	O08797	SPI6	ENSMUST00000006391.5	ENSMUSG00000045827.11	Serpinb9	+	chr13:33190526-33190576	chr13:33190516-33190693	2	1	exonic peptide	3397	protein_coding	protein_coding	374	chr13:33190526-33199828	annotated	CDS	unreviewed(TrEMBL)	-	42.26	5.07	-0.2	83.66	TRUE	TRUE	TRUE	TRUE	TRUE	FALSE	TRUE	TRUE	TRUE
QHINTWVSK	chr13:33192832-33192858	O08797	SPI6	ENSMUST00000006391.5	ENSMUSG00000045827.11	Serpinb9	+	chr13:33192832-33192858	chr13:33192751-33192868	4	1	exonic peptide	3397	protein_coding	protein_coding	374	chr13:33190526-33199828	annotated	CDS	unreviewed(TrEMBL)	-	42.26	5.07	-0.2	83.66	TRUE	TRUE	TRUE	TRUE	TRUE	FALSE	TRUE	TRUE	TRUE
SLFQRLGVVD	chr13:33199550-33199579	O08797	SPI6	ENSMUST00000006391.5	ENSMUSG00000045827.11	Serpinb9	+	chr13:33199550-33199579	chr13:33199430-33201938	7	1	exonic peptide	3397	protein_coding	protein_coding	374	chr13:33190526-33199828	annotated	CDS	unreviewed(TrEMBL)	-	42.26	5.07	-0.2	83.66	TRUE	TRUE	TRUE	TRUE	TRUE	FALSE	TRUE	TRUE	TRUE
SSLHFYDSE	chr13:33192763-33192789	O08797	SPI6	ENSMUST00000006391.5	ENSMUSG00000045827.11	Serpinb9	+	chr13:33192763-33192789	chr13:33192751-33192868	4	1	exonic peptide	3397	protein_coding	protein_coding	374	chr13:33190526-33199828	annotated	CDS	unreviewed(TrEMBL)	-	42.26	5.07	-0.2	83.66	TRUE	TRUE	TRUE	TRUE	TRUE	FALSE	TRUE	TRUE	TRUE
SSLHFYDSEME	chr13:33192763-33192795	O08797	SPI6	ENSMUST00000006391.5	ENSMUSG00000045827.11	Serpinb9	+	chr13:33192763-33192795	chr13:33192751-33192868	4	1	exonic peptide	3397	protein_coding	protein_coding	374	chr13:33190526-33199828	annotated	CDS	unreviewed(TrEMBL)	-	42.26	5.07	-0.2	83.66	TRUE	TRUE	TRUE	TRUE	TRUE	FALSE	TRUE	TRUE	TRUE
STDVEVFLPK	chr13:33199490-33199519	O08797	SPI6	ENSMUST00000006391.5	ENSMUSG00000045827.11	Serpinb9	+	chr13:33199490-33199519	chr13:33199430-33201938	7	1	exonic peptide	3397	protein_coding	protein_coding	374	chr13:33190526-33199828	annotated	CDS	unreviewed(TrEMBL)	-	42.26	5.07	-0.2	83.66	TRUE	TRUE	TRUE	TRUE	TRUE	FALSE	TRUE	TRUE	TRUE
TCEVLQTFK	chr13:33192109-33192759	O08797	SPI6	ENSMUST00000006391.5	ENSMUSG00000045827.11	Serpinb9	+	chr13:33192109-33192126,chr13:33192751-33192759	chr13:33191989-33192126,chr13:33192751-33192868	3,4	2	exon-spanning peptide	3397	protein_coding	protein_coding	374	chr13:33190526-33199828	annotated	CDS	unreviewed(TrEMBL)	-	42.26	5.07	-0.2	83.66	TRUE	TRUE	FALSE	FALSE	FALSE	FALSE	TRUE	TRUE	TRUE
VENNLTFEK	chr13:33199430-33199456	O08797	SPI6	ENSMUST00000006391.5	ENSMUSG00000045827.11	Serpinb9	+	chr13:33199430-33199456	chr13:33199430-33201938	7	1	exonic peptide	3397	protein_coding	protein_coding	374	chr13:33190526-33199828	annotated	CDS	unreviewed(TrEMBL)	-	42.26	5.07	-0.2	83.66	TRUE	TRUE	TRUE	TRUE	TRUE	FALSE	TRUE	TRUE	TRUE
VFLPKFKLQE	chr13:33199505-33199534	O08797	SPI6	ENSMUST00000006391.5	ENSMUSG00000045827.11	Serpinb9	+	chr13:33199505-33199534	chr13:33199430-33201938	7	1	exonic peptide	3397	protein_coding	protein_coding	374	chr13:33190526-33199828	annotated	CDS	unreviewed(TrEMBL)	-	42.26	5.07	-0.2	83.66	TRUE	TRUE	FALSE	FALSE	FALSE	FALSE	TRUE	TRUE	TRUE
VFLPKFKLQED	chr13:33199505-33199537	O08797	SPI6	ENSMUST00000006391.5	ENSMUSG00000045827.11	Serpinb9	+	chr13:33199505-33199537	chr13:33199430-33201938	7	1	exonic peptide	3397	protein_coding	protein_coding	374	chr13:33190526-33199828	annotated	CDS	unreviewed(TrEMBL)	-	42.26	5.07	-0.2	83.66	TRUE	TRUE	FALSE	FALSE	FALSE	FALSE	TRUE	TRUE	TRUE
VLQTFKE	chr13:33192118-33192762	O08797	SPI6	ENSMUST00000006391.5	ENSMUSG00000045827.11	Serpinb9	+	chr13:33192118-33192126,chr13:33192751-33192762	chr13:33191989-33192126,chr13:33192751-33192868	3,4	2	exon-spanning peptide	3397	protein_coding	protein_coding	374	chr13:33190526-33199828	annotated	CDS	unreviewed(TrEMBL)	-	42.26	5.07	-0.2	83.66	TRUE	TRUE	FALSE	FALSE	FALSE	FALSE	TRUE	TRUE	TRUE
VQAQVLVMPYEGME	chr13:33197911-33197952	O08797	SPI6	ENSMUST00000006391.5	ENSMUSG00000045827.11	Serpinb9	+	chr13:33197911-33197952	chr13:33197845-33198000	6	1	exonic peptide	3397	protein_coding	protein_coding	374	chr13:33190526-33199828	annotated	CDS	unreviewed(TrEMBL)	-	42.26	5.07	-0.2	83.66	TRUE	TRUE	TRUE	TRUE	TRUE	FALSE	TRUE	TRUE	TRUE
WHQPFNK	chr13:33194756-33194776	O08797	SPI6	ENSMUST00000006391.5	ENSMUSG00000045827.11	Serpinb9	+	chr13:33194756-33194776	chr13:33194670-33194812	5	1	exonic peptide	3397	protein_coding	protein_coding	374	chr13:33190526-33199828	annotated	CDS	unreviewed(TrEMBL)	-	42.26	5.07	-0.2	83.66	TRUE	TRUE	TRUE	TRUE	TRUE	FALSE	TRUE	TRUE	TRUE
YTMDMPFKINKDE	chr13:33194780-33197850	O08797	SPI6	ENSMUST00000006391.5	ENSMUSG00000045827.11	Serpinb9	+	chr13:33194780-33194812,chr13:33197845-33197850	chr13:33194670-33194812,chr13:33197845-33198000	5,6	2	exon-spanning peptide	3397	protein_coding	protein_coding	374	chr13:33190526-33199828	annotated	CDS	unreviewed(TrEMBL)	-	42.26	5.07	-0.2	83.66	TRUE	TRUE	TRUE	TRUE	TRUE	FALSE	TRUE	TRUE	TRUE
ADFSGMTTK	chr1:107534819-107534845	O08800	Serpin B8	ENSMUST00000112706.4	ENSMUSG00000026315.14	Serpinb8	+	chr1:107534819-107534845	chr1:107534651-107538214	7	1	exonic peptide	4581	protein_coding	protein_coding	374	chr1:107525200-107535052	annotated	CDS	reviewed(Swiss-Prot)	-	42.15	6.42	-0.25	75.88	TRUE	TRUE	TRUE	TRUE	TRUE	FALSE	TRUE	TRUE	TRUE
AWTNPETLTESQVQVFLPR	chr1:107534684-107534740	O08800	Serpin B8	ENSMUST00000112706.4	ENSMUSG00000026315.14	Serpinb8	+	chr1:107534684-107534740	chr1:107534651-107538214	7	1	exonic peptide	4581	protein_coding	protein_coding	374	chr1:107525200-107535052	annotated	CDS	reviewed(Swiss-Prot)	-	42.15	6.42	-0.25	75.88	TRUE	TRUE	TRUE	TRUE	TRUE	FALSE	TRUE	TRUE	TRUE
DLETVLQNLGMT	chr1:107534762-107534797	O08800	Serpin B8	ENSMUST00000112706.4	ENSMUSG00000026315.14	Serpinb8	+	chr1:107534762-107534797	chr1:107534651-107538214	7	1	exonic peptide	4581	protein_coding	protein_coding	374	chr1:107525200-107535052	annotated	CDS	reviewed(Swiss-Prot)	-	42.15	6.42	-0.25	75.88	TRUE	TRUE	TRUE	TRUE	TRUE	FALSE	TRUE	TRUE	TRUE
FYQAGLEELSFAK	chr1:107530554-107530592	O08800	Serpin B8	ENSMUST00000112706.4	ENSMUSG00000026315.14	Serpinb8	+	chr1:107530554-107530592	chr1:107530530-107530647	4	1	exonic peptide	4581	protein_coding	protein_coding	374	chr1:107525200-107535052	annotated	CDS	reviewed(Swiss-Prot)	-	42.15	6.42	-0.25	75.88	TRUE	TRUE	TRUE	TRUE	TRUE	FALSE	TRUE	TRUE	TRUE
GNTATQMSEVLGLSGNGDVHQSFQTLLAEINK	chr1:107525341-107526698	O08800	Serpin B8	ENSMUST00000112706.4	ENSMUSG00000026315.14	Serpinb8	+	chr1:107525341-107525367,chr1:107526630-107526698	chr1:107525185-107525367,chr1:107526630-107526767	2,3	2	exon-spanning peptide	4581	protein_coding	protein_coding	374	chr1:107525200-107535052	annotated	CDS	reviewed(Swiss-Prot)	-	42.15	6.42	-0.25	75.88	TRUE	TRUE	TRUE	TRUE	TRUE	FALSE	TRUE	TRUE	TRUE
HINDWVSEK	chr1:107530614-107530640	O08800	Serpin B8	ENSMUST00000112706.4	ENSMUSG00000026315.14	Serpinb8	+	chr1:107530614-107530640	chr1:107530530-107530647	4	1	exonic peptide	4581	protein_coding	protein_coding	374	chr1:107525200-107535052	annotated	CDS	reviewed(Swiss-Prot)	-	42.15	6.42	-0.25	75.88	TRUE	TRUE	TRUE	TRUE	TRUE	FALSE	TRUE	TRUE	TRUE
ISEVLSPGTVCPLTK	chr1:107532339-107532383	O08800	Serpin B8	ENSMUST00000112706.4	ENSMUSG00000026315.14	Serpinb8	+	chr1:107532339-107532383	chr1:107532334-107532476	5	1	exonic peptide	4581	protein_coding	protein_coding	374	chr1:107525200-107535052	annotated	CDS	reviewed(Swiss-Prot)	-	42.15	6.42	-0.25	75.88	TRUE	TRUE	TRUE	TRUE	TRUE	FALSE	TRUE	TRUE	TRUE
KHINDWVSEK	chr1:107530611-107530640	O08800	Serpin B8	ENSMUST00000112706.4	ENSMUSG00000026315.14	Serpinb8	+	chr1:107530611-107530640	chr1:107530530-107530647	4	1	exonic peptide	4581	protein_coding	protein_coding	374	chr1:107525200-107535052	annotated	CDS	reviewed(Swiss-Prot)	-	42.15	6.42	-0.25	75.88	TRUE	TRUE	TRUE	TRUE	TRUE	FALSE	TRUE	TRUE	TRUE
LSFAKDTE	chr1:107530578-107530601	O08800	Serpin B8	ENSMUST00000112706.4	ENSMUSG00000026315.14	Serpinb8	+	chr1:107530578-107530601	chr1:107530530-107530647	4	1	exonic peptide	4581	protein_coding	protein_coding	374	chr1:107525200-107535052	annotated	CDS	reviewed(Swiss-Prot)	-	42.15	6.42	-0.25	75.88	TRUE	TRUE	TRUE	TRUE	TRUE	FALSE	TRUE	TRUE	TRUE
LVLVNAMYFK	chr1:107532384-107532413	O08800	Serpin B8	ENSMUST00000112706.4	ENSMUSG00000026315.14	Serpinb8	+	chr1:107532384-107532413	chr1:107532334-107532476	5	1	exonic peptide	4581	protein_coding	protein_coding	374	chr1:107525200-107535052	annotated	CDS	reviewed(Swiss-Prot)	-	42.15	6.42	-0.25	75.88	TRUE	TRUE	TRUE	TRUE	TRUE	FALSE	TRUE	TRUE	TRUE
SCHKFYQAGLEE	chr1:107530542-107530577	O08800	Serpin B8	ENSMUST00000112706.4	ENSMUSG00000026315.14	Serpinb8	+	chr1:107530542-107530577	chr1:107530530-107530647	4	1	exonic peptide	4581	protein_coding	protein_coding	374	chr1:107525200-107535052	annotated	CDS	reviewed(Swiss-Prot)	-	42.15	6.42	-0.25	75.88	TRUE	TRUE	TRUE	TRUE	TRUE	FALSE	TRUE	TRUE	TRUE
SQVQVFLPRLKLEE	chr1:107534714-107534755	O08800	Serpin B8	ENSMUST00000112706.4	ENSMUSG00000026315.14	Serpinb8	+	chr1:107534714-107534755	chr1:107534651-107538214	7	1	exonic peptide	4581	protein_coding	protein_coding	374	chr1:107525200-107535052	annotated	CDS	reviewed(Swiss-Prot)	-	42.15	6.42	-0.25	75.88	TRUE	TRUE	TRUE	TRUE	TRUE	FALSE	TRUE	TRUE	TRUE
TDTQYLLK	chr1:107526699-107526722	O08800	Serpin B8	ENSMUST00000112706.4	ENSMUSG00000026315.14	Serpinb8	+	chr1:107526699-107526722	chr1:107526630-107526767	3	1	exonic peptide	4581	protein_coding	protein_coding	374	chr1:107525200-107535052	annotated	CDS	reviewed(Swiss-Prot)	-	42.15	6.42	-0.25	75.88	TRUE	TRUE	TRUE	TRUE	TRUE	FALSE	TRUE	TRUE	TRUE
TSSILFCGR	chr1:107535014-107535040	O08800	Serpin B8	ENSMUST00000112706.4	ENSMUSG00000026315.14	Serpinb8	+	chr1:107535014-107535040	chr1:107534651-107538214	7	1	exonic peptide	4581	protein_coding	protein_coding	374	chr1:107525200-107535052	annotated	CDS	reviewed(Swiss-Prot)	-	42.15	6.42	-0.25	75.88	TRUE	TRUE	TRUE	TRUE	TRUE	FALSE	TRUE	TRUE	TRUE
TVQMMFK	chr1:107533523-107533543	O08800	Serpin B8	ENSMUST00000112706.4	ENSMUSG00000026315.14	Serpinb8	+	chr1:107533523-107533543	chr1:107533514-107533666	6	1	exonic peptide	4581	protein_coding	protein_coding	374	chr1:107525200-107535052	annotated	CDS	reviewed(Swiss-Prot)	-	42.15	6.42	-0.25	75.88	TRUE	TRUE	TRUE	TRUE	TRUE	FALSE	TRUE	TRUE	TRUE
DILASFK	chr13:33155595-33156238	O08804	NK13	ENSMUST00000110293.9	ENSMUSG00000042842.12	Serpinb6b	+	chr13:33155595-33155606,chr13:33156230-33156238	chr13:33155454-33155606,chr13:33156230-33156347	3,4	2	exon-spanning peptide	2193	protein_coding	protein_coding	377	chr13:33152493-33162333	annotated	CDS	unreviewed(TrEMBL)	-	42.54	4.92	-0.19	78.12	TRUE	TRUE	TRUE	FALSE	FALSE	FALSE	FALSE	TRUE	FALSE
DVHQGFQSLLTETNK	chr13:33155493-33155537	O08804	NK13	ENSMUST00000110293.9	ENSMUSG00000042842.12	Serpinb6b	+	chr13:33155493-33155537	chr13:33155454-33155606	3	1	exonic peptide	2193	protein_coding	protein_coding	377	chr13:33152493-33162333	annotated	CDS	unreviewed(TrEMBL)	-	42.54	4.92	-0.19	78.12	TRUE	TRUE	TRUE	FALSE	FALSE	FALSE	FALSE	TRUE	FALSE
DVLCRLGMT	chr13:33162058-33162084	O08804	NK13	ENSMUST00000110293.9	ENSMUSG00000042842.12	Serpinb6b	+	chr13:33162058-33162084	chr13:33161938-33163050	7	1	exonic peptide	2193	protein_coding	protein_coding	377	chr13:33152493-33162333	annotated	CDS	unreviewed(TrEMBL)	-	42.54	4.92	-0.19	78.12	TRUE	TRUE	TRUE	FALSE	FALSE	FALSE	FALSE	TRUE	FALSE
DVVKPVQMMFQK	chr13:33161508-33161543	O08804	NK13	ENSMUST00000110293.9	ENSMUSG00000042842.12	Serpinb6b	+	chr13:33161508-33161543	chr13:33161508-33161663	6	1	exonic peptide	2193	protein_coding	protein_coding	377	chr13:33152493-33162333	annotated	CDS	unreviewed(TrEMBL)	-	42.54	4.92	-0.19	78.12	TRUE	TRUE	TRUE	FALSE	FALSE	FALSE	FALSE	TRUE	FALSE
EDTQEMPFNVTK	chr13:33158987-33159022	O08804	NK13	ENSMUST00000110293.9	ENSMUSG00000042842.12	Serpinb6b	+	chr13:33158987-33159022	chr13:33158880-33159022	5	1	exonic peptide	2193	protein_coding	protein_coding	377	chr13:33152493-33162333	annotated	CDS	unreviewed(TrEMBL)	-	42.54	4.92	-0.19	78.12	TRUE	TRUE	TRUE	FALSE	FALSE	FALSE	FALSE	TRUE	FALSE
EGLFLSK	chr13:33162133-33162153	O08804	NK13	ENSMUST00000110293.9	ENSMUSG00000042842.12	Serpinb6b	+	chr13:33162133-33162153	chr13:33161938-33163050	7	1	exonic peptide	2193	protein_coding	protein_coding	377	chr13:33152493-33162333	annotated	CDS	unreviewed(TrEMBL)	-	42.54	4.92	-0.19	78.12	TRUE	TRUE	TRUE	FALSE	FALSE	FALSE	FALSE	TRUE	FALSE
FIEWTRLDK	chr13:33161965-33161991	O08804	NK13	ENSMUST00000110293.9	ENSMUSG00000042842.12	Serpinb6b	+	chr13:33161965-33161991	chr13:33161938-33163050	7	1	exonic peptide	2193	protein_coding	protein_coding	377	chr13:33152493-33162333	annotated	CDS	unreviewed(TrEMBL)	-	42.54	4.92	-0.19	78.12	TRUE	TRUE	FALSE	FALSE	FALSE	FALSE	FALSE	TRUE	FALSE
FKLEENYDMK	chr13:33162028-33162057	O08804	NK13	ENSMUST00000110293.9	ENSMUSG00000042842.12	Serpinb6b	+	chr13:33162028-33162057	chr13:33161938-33163050	7	1	exonic peptide	2193	protein_coding	protein_coding	377	chr13:33152493-33162333	annotated	CDS	unreviewed(TrEMBL)	-	42.54	4.92	-0.19	78.12	TRUE	TRUE	TRUE	FALSE	FALSE	FALSE	FALSE	TRUE	FALSE
FYEAEMEELDFK	chr13:33156254-33156289	O08804	NK13	ENSMUST00000110293.9	ENSMUSG00000042842.12	Serpinb6b	+	chr13:33156254-33156289	chr13:33156230-33156347	4	1	exonic peptide	2193	protein_coding	protein_coding	377	chr13:33152493-33162333	annotated	CDS	unreviewed(TrEMBL)	-	42.54	4.92	-0.19	78.12	TRUE	TRUE	TRUE	FALSE	FALSE	FALSE	FALSE	TRUE	FALSE
GMADFSGIASKE	chr13:33162100-33162135	O08804	NK13	ENSMUST00000110293.9	ENSMUSG00000042842.12	Serpinb6b	+	chr13:33162100-33162135	chr13:33161938-33163050	7	1	exonic peptide	2193	protein_coding	protein_coding	377	chr13:33152493-33162333	annotated	CDS	unreviewed(TrEMBL)	-	42.54	4.92	-0.19	78.12	TRUE	TRUE	TRUE	FALSE	FALSE	FALSE	FALSE	TRUE	FALSE
