## Supplementary Tables for "GenomeProt: User friendly proteogenomics for canonical and non-canonical proteoform characterisation": Table_S2.xlsx (part 67 of 247)

### Sheet: Table S2 (continued)
peptide	peptide_genomic_coordinates	accession	protein_description	transcript_id	gene_id	gene_name	strand	overlapping_peptide_coordinates	overlapping_exon_coordinates	overlapping_exon_number	number_of_mapped_exons	peptide_mapping_type	transcript_length	transcript_biotype	simplified_biotype	protein_length	orf_genomic_coordinates	orf_type	localisation	uniprot_status	openprot_id	molecular_weight(kDA)	isoelectric_point	hydrophobicity	aliphatic_index	longest_orf_in_transcript	is_unique_location	peptide_ids_gene	peptide_ids_orf	peptide_ids_transcript	shared_novel_protein_peptide	orf_identified	gene_identified	transcript_identified
GTTASQMAQALSLDK	chr13:33152631-33155471	O08804	NK13	ENSMUST00000110293.9	ENSMUSG00000042842.12	Serpinb6b	+	chr13:33152631-33152657,chr13:33155454-33155471	chr13:33152483-33152657,chr13:33155454-33155606	2,3	2	exon-spanning peptide	2193	protein_coding	protein_coding	377	chr13:33152493-33162333	annotated	CDS	unreviewed(TrEMBL)	-	42.54	4.92	-0.19	78.12	TRUE	TRUE	TRUE	FALSE	FALSE	FALSE	FALSE	TRUE	FALSE
ITYKKFIE	chr13:33161950-33161973	O08804	NK13	ENSMUST00000110293.9	ENSMUSG00000042842.12	Serpinb6b	+	chr13:33161950-33161973	chr13:33161938-33163050	7	1	exonic peptide	2193	protein_coding	protein_coding	377	chr13:33152493-33162333	annotated	CDS	unreviewed(TrEMBL)	-	42.54	4.92	-0.19	78.12	TRUE	TRUE	TRUE	FALSE	FALSE	FALSE	FALSE	TRUE	FALSE
KFYEAEMEELDFK	chr13:33156251-33156289	O08804	NK13	ENSMUST00000110293.9	ENSMUSG00000042842.12	Serpinb6b	+	chr13:33156251-33156289	chr13:33156230-33156347	4	1	exonic peptide	2193	protein_coding	protein_coding	377	chr13:33152493-33162333	annotated	CDS	unreviewed(TrEMBL)	-	42.54	4.92	-0.19	78.12	TRUE	TRUE	TRUE	FALSE	FALSE	FALSE	FALSE	TRUE	FALSE
LDFKGATE	chr13:33156278-33156301	O08804	NK13	ENSMUST00000110293.9	ENSMUSG00000042842.12	Serpinb6b	+	chr13:33156278-33156301	chr13:33156230-33156347	4	1	exonic peptide	2193	protein_coding	protein_coding	377	chr13:33152493-33162333	annotated	CDS	unreviewed(TrEMBL)	-	42.54	4.92	-0.19	78.12	TRUE	TRUE	TRUE	FALSE	FALSE	FALSE	FALSE	TRUE	FALSE
LDKMEEEEVEVFLPK	chr13:33161983-33162027	O08804	NK13	ENSMUST00000110293.9	ENSMUSG00000042842.12	Serpinb6b	+	chr13:33161983-33162027	chr13:33161938-33163050	7	1	exonic peptide	2193	protein_coding	protein_coding	377	chr13:33152493-33162333	annotated	CDS	unreviewed(TrEMBL)	-	42.54	4.92	-0.19	78.12	TRUE	TRUE	TRUE	FALSE	FALSE	FALSE	FALSE	TRUE	FALSE
LEENYDMK	chr13:33162034-33162057	O08804	NK13	ENSMUST00000110293.9	ENSMUSG00000042842.12	Serpinb6b	+	chr13:33162034-33162057	chr13:33161938-33163050	7	1	exonic peptide	2193	protein_coding	protein_coding	377	chr13:33152493-33162333	annotated	CDS	unreviewed(TrEMBL)	-	42.54	4.92	-0.19	78.12	TRUE	TRUE	TRUE	FALSE	FALSE	FALSE	FALSE	TRUE	FALSE
LGMTDAFEEGMADFSGIASK	chr13:33162073-33162132	O08804	NK13	ENSMUST00000110293.9	ENSMUSG00000042842.12	Serpinb6b	+	chr13:33162073-33162132	chr13:33161938-33163050	7	1	exonic peptide	2193	protein_coding	protein_coding	377	chr13:33152493-33162333	annotated	CDS	unreviewed(TrEMBL)	-	42.54	4.92	-0.19	78.12	TRUE	TRUE	TRUE	FALSE	FALSE	FALSE	FALSE	TRUE	FALSE
LNMIIMLPDEHIE	chr13:33161616-33161654	O08804	NK13	ENSMUST00000110293.9	ENSMUSG00000042842.12	Serpinb6b	+	chr13:33161616-33161654	chr13:33161508-33161663	6	1	exonic peptide	2193	protein_coding	protein_coding	377	chr13:33152493-33162333	annotated	CDS	unreviewed(TrEMBL)	-	42.54	4.92	-0.19	78.12	TRUE	TRUE	TRUE	FALSE	FALSE	FALSE	FALSE	TRUE	FALSE
LSMVEKE	chr13:33161655-33161949	O08804	NK13	ENSMUST00000110293.9	ENSMUSG00000042842.12	Serpinb6b	+	chr13:33161655-33161663,chr13:33161938-33161949	chr13:33161508-33161663,chr13:33161938-33163050	6,7	2	exon-spanning peptide	2193	protein_coding	protein_coding	377	chr13:33152493-33162333	annotated	CDS	unreviewed(TrEMBL)	-	42.54	4.92	-0.19	78.12	TRUE	TRUE	TRUE	FALSE	FALSE	FALSE	FALSE	TRUE	FALSE
MEEEEVEVFLPK	chr13:33161992-33162027	O08804	NK13	ENSMUST00000110293.9	ENSMUSG00000042842.12	Serpinb6b	+	chr13:33161992-33162027	chr13:33161938-33163050	7	1	exonic peptide	2193	protein_coding	protein_coding	377	chr13:33152493-33162333	annotated	CDS	unreviewed(TrEMBL)	-	42.54	4.92	-0.19	78.12	TRUE	TRUE	TRUE	FALSE	FALSE	FALSE	FALSE	TRUE	FALSE
QFNKEDTQEMPFNVTK	chr13:33158975-33159022	O08804	NK13	ENSMUST00000110293.9	ENSMUSG00000042842.12	Serpinb6b	+	chr13:33158975-33159022	chr13:33158880-33159022	5	1	exonic peptide	2193	protein_coding	protein_coding	377	chr13:33152493-33162333	annotated	CDS	unreviewed(TrEMBL)	-	42.54	4.92	-0.19	78.12	TRUE	TRUE	TRUE	FALSE	FALSE	FALSE	FALSE	TRUE	FALSE
QHINAWVAK	chr13:33156311-33156337	O08804	NK13	ENSMUST00000110293.9	ENSMUSG00000042842.12	Serpinb6b	+	chr13:33156311-33156337	chr13:33156230-33156347	4	1	exonic peptide	2193	protein_coding	protein_coding	377	chr13:33152493-33162333	annotated	CDS	unreviewed(TrEMBL)	-	42.54	4.92	-0.19	78.12	TRUE	TRUE	TRUE	FALSE	FALSE	FALSE	FALSE	TRUE	FALSE
SFVEVNEEGTEAAAATAANIGFR	chr13:33162166-33162234	O08804	NK13	ENSMUST00000110293.9	ENSMUSG00000042842.12	Serpinb6b	+	chr13:33162166-33162234	chr13:33161938-33163050	7	1	exonic peptide	2193	protein_coding	protein_coding	377	chr13:33152493-33162333	annotated	CDS	unreviewed(TrEMBL)	-	42.54	4.92	-0.19	78.12	TRUE	TRUE	TRUE	FALSE	FALSE	FALSE	FALSE	TRUE	FALSE
TGTQYVLR	chr13:33155538-33155561	O08804	NK13	ENSMUST00000110293.9	ENSMUSG00000042842.12	Serpinb6b	+	chr13:33155538-33155561	chr13:33155454-33155606	3	1	exonic peptide	2193	protein_coding	protein_coding	377	chr13:33152493-33162333	annotated	CDS	unreviewed(TrEMBL)	-	42.54	4.92	-0.19	78.12	TRUE	TRUE	TRUE	FALSE	FALSE	FALSE	FALSE	TRUE	FALSE
TLGEDSSR	chr13:33152544-33152567	O08804	NK13	ENSMUST00000110293.9	ENSMUSG00000042842.12	Serpinb6b	+	chr13:33152544-33152567	chr13:33152483-33152657	2	1	exonic peptide	2193	protein_coding	protein_coding	377	chr13:33152493-33162333	annotated	CDS	unreviewed(TrEMBL)	-	42.54	4.92	-0.19	78.12	TRUE	TRUE	TRUE	FALSE	FALSE	FALSE	FALSE	TRUE	FALSE
TSGIVFCGR	chr13:33162295-33162321	O08804	NK13	ENSMUST00000110293.9	ENSMUSG00000042842.12	Serpinb6b	+	chr13:33162295-33162321	chr13:33161938-33163050	7	1	exonic peptide	2193	protein_coding	protein_coding	377	chr13:33152493-33162333	annotated	CDS	unreviewed(TrEMBL)	-	42.54	4.92	-0.19	78.12	TRUE	TRUE	TRUE	FALSE	FALSE	FALSE	FALSE	TRUE	FALSE
VEVFLPKFKLE	chr13:33162007-33162039	O08804	NK13	ENSMUST00000110293.9	ENSMUSG00000042842.12	Serpinb6b	+	chr13:33162007-33162039	chr13:33161938-33163050	7	1	exonic peptide	2193	protein_coding	protein_coding	377	chr13:33152493-33162333	annotated	CDS	unreviewed(TrEMBL)	-	42.54	4.92	-0.19	78.12	TRUE	TRUE	FALSE	FALSE	FALSE	FALSE	FALSE	TRUE	FALSE
VEVFLPKFKLEE	chr13:33162007-33162042	O08804	NK13	ENSMUST00000110293.9	ENSMUSG00000042842.12	Serpinb6b	+	chr13:33162007-33162042	chr13:33161938-33163050	7	1	exonic peptide	2193	protein_coding	protein_coding	377	chr13:33152493-33162333	annotated	CDS	unreviewed(TrEMBL)	-	42.54	4.92	-0.19	78.12	TRUE	TRUE	FALSE	FALSE	FALSE	FALSE	FALSE	TRUE	FALSE
VFLPKFKLEE	chr13:33162013-33162042	O08804	NK13	ENSMUST00000110293.9	ENSMUSG00000042842.12	Serpinb6b	+	chr13:33162013-33162042	chr13:33161938-33163050	7	1	exonic peptide	2193	protein_coding	protein_coding	377	chr13:33152493-33162333	annotated	CDS	unreviewed(TrEMBL)	-	42.54	4.92	-0.19	78.12	TRUE	TRUE	FALSE	FALSE	FALSE	FALSE	FALSE	TRUE	FALSE
ASRVSVAD	chrX:154121137-154121160	O08807	Peroxiredoxin-4	ENSMUST00000026328.11	ENSMUSG00000025289.16	Prdx4	-	chrX:154121137-154121160	chrX:154121109-154121463	1	1	exonic peptide	990	protein_coding	protein_coding	274	chrX:154106977-154121358	annotated	CDS	reviewed(Swiss-Prot)	-	31.05	7.18	-0.26	91.79	TRUE	TRUE	TRUE	FALSE	FALSE	FALSE	TRUE	TRUE	TRUE
CHFYAGGQVYPGE	chrX:154121161-154121199	O08807	Peroxiredoxin-4	ENSMUST00000026328.11	ENSMUSG00000025289.16	Prdx4	-	chrX:154121161-154121199	chrX:154121109-154121463	1	1	exonic peptide	990	protein_coding	protein_coding	274	chrX:154106977-154121358	annotated	CDS	reviewed(Swiss-Prot)	-	31.05	7.18	-0.26	91.79	TRUE	TRUE	TRUE	FALSE	FALSE	FALSE	TRUE	TRUE	TRUE
DKGVLRQITLN	chrX:154111521-154111553	O08807	Peroxiredoxin-4	ENSMUST00000026328.11	ENSMUSG00000025289.16	Prdx4	-	chrX:154111521-154111553	chrX:154111442-154111572	5	1	exonic peptide	990	protein_coding	protein_coding	274	chrX:154106977-154121358	annotated	CDS	reviewed(Swiss-Prot)	-	31.05	7.18	-0.26	91.79	TRUE	TRUE	TRUE	TRUE	TRUE	FALSE	TRUE	TRUE	TRUE
DKHGEVCPAGWKPGS	chrX:154109597-154111457	O08807	Peroxiredoxin-4	ENSMUST00000026328.11	ENSMUSG00000025289.16	Prdx4	-	chrX:154111442-154111457,chrX:154109597-154109625	chrX:154111442-154111572,chrX:154109591-154109625	5,6	2	exon-spanning peptide	990	protein_coding	protein_coding	274	chrX:154106977-154121358	annotated	CDS	reviewed(Swiss-Prot)	-	31.05	7.18	-0.26	91.79	TRUE	TRUE	FALSE	FALSE	FALSE	FALSE	TRUE	TRUE	TRUE
DLNHQISK	chrX:154113340-154113363	O08807	Peroxiredoxin-4	ENSMUST00000026328.11	ENSMUSG00000025289.16	Prdx4	-	chrX:154113340-154113363	chrX:154113299-154113421	4	1	exonic peptide	990	protein_coding	protein_coding	274	chrX:154106977-154121358	annotated	CDS	reviewed(Swiss-Prot)	-	31.05	7.18	-0.26	91.79	TRUE	TRUE	TRUE	TRUE	TRUE	FALSE	TRUE	TRUE	TRUE
DLNHQISKDYGVYLE	chrX:154113319-154113363	O08807	Peroxiredoxin-4	ENSMUST00000026328.11	ENSMUSG00000025289.16	Prdx4	-	chrX:154113319-154113363	chrX:154113299-154113421	4	1	exonic peptide	990	protein_coding	protein_coding	274	chrX:154106977-154121358	annotated	CDS	reviewed(Swiss-Prot)	-	31.05	7.18	-0.26	91.79	TRUE	TRUE	TRUE	TRUE	TRUE	FALSE	TRUE	TRUE	TRUE
DLPVGRSV	chrX:154111497-154111520	O08807	Peroxiredoxin-4	ENSMUST00000026328.11	ENSMUSG00000025289.16	Prdx4	-	chrX:154111497-154111520	chrX:154111442-154111572	5	1	exonic peptide	990	protein_coding	protein_coding	274	chrX:154106977-154121358	annotated	CDS	reviewed(Swiss-Prot)	-	31.05	7.18	-0.26	91.79	TRUE	TRUE	FALSE	FALSE	FALSE	FALSE	TRUE	TRUE	TRUE
DPAGKLKYF	chrX:154106989-154107015	O08807	Peroxiredoxin-4	ENSMUST00000026328.11	ENSMUSG00000025289.16	Prdx4	-	chrX:154106989-154107015	chrX:154106914-154107024	7	1	exonic peptide	990	protein_coding	protein_coding	274	chrX:154106977-154121358	annotated	CDS	reviewed(Swiss-Prot)	-	31.05	7.18	-0.26	91.79	TRUE	TRUE	TRUE	TRUE	TRUE	FALSE	TRUE	TRUE	TRUE
DSGHTLRGLFIID	chrX:154111554-154113318	O08807	Peroxiredoxin-4	ENSMUST00000026328.11	ENSMUSG00000025289.16	Prdx4	-	chrX:154113299-154113318,chrX:154111554-154111572	chrX:154113299-154113421,chrX:154111442-154111572	4,5	2	exon-spanning peptide	990	protein_coding	protein_coding	274	chrX:154106977-154121358	annotated	CDS	reviewed(Swiss-Prot)	-	31.05	7.18	-0.26	91.79	TRUE	TRUE	TRUE	TRUE	TRUE	FALSE	TRUE	TRUE	TRUE
DSGHTLRGLFIIDD	chrX:154111551-154113318	O08807	Peroxiredoxin-4	ENSMUST00000026328.11	ENSMUSG00000025289.16	Prdx4	-	chrX:154113299-154113318,chrX:154111551-154111572	chrX:154113299-154113421,chrX:154111442-154111572	4,5	2	exon-spanning peptide	990	protein_coding	protein_coding	274	chrX:154106977-154121358	annotated	CDS	reviewed(Swiss-Prot)	-	31.05	7.18	-0.26	91.79	TRUE	TRUE	TRUE	TRUE	TRUE	FALSE	TRUE	TRUE	TRUE
DYGVYLE	chrX:154113319-154113339	O08807	Peroxiredoxin-4	ENSMUST00000026328.11	ENSMUSG00000025289.16	Prdx4	-	chrX:154113319-154113339	chrX:154113299-154113421	4	1	exonic peptide	990	protein_coding	protein_coding	274	chrX:154106977-154121358	annotated	CDS	reviewed(Swiss-Prot)	-	31.05	7.18	-0.26	91.79	TRUE	TRUE	TRUE	TRUE	TRUE	FALSE	TRUE	TRUE	TRUE
DYGVYLEDSGHTLR	chrX:154111572-154113339	O08807	Peroxiredoxin-4	ENSMUST00000026328.11	ENSMUSG00000025289.16	Prdx4	-	chrX:154113299-154113339,chrX:154111572-154111572	chrX:154113299-154113421,chrX:154111442-154111572	4,5	2	exon-spanning peptide	990	protein_coding	protein_coding	274	chrX:154106977-154121358	annotated	CDS	reviewed(Swiss-Prot)	-	31.05	7.18	-0.26	91.79	TRUE	TRUE	TRUE	TRUE	TRUE	FALSE	TRUE	TRUE	TRUE
EARSKLL	chrX:154121335-154121355	O08807	Peroxiredoxin-4	ENSMUST00000026328.11	ENSMUSG00000025289.16	Prdx4	-	chrX:154121335-154121355	chrX:154121109-154121463	1	1	exonic peptide	990	protein_coding	protein_coding	274	chrX:154106977-154121358	annotated	CDS	reviewed(Swiss-Prot)	-	31.05	7.18	-0.26	91.79	TRUE	TRUE	FALSE	FALSE	FALSE	FALSE	TRUE	TRUE	TRUE
ENECHFYAGGQVYPGEASR	chrX:154121152-154121208	O08807	Peroxiredoxin-4	ENSMUST00000026328.11	ENSMUSG00000025289.16	Prdx4	-	chrX:154121152-154121208	chrX:154121109-154121463	1	1	exonic peptide	990	protein_coding	protein_coding	274	chrX:154106977-154121358	annotated	CDS	reviewed(Swiss-Prot)	-	31.05	7.18	-0.26	91.79	TRUE	TRUE	TRUE	FALSE	FALSE	FALSE	TRUE	TRUE	TRUE
FKSINTE	chrX:154115396-154115416	O08807	Peroxiredoxin-4	ENSMUST00000026328.11	ENSMUSG00000025289.16	Prdx4	-	chrX:154115396-154115416	chrX:154115352-154115468	3	1	exonic peptide	990	protein_coding	protein_coding	274	chrX:154106977-154121358	annotated	CDS	reviewed(Swiss-Prot)	-	31.05	7.18	-0.26	91.79	TRUE	TRUE	TRUE	TRUE	TRUE	FALSE	TRUE	TRUE	TRUE
GLFIIDDK	chrX:154111548-154111571	O08807	Peroxiredoxin-4	ENSMUST00000026328.11	ENSMUSG00000025289.16	Prdx4	-	chrX:154111548-154111571	chrX:154111442-154111572	5	1	exonic peptide	990	protein_coding	protein_coding	274	chrX:154106977-154121358	annotated	CDS	reviewed(Swiss-Prot)	-	31.05	7.18	-0.26	91.79	TRUE	TRUE	FALSE	FALSE	FALSE	FALSE	TRUE	TRUE	TRUE
GLFIIDDKGVLR	chrX:154111536-154111571	O08807	Peroxiredoxin-4	ENSMUST00000026328.11	ENSMUSG00000025289.16	Prdx4	-	chrX:154111536-154111571	chrX:154111442-154111572	5	1	exonic peptide	990	protein_coding	protein_coding	274	chrX:154106977-154121358	annotated	CDS	reviewed(Swiss-Prot)	-	31.05	7.18	-0.26	91.79	TRUE	TRUE	TRUE	TRUE	TRUE	FALSE	TRUE	TRUE	TRUE
GTAVINGE	chrX:154117902-154117925	O08807	Peroxiredoxin-4	ENSMUST00000026328.11	ENSMUSG00000025289.16	Prdx4	-	chrX:154117902-154117925	chrX:154117834-154117951	2	1	exonic peptide	990	protein_coding	protein_coding	274	chrX:154106977-154121358	annotated	CDS	reviewed(Swiss-Prot)	-	31.05	7.18	-0.26	91.79	TRUE	TRUE	TRUE	TRUE	TRUE	FALSE	TRUE	TRUE	TRUE
GTAVINGEFKE	chrX:154117893-154117925	O08807	Peroxiredoxin-4	ENSMUST00000026328.11	ENSMUSG00000025289.16	Prdx4	-	chrX:154117893-154117925	chrX:154117834-154117951	2	1	exonic peptide	990	protein_coding	protein_coding	274	chrX:154106977-154121358	annotated	CDS	reviewed(Swiss-Prot)	-	31.05	7.18	-0.26	91.79	TRUE	TRUE	TRUE	TRUE	TRUE	FALSE	TRUE	TRUE	TRUE
HGEVCPAGWK	chrX:154109606-154111451	O08807	Peroxiredoxin-4	ENSMUST00000026328.11	ENSMUSG00000025289.16	Prdx4	-	chrX:154111442-154111451,chrX:154109606-154109625	chrX:154111442-154111572,chrX:154109591-154109625	5,6	2	exon-spanning peptide	990	protein_coding	protein_coding	274	chrX:154106977-154121358	annotated	CDS	reviewed(Swiss-Prot)	-	31.05	7.18	-0.26	91.79	TRUE	TRUE	FALSE	FALSE	FALSE	FALSE	TRUE	TRUE	TRUE
HGEVCPAGWKPGSETIIPDPAGK	chrX:154107001-154111451	O08807	Peroxiredoxin-4	ENSMUST00000026328.11	ENSMUSG00000025289.16	Prdx4	-	chrX:154111442-154111451,chrX:154109591-154109625,chrX:154107001-154107024	chrX:154111442-154111572,chrX:154109591-154109625,chrX:154106914-154107024	5,6,7	3	exon-spanning peptide	990	protein_coding	protein_coding	274	chrX:154106977-154121358	annotated	CDS	reviewed(Swiss-Prot)	-	31.05	7.18	-0.26	91.79	TRUE	TRUE	TRUE	TRUE	TRUE	FALSE	TRUE	TRUE	TRUE
IIAFGDRIEE	chrX:154115417-154115446	O08807	Peroxiredoxin-4	ENSMUST00000026328.11	ENSMUSG00000025289.16	Prdx4	-	chrX:154115417-154115446	chrX:154115352-154115468	3	1	exonic peptide	990	protein_coding	protein_coding	274	chrX:154106977-154121358	annotated	CDS	reviewed(Swiss-Prot)	-	31.05	7.18	-0.26	91.79	TRUE	TRUE	TRUE	TRUE	TRUE	FALSE	TRUE	TRUE	TRUE
IPLLSDLNHQISK	chrX:154113340-154113378	O08807	Peroxiredoxin-4	ENSMUST00000026328.11	ENSMUSG00000025289.16	Prdx4	-	chrX:154113340-154113378	chrX:154113299-154113421	4	1	exonic peptide	990	protein_coding	protein_coding	274	chrX:154106977-154121358	annotated	CDS	reviewed(Swiss-Prot)	-	31.05	7.18	-0.26	91.79	TRUE	TRUE	TRUE	TRUE	TRUE	FALSE	TRUE	TRUE	TRUE
ISKPAPYWEGTAVINGEFK	chrX:154117896-154121109	O08807	Peroxiredoxin-4	ENSMUST00000026328.11	ENSMUSG00000025289.16	Prdx4	-	chrX:154121109-154121109,chrX:154117896-154117951	chrX:154121109-154121463,chrX:154117834-154117951	1,2	2	exon-spanning peptide	990	protein_coding	protein_coding	274	chrX:154106977-154121358	annotated	CDS	reviewed(Swiss-Prot)	-	31.05	7.18	-0.26	91.79	TRUE	TRUE	TRUE	TRUE	TRUE	FALSE	TRUE	TRUE	TRUE
LNHQISKDYGVYLE	chrX:154113319-154113360	O08807	Peroxiredoxin-4	ENSMUST00000026328.11	ENSMUSG00000025289.16	Prdx4	-	chrX:154113319-154113360	chrX:154113299-154113421	4	1	exonic peptide	990	protein_coding	protein_coding	274	chrX:154106977-154121358	annotated	CDS	reviewed(Swiss-Prot)	-	31.05	7.18	-0.26	91.79	TRUE	TRUE	TRUE	TRUE	TRUE	FALSE	TRUE	TRUE	TRUE
LVQAFQYTDK	chrX:154111452-154111481	O08807	Peroxiredoxin-4	ENSMUST00000026328.11	ENSMUSG00000025289.16	Prdx4	-	chrX:154111452-154111481	chrX:154111442-154111572	5	1	exonic peptide	990	protein_coding	protein_coding	274	chrX:154106977-154121358	annotated	CDS	reviewed(Swiss-Prot)	-	31.05	7.18	-0.26	91.79	TRUE	TRUE	TRUE	TRUE	TRUE	FALSE	TRUE	TRUE	TRUE
PAGKLKYFDKLN	chrX:154106978-154107012	O08807	Peroxiredoxin-4	ENSMUST00000026328.11	ENSMUSG00000025289.16	Prdx4	-	chrX:154106978-154107012	chrX:154106914-154107024	7	1	exonic peptide	990	protein_coding	protein_coding	274	chrX:154106977-154121358	annotated	CDS	reviewed(Swiss-Prot)	-	31.05	7.18	-0.26	91.79	TRUE	TRUE	TRUE	TRUE	TRUE	FALSE	TRUE	TRUE	TRUE
PAPYWEGTAVINGEFK	chrX:154117896-154117943	O08807	Peroxiredoxin-4	ENSMUST00000026328.11	ENSMUSG00000025289.16	Prdx4	-	chrX:154117896-154117943	chrX:154117834-154117951	2	1	exonic peptide	990	protein_coding	protein_coding	274	chrX:154106977-154121358	annotated	CDS	reviewed(Swiss-Prot)	-	31.05	7.18	-0.26	91.79	TRUE	TRUE	TRUE	TRUE	TRUE	FALSE	TRUE	TRUE	TRUE
PGSETIIPDPAGK	chrX:154107001-154109605	O08807	Peroxiredoxin-4	ENSMUST00000026328.11	ENSMUSG00000025289.16	Prdx4	-	chrX:154109591-154109605,chrX:154107001-154107024	chrX:154109591-154109625,chrX:154106914-154107024	6,7	2	exon-spanning peptide	990	protein_coding	protein_coding	274	chrX:154106977-154121358	annotated	CDS	reviewed(Swiss-Prot)	-	31.05	7.18	-0.26	91.79	TRUE	TRUE	TRUE	TRUE	TRUE	FALSE	TRUE	TRUE	TRUE
QGGLGPIR	chrX:154113379-154113402	O08807	Peroxiredoxin-4	ENSMUST00000026328.11	ENSMUSG00000025289.16	Prdx4	-	chrX:154113379-154113402	chrX:154113299-154113421	4	1	exonic peptide	990	protein_coding	protein_coding	274	chrX:154106977-154121358	annotated	CDS	reviewed(Swiss-Prot)	-	31.05	7.18	-0.26	91.79	TRUE	TRUE	TRUE	TRUE	TRUE	FALSE	TRUE	TRUE	TRUE
QITLNDLPVGR	chrX:154111503-154111535	O08807	Peroxiredoxin-4	ENSMUST00000026328.11	ENSMUSG00000025289.16	Prdx4	-	chrX:154111503-154111535	chrX:154111442-154111572	5	1	exonic peptide	990	protein_coding	protein_coding	274	chrX:154106977-154121358	annotated	CDS	reviewed(Swiss-Prot)	-	31.05	7.18	-0.26	91.79	TRUE	TRUE	TRUE	TRUE	TRUE	FALSE	TRUE	TRUE	TRUE
SINTEVVACSVDSQFTHLAWINTPR	chrX:154113406-154115410	O08807	Peroxiredoxin-4	ENSMUST00000026328.11	ENSMUSG00000025289.16	Prdx4	-	chrX:154115352-154115410,chrX:154113406-154113421	chrX:154115352-154115468,chrX:154113299-154113421	3,4	2	exon-spanning peptide	990	protein_coding	protein_coding	274	chrX:154106977-154121358	annotated	CDS	reviewed(Swiss-Prot)	-	31.05	7.18	-0.26	91.79	TRUE	TRUE	TRUE	TRUE	TRUE	FALSE	TRUE	TRUE	TRUE
SVDETLR	chrX:154111482-154111502	O08807	Peroxiredoxin-4	ENSMUST00000026328.11	ENSMUSG00000025289.16	Prdx4	-	chrX:154111482-154111502	chrX:154111442-154111572	5	1	exonic peptide	990	protein_coding	protein_coding	274	chrX:154106977-154121358	annotated	CDS	reviewed(Swiss-Prot)	-	31.05	7.18	-0.26	91.79	TRUE	TRUE	TRUE	TRUE	TRUE	FALSE	TRUE	TRUE	TRUE
TIIPDPAGKLKYFD	chrX:154106986-154109593	O08807	Peroxiredoxin-4	ENSMUST00000026328.11	ENSMUSG00000025289.16	Prdx4	-	chrX:154109591-154109593,chrX:154106986-154107024	chrX:154109591-154109625,chrX:154106914-154107024	6,7	2	exon-spanning peptide	990	protein_coding	protein_coding	274	chrX:154106977-154121358	annotated	CDS	reviewed(Swiss-Prot)	-	31.05	7.18	-0.26	91.79	TRUE	TRUE	TRUE	TRUE	TRUE	FALSE	TRUE	TRUE	TRUE
TIIPDPAGKLKYFDKLN	chrX:154106978-154109593	O08807	Peroxiredoxin-4	ENSMUST00000026328.11	ENSMUSG00000025289.16	Prdx4	-	chrX:154109591-154109593,chrX:154106978-154107024	chrX:154109591-154109625,chrX:154106914-154107024	6,7	2	exon-spanning peptide	990	protein_coding	protein_coding	274	chrX:154106977-154121358	annotated	CDS	reviewed(Swiss-Prot)	-	31.05	7.18	-0.26	91.79	TRUE	TRUE	TRUE	TRUE	TRUE	FALSE	TRUE	TRUE	TRUE
TLRLVQAFQYTD	chrX:154111455-154111490	O08807	Peroxiredoxin-4	ENSMUST00000026328.11	ENSMUSG00000025289.16	Prdx4	-	chrX:154111455-154111490	chrX:154111442-154111572	5	1	exonic peptide	990	protein_coding	protein_coding	274	chrX:154106977-154121358	annotated	CDS	reviewed(Swiss-Prot)	-	31.05	7.18	-0.26	91.79	TRUE	TRUE	TRUE	TRUE	TRUE	FALSE	TRUE	TRUE	TRUE
TLRLVQAFQYTDKHGE	chrX:154111443-154111490	O08807	Peroxiredoxin-4	ENSMUST00000026328.11	ENSMUSG00000025289.16	Prdx4	-	chrX:154111443-154111490	chrX:154111442-154111572	5	1	exonic peptide	990	protein_coding	protein_coding	274	chrX:154106977-154121358	annotated	CDS	reviewed(Swiss-Prot)	-	31.05	7.18	-0.26	91.79	TRUE	TRUE	TRUE	TRUE	TRUE	FALSE	TRUE	TRUE	TRUE
TRENECHFYAGGQVYPGEASR	chrX:154121152-154121214	O08807	Peroxiredoxin-4	ENSMUST00000026328.11	ENSMUSG00000025289.16	Prdx4	-	chrX:154121152-154121214	chrX:154121109-154121463	1	1	exonic peptide	990	protein_coding	protein_coding	274	chrX:154106977-154121358	annotated	CDS	reviewed(Swiss-Prot)	-	31.05	7.18	-0.26	91.79	TRUE	TRUE	TRUE	FALSE	FALSE	FALSE	TRUE	TRUE	TRUE
VCPAGWKPGSE	chrX:154109594-154111442	O08807	Peroxiredoxin-4	ENSMUST00000026328.11	ENSMUSG00000025289.16	Prdx4	-	chrX:154111442-154111442,chrX:154109594-154109625	chrX:154111442-154111572,chrX:154109591-154109625	5,6	2	exon-spanning peptide	990	protein_coding	protein_coding	274	chrX:154106977-154121358	annotated	CDS	reviewed(Swiss-Prot)	-	31.05	7.18	-0.26	91.79	TRUE	TRUE	TRUE	TRUE	TRUE	FALSE	TRUE	TRUE	TRUE
VSVADHSLHLSK	chrX:154121116-154121151	O08807	Peroxiredoxin-4	ENSMUST00000026328.11	ENSMUSG00000025289.16	Prdx4	-	chrX:154121116-154121151	chrX:154121109-154121463	1	1	exonic peptide	990	protein_coding	protein_coding	274	chrX:154106977-154121358	annotated	CDS	reviewed(Swiss-Prot)	-	31.05	7.18	-0.26	91.79	TRUE	TRUE	TRUE	FALSE	FALSE	FALSE	TRUE	TRUE	TRUE
AGCAVTSLLASELTK	chr18:37978496-37978540	O08808	Protein diaphanous homolog 1	ENSMUST00000115634.8	ENSMUSG00000024456.18	Diaph1	-	chr18:37978496-37978540	chr18:37976654-37978551	27	1	exonic peptide	5666	protein_coding	protein_coding	1255	chr18:37978397-38068371	annotated	CDS	reviewed(Swiss-Prot)	-	139.34	5.25	-0.51	81.51	TRUE	TRUE	TRUE	FALSE	FALSE	FALSE	FALSE	TRUE	FALSE
AMDPAVPNMMIDAAK	chr18:38033739-38033783	O08808	Protein diaphanous homolog 1	ENSMUST00000115634.8	ENSMUSG00000024456.18	Diaph1	-	chr18:38033739-38033783	chr18:38033698-38033837	7	1	exonic peptide	5666	protein_coding	protein_coding	1255	chr18:37978397-38068371	annotated	CDS	reviewed(Swiss-Prot)	-	139.34	5.25	-0.51	81.51	TRUE	TRUE	TRUE	FALSE	FALSE	FALSE	FALSE	TRUE	FALSE
DDAMAPGPVK	chr18:37978466-37978495	O08808	Protein diaphanous homolog 1	ENSMUST00000115634.8	ENSMUSG00000024456.18	Diaph1	-	chr18:37978466-37978495	chr18:37976654-37978551	27	1	exonic peptide	5666	protein_coding	protein_coding	1255	chr18:37978397-38068371	annotated	CDS	reviewed(Swiss-Prot)	-	139.34	5.25	-0.51	81.51	TRUE	TRUE	TRUE	FALSE	FALSE	FALSE	FALSE	TRUE	FALSE
DEKDKFVEKMTSFVK	chr18:37986750-37987565	O08808	Protein diaphanous homolog 1	ENSMUST00000115634.8	ENSMUSG00000024456.18	Diaph1	-	chr18:37987533-37987565,chr18:37986750-37986761	chr18:37987533-37987657,chr18:37986597-37986761	23,24	2	exon-spanning peptide	5666	protein_coding	protein_coding	1255	chr18:37978397-38068371	annotated	CDS	reviewed(Swiss-Prot)	-	139.34	5.25	-0.51	81.51	TRUE	TRUE	TRUE	FALSE	FALSE	FALSE	FALSE	TRUE	FALSE
DEVERFQPLL	chr18:38030583-38030612	O08808	Protein diaphanous homolog 1	ENSMUST00000115634.8	ENSMUSG00000024456.18	Diaph1	-	chr18:38030583-38030612	chr18:38030547-38030655	8	1	exonic peptide	5666	protein_coding	protein_coding	1255	chr18:37978397-38068371	annotated	CDS	reviewed(Swiss-Prot)	-	139.34	5.25	-0.51	81.51	TRUE	TRUE	TRUE	FALSE	FALSE	FALSE	FALSE	TRUE	FALSE
DFEQKLQ	chr18:38024945-38024965	O08808	Protein diaphanous homolog 1	ENSMUST00000115634.8	ENSMUSG00000024456.18	Diaph1	-	chr18:38024945-38024965	chr18:38024846-38025025	14	1	exonic peptide	5666	protein_coding	protein_coding	1255	chr18:37978397-38068371	annotated	CDS	reviewed(Swiss-Prot)	-	139.34	5.25	-0.51	81.51	TRUE	TRUE	TRUE	FALSE	FALSE	FALSE	FALSE	TRUE	FALSE
DILKRLH	chr18:38036140-38036160	O08808	Protein diaphanous homolog 1	ENSMUST00000115634.8	ENSMUSG00000024456.18	Diaph1	-	chr18:38036140-38036160	chr18:38036117-38036203	5	1	exonic peptide	5666	protein_coding	protein_coding	1255	chr18:37978397-38068371	annotated	CDS	reviewed(Swiss-Prot)	-	139.34	5.25	-0.51	81.51	TRUE	TRUE	TRUE	FALSE	FALSE	FALSE	FALSE	TRUE	FALSE
DLKGRLD	chr18:38029168-38029188	O08808	Protein diaphanous homolog 1	ENSMUST00000115634.8	ENSMUSG00000024456.18	Diaph1	-	chr18:38029168-38029188	chr18:38029148-38029266	10	1	exonic peptide	5666	protein_coding	protein_coding	1255	chr18:37978397-38068371	annotated	CDS	reviewed(Swiss-Prot)	-	139.34	5.25	-0.51	81.51	TRUE	TRUE	TRUE	FALSE	FALSE	FALSE	FALSE	TRUE	FALSE
DLQGEKDAL	chr18:38024918-38024944	O08808	Protein diaphanous homolog 1	ENSMUST00000115634.8	ENSMUSG00000024456.18	Diaph1	-	chr18:38024918-38024944	chr18:38024846-38025025	14	1	exonic peptide	5666	protein_coding	protein_coding	1255	chr18:37978397-38068371	annotated	CDS	reviewed(Swiss-Prot)	-	139.34	5.25	-0.51	81.51	TRUE	TRUE	TRUE	FALSE	FALSE	FALSE	FALSE	TRUE	FALSE
DLSQDCFWTKVKE	chr18:38022815-38022853	O08808	Protein diaphanous homolog 1	ENSMUST00000115634.8	ENSMUSG00000024456.18	Diaph1	-	chr18:38022815-38022853	chr18:38022751-38022865	16	1	exonic peptide	5666	protein_coding	protein_coding	1255	chr18:37978397-38068371	annotated	CDS	reviewed(Swiss-Prot)	-	139.34	5.25	-0.51	81.51	TRUE	TRUE	TRUE	FALSE	FALSE	FALSE	FALSE	TRUE	FALSE
DMHLLSCLESLR	chr18:38036406-38036441	O08808	Protein diaphanous homolog 1	ENSMUST00000115634.8	ENSMUSG00000024456.18	Diaph1	-	chr18:38036406-38036441	chr18:38036380-38036510	4	1	exonic peptide	5666	protein_coding	protein_coding	1255	chr18:37978397-38068371	annotated	CDS	reviewed(Swiss-Prot)	-	139.34	5.25	-0.51	81.51	TRUE	TRUE	TRUE	FALSE	FALSE	FALSE	FALSE	TRUE	FALSE
DQMKKQIA	chr18:37987605-37987628	O08808	Protein diaphanous homolog 1	ENSMUST00000115634.8	ENSMUSG00000024456.18	Diaph1	-	chr18:37987605-37987628	chr18:37987533-37987657	23	1	exonic peptide	5666	protein_coding	protein_coding	1255	chr18:37978397-38068371	annotated	CDS	reviewed(Swiss-Prot)	-	139.34	5.25	-0.51	81.51	TRUE	TRUE	TRUE	FALSE	FALSE	FALSE	FALSE	TRUE	FALSE
DSEKQQITAQKQ	chr18:38024882-38024917	O08808	Protein diaphanous homolog 1	ENSMUST00000115634.8	ENSMUSG00000024456.18	Diaph1	-	chr18:38024882-38024917	chr18:38024846-38025025	14	1	exonic peptide	5666	protein_coding	protein_coding	1255	chr18:37978397-38068371	annotated	CDS	reviewed(Swiss-Prot)	-	139.34	5.25	-0.51	81.51	TRUE	TRUE	TRUE	FALSE	FALSE	FALSE	FALSE	TRUE	FALSE
DVQNFPAATDEK	chr18:37987557-37987592	O08808	Protein diaphanous homolog 1	ENSMUST00000115634.8	ENSMUSG00000024456.18	Diaph1	-	chr18:37987557-37987592	chr18:37987533-37987657	23	1	exonic peptide	5666	protein_coding	protein_coding	1255	chr18:37978397-38068371	annotated	CDS	reviewed(Swiss-Prot)	-	139.34	5.25	-0.51	81.51	TRUE	TRUE	TRUE	FALSE	FALSE	FALSE	FALSE	TRUE	FALSE
DVQNFPAATDEKDK	chr18:37987551-37987592	O08808	Protein diaphanous homolog 1	ENSMUST00000115634.8	ENSMUSG00000024456.18	Diaph1	-	chr18:37987551-37987592	chr18:37987533-37987657	23	1	exonic peptide	5666	protein_coding	protein_coding	1255	chr18:37978397-38068371	annotated	CDS	reviewed(Swiss-Prot)	-	139.34	5.25	-0.51	81.51	TRUE	TRUE	TRUE	FALSE	FALSE	FALSE	FALSE	TRUE	FALSE
DVQNFPAATDEKDKFVEK	chr18:37987539-37987592	O08808	Protein diaphanous homolog 1	ENSMUST00000115634.8	ENSMUSG00000024456.18	Diaph1	-	chr18:37987539-37987592	chr18:37987533-37987657	23	1	exonic peptide	5666	protein_coding	protein_coding	1255	chr18:37978397-38068371	annotated	CDS	reviewed(Swiss-Prot)	-	139.34	5.25	-0.51	81.51	TRUE	TRUE	TRUE	FALSE	FALSE	FALSE	FALSE	TRUE	FALSE
EDRFENNELFAK	chr18:38022782-38022817	O08808	Protein diaphanous homolog 1	ENSMUST00000115634.8	ENSMUSG00000024456.18	Diaph1	-	chr18:38022782-38022817	chr18:38022751-38022865	16	1	exonic peptide	5666	protein_coding	protein_coding	1255	chr18:37978397-38068371	annotated	CDS	reviewed(Swiss-Prot)	-	139.34	5.25	-0.51	81.51	TRUE	TRUE	TRUE	FALSE	FALSE	FALSE	FALSE	TRUE	FALSE
ELGDYFVFDPK	chr18:37986654-37986686	O08808	Protein diaphanous homolog 1	ENSMUST00000115634.8	ENSMUSG00000024456.18	Diaph1	-	chr18:37986654-37986686	chr18:37986597-37986761	24	1	exonic peptide	5666	protein_coding	protein_coding	1255	chr18:37978397-38068371	annotated	CDS	reviewed(Swiss-Prot)	-	139.34	5.25	-0.51	81.51	TRUE	TRUE	TRUE	FALSE	FALSE	FALSE	FALSE	TRUE	FALSE
EMVSQYLHTSK	chr18:38036812-38036844	O08808	Protein diaphanous homolog 1	ENSMUST00000115634.8	ENSMUSG00000024456.18	Diaph1	-	chr18:38036812-38036844	chr18:38036809-38036910	3	1	exonic peptide	5666	protein_coding	protein_coding	1255	chr18:37978397-38068371	annotated	CDS	reviewed(Swiss-Prot)	-	139.34	5.25	-0.51	81.51	TRUE	TRUE	TRUE	FALSE	FALSE	FALSE	FALSE	TRUE	FALSE
FENNELFAK	chr18:38022782-38022808	O08808	Protein diaphanous homolog 1	ENSMUST00000115634.8	ENSMUSG00000024456.18	Diaph1	-	chr18:38022782-38022808	chr18:38022751-38022865	16	1	exonic peptide	5666	protein_coding	protein_coding	1255	chr18:37978397-38068371	annotated	CDS	reviewed(Swiss-Prot)	-	139.34	5.25	-0.51	81.51	TRUE	TRUE	TRUE	FALSE	FALSE	FALSE	FALSE	TRUE	FALSE
FPDELAHVEK	chr18:37988537-37988566	O08808	Protein diaphanous homolog 1	ENSMUST00000115634.8	ENSMUSG00000024456.18	Diaph1	-	chr18:37988537-37988566	chr18:37988527-37988656	22	1	exonic peptide	5666	protein_coding	protein_coding	1255	chr18:37978397-38068371	annotated	CDS	reviewed(Swiss-Prot)	-	139.34	5.25	-0.51	81.51	TRUE	TRUE	TRUE	FALSE	FALSE	FALSE	FALSE	TRUE	FALSE
FQPLLDGLK	chr18:38030571-38030597	O08808	Protein diaphanous homolog 1	ENSMUST00000115634.8	ENSMUSG00000024456.18	Diaph1	-	chr18:38030571-38030597	chr18:38030547-38030655	8	1	exonic peptide	5666	protein_coding	protein_coding	1255	chr18:37978397-38068371	annotated	CDS	reviewed(Swiss-Prot)	-	139.34	5.25	-0.51	81.51	TRUE	TRUE	TRUE	FALSE	FALSE	FALSE	FALSE	TRUE	FALSE
FVAEDLSQDCFWTK	chr18:38022824-38022865	O08808	Protein diaphanous homolog 1	ENSMUST00000115634.8	ENSMUSG00000024456.18	Diaph1	-	chr18:38022824-38022865	chr18:38022751-38022865	16	1	exonic peptide	5666	protein_coding	protein_coding	1255	chr18:37978397-38068371	annotated	CDS	reviewed(Swiss-Prot)	-	139.34	5.25	-0.51	81.51	TRUE	TRUE	TRUE	FALSE	FALSE	FALSE	FALSE	TRUE	FALSE
GRLDDIR	chr18:38029159-38029179	O08808	Protein diaphanous homolog 1	ENSMUST00000115634.8	ENSMUSG00000024456.18	Diaph1	-	chr18:38029159-38029179	chr18:38029148-38029266	10	1	exonic peptide	5666	protein_coding	protein_coding	1255	chr18:37978397-38068371	annotated	CDS	reviewed(Swiss-Prot)	-	139.34	5.25	-0.51	81.51	TRUE	TRUE	TRUE	FALSE	FALSE	FALSE	FALSE	TRUE	FALSE
GVPTILEE	chr18:37978424-37978447	O08808	Protein diaphanous homolog 1	ENSMUST00000115634.8	ENSMUSG00000024456.18	Diaph1	-	chr18:37978424-37978447	chr18:37976654-37978551	27	1	exonic peptide	5666	protein_coding	protein_coding	1255	chr18:37978397-38068371	annotated	CDS	reviewed(Swiss-Prot)	-	139.34	5.25	-0.51	81.51	TRUE	TRUE	TRUE	FALSE	FALSE	FALSE	FALSE	TRUE	FALSE
HELQVEMK	chr18:38024978-38025001	O08808	Protein diaphanous homolog 1	ENSMUST00000115634.8	ENSMUSG00000024456.18	Diaph1	-	chr18:38024978-38025001	chr18:38024846-38025025	14	1	exonic peptide	5666	protein_coding	protein_coding	1255	chr18:37978397-38068371	annotated	CDS	reviewed(Swiss-Prot)	-	139.34	5.25	-0.51	81.51	TRUE	TRUE	TRUE	FALSE	FALSE	FALSE	FALSE	TRUE	FALSE
HLQIDIER	chr18:38027154-38027177	O08808	Protein diaphanous homolog 1	ENSMUST00000115634.8	ENSMUSG00000024456.18	Diaph1	-	chr18:38027154-38027177	chr18:38027147-38027262	12	1	exonic peptide	5666	protein_coding	protein_coding	1255	chr18:37978397-38068371	annotated	CDS	reviewed(Swiss-Prot)	-	139.34	5.25	-0.51	81.51	TRUE	TRUE	TRUE	FALSE	FALSE	FALSE	FALSE	TRUE	FALSE
IKNVILE	chr18:37989542-37989562	O08808	Protein diaphanous homolog 1	ENSMUST00000115634.8	ENSMUSG00000024456.18	Diaph1	-	chr18:37989542-37989562	chr18:37989506-37989600	19	1	exonic peptide	5666	protein_coding	protein_coding	1255	chr18:37978397-38068371	annotated	CDS	reviewed(Swiss-Prot)	-	139.34	5.25	-0.51	81.51	TRUE	TRUE	TRUE	FALSE	FALSE	FALSE	FALSE	TRUE	FALSE
KDIVIKRE	chr18:38036842-38036865	O08808	Protein diaphanous homolog 1	ENSMUST00000115634.8	ENSMUSG00000024456.18	Diaph1	-	chr18:38036842-38036865	chr18:38036809-38036910	3	1	exonic peptide	5666	protein_coding	protein_coding	1255	chr18:37978397-38068371	annotated	CDS	reviewed(Swiss-Prot)	-	139.34	5.25	-0.51	81.51	TRUE	TRUE	TRUE	FALSE	FALSE	FALSE	FALSE	TRUE	FALSE
KLDSELTAR	chr18:38025002-38026405	O08808	Protein diaphanous homolog 1	ENSMUST00000115634.8	ENSMUSG00000024456.18	Diaph1	-	chr18:38026403-38026405,chr18:38025002-38025025	chr18:38026403-38026467,chr18:38024846-38025025	13,14	2	exon-spanning peptide	5666	protein_coding	protein_coding	1255	chr18:37978397-38068371	annotated	CDS	reviewed(Swiss-Prot)	-	139.34	5.25	-0.51	81.51	TRUE	TRUE	TRUE	FALSE	FALSE	FALSE	FALSE	TRUE	FALSE
KMENDFEQK	chr18:38024951-38024977	O08808	Protein diaphanous homolog 1	ENSMUST00000115634.8	ENSMUSG00000024456.18	Diaph1	-	chr18:38024951-38024977	chr18:38024846-38025025	14	1	exonic peptide	5666	protein_coding	protein_coding	1255	chr18:37978397-38068371	annotated	CDS	reviewed(Swiss-Prot)	-	139.34	5.25	-0.51	81.51	TRUE	TRUE	TRUE	FALSE	FALSE	FALSE	FALSE	TRUE	FALSE
KMTSFVKDAQE	chr18:37986738-37987541	O08808	Protein diaphanous homolog 1	ENSMUST00000115634.8	ENSMUSG00000024456.18	Diaph1	-	chr18:37987533-37987541,chr18:37986738-37986761	chr18:37987533-37987657,chr18:37986597-37986761	23,24	2	exon-spanning peptide	5666	protein_coding	protein_coding	1255	chr18:37978397-38068371	annotated	CDS	reviewed(Swiss-Prot)	-	139.34	5.25	-0.51	81.51	TRUE	TRUE	TRUE	FALSE	FALSE	FALSE	FALSE	TRUE	FALSE
KQIADVER	chr18:37987593-37987616	O08808	Protein diaphanous homolog 1	ENSMUST00000115634.8	ENSMUSG00000024456.18	Diaph1	-	chr18:37987593-37987616	chr18:37987533-37987657	23	1	exonic peptide	5666	protein_coding	protein_coding	1255	chr18:37978397-38068371	annotated	CDS	reviewed(Swiss-Prot)	-	139.34	5.25	-0.51	81.51	TRUE	TRUE	TRUE	FALSE	FALSE	FALSE	FALSE	TRUE	FALSE
KQQITAQKQDLE	chr18:38024873-38024908	O08808	Protein diaphanous homolog 1	ENSMUST00000115634.8	ENSMUSG00000024456.18	Diaph1	-	chr18:38024873-38024908	chr18:38024846-38025025	14	1	exonic peptide	5666	protein_coding	protein_coding	1255	chr18:37978397-38068371	annotated	CDS	reviewed(Swiss-Prot)	-	139.34	5.25	-0.51	81.51	TRUE	TRUE	TRUE	FALSE	FALSE	FALSE	FALSE	TRUE	FALSE
KQQITAQKQDLEAE	chr18:38024867-38024908	O08808	Protein diaphanous homolog 1	ENSMUST00000115634.8	ENSMUSG00000024456.18	Diaph1	-	chr18:38024867-38024908	chr18:38024846-38025025	14	1	exonic peptide	5666	protein_coding	protein_coding	1255	chr18:37978397-38068371	annotated	CDS	reviewed(Swiss-Prot)	-	139.34	5.25	-0.51	81.51	TRUE	TRUE	TRUE	FALSE	FALSE	FALSE	FALSE	TRUE	FALSE
KSEGVPTILEEAK	chr18:37978418-37978456	O08808	Protein diaphanous homolog 1	ENSMUST00000115634.8	ENSMUSG00000024456.18	Diaph1	-	chr18:37978418-37978456	chr18:37976654-37978551	27	1	exonic peptide	5666	protein_coding	protein_coding	1255	chr18:37978397-38068371	annotated	CDS	reviewed(Swiss-Prot)	-	139.34	5.25	-0.51	81.51	TRUE	TRUE	TRUE	FALSE	FALSE	FALSE	FALSE	TRUE	FALSE
KVYKPEVQLR	chr18:38023548-38023577	O08808	Protein diaphanous homolog 1	ENSMUST00000115634.8	ENSMUSG00000024456.18	Diaph1	-	chr18:38023548-38023577	chr18:38023530-38024222	15	1	exonic peptide	5666	protein_coding	protein_coding	1255	chr18:37978397-38068371	annotated	CDS	reviewed(Swiss-Prot)	-	139.34	5.25	-0.51	81.51	TRUE	TRUE	TRUE	FALSE	FALSE	FALSE	FALSE	TRUE	FALSE
LDFRVHIRSE	chr18:38029447-38029476	O08808	Protein diaphanous homolog 1	ENSMUST00000115634.8	ENSMUSG00000024456.18	Diaph1	-	chr18:38029447-38029476	chr18:38029414-38029524	9	1	exonic peptide	5666	protein_coding	protein_coding	1255	chr18:37978397-38068371	annotated	CDS	reviewed(Swiss-Prot)	-	139.34	5.25	-0.51	81.51	TRUE	TRUE	TRUE	FALSE	FALSE	FALSE	FALSE	TRUE	FALSE
LDSELTAR	chr18:38025002-38025025	O08808	Protein diaphanous homolog 1	ENSMUST00000115634.8	ENSMUSG00000024456.18	Diaph1	-	chr18:38025002-38025025	chr18:38024846-38025025	14	1	exonic peptide	5666	protein_coding	protein_coding	1255	chr18:37978397-38068371	annotated	CDS	reviewed(Swiss-Prot)	-	139.34	5.25	-0.51	81.51	TRUE	TRUE	TRUE	FALSE	FALSE	FALSE	FALSE	TRUE	FALSE
LGDYFVFDPKKLSVE	chr18:37986639-37986683	O08808	Protein diaphanous homolog 1	ENSMUST00000115634.8	ENSMUSG00000024456.18	Diaph1	-	chr18:37986639-37986683	chr18:37986597-37986761	24	1	exonic peptide	5666	protein_coding	protein_coding	1255	chr18:37978397-38068371	annotated	CDS	reviewed(Swiss-Prot)	-	139.34	5.25	-0.51	81.51	TRUE	TRUE	TRUE	FALSE	FALSE	FALSE	FALSE	TRUE	FALSE
LGLHQVLQELR	chr18:38029258-38029437	O08808	Protein diaphanous homolog 1	ENSMUST00000115634.8	ENSMUSG00000024456.18	Diaph1	-	chr18:38029414-38029437,chr18:38029258-38029266	chr18:38029414-38029524,chr18:38029148-38029266	9,10	2	exon-spanning peptide	5666	protein_coding	protein_coding	1255	chr18:37978397-38068371	annotated	CDS	reviewed(Swiss-Prot)	-	139.34	5.25	-0.51	81.51	TRUE	TRUE	TRUE	FALSE	FALSE	FALSE	FALSE	TRUE	FALSE
LHDEKEETSGNYDSR	chr18:38035186-38036145	O08808	Protein diaphanous homolog 1	ENSMUST00000115634.8	ENSMUSG00000024456.18	Diaph1	-	chr18:38036117-38036145,chr18:38035186-38035201	chr18:38036117-38036203,chr18:38035138-38035201	5,6	2	exon-spanning peptide	5666	protein_coding	protein_coding	1255	chr18:37978397-38068371	annotated	CDS	reviewed(Swiss-Prot)	-	139.34	5.25	-0.51	81.51	TRUE	TRUE	TRUE	FALSE	FALSE	FALSE	FALSE	TRUE	FALSE
LIEECVSQIVLHK	chr18:38027208-38027246	O08808	Protein diaphanous homolog 1	ENSMUST00000115634.8	ENSMUSG00000024456.18	Diaph1	-	chr18:38027208-38027246	chr18:38027147-38027262	12	1	exonic peptide	5666	protein_coding	protein_coding	1255	chr18:37978397-38068371	annotated	CDS	reviewed(Swiss-Prot)	-	139.34	5.25	-0.51	81.51	TRUE	TRUE	TRUE	FALSE	FALSE	FALSE	FALSE	TRUE	FALSE
LMRLGLHQVLQE	chr18:38029264-38029446	O08808	Protein diaphanous homolog 1	ENSMUST00000115634.8	ENSMUSG00000024456.18	Diaph1	-	chr18:38029414-38029446,chr18:38029264-38029266	chr18:38029414-38029524,chr18:38029148-38029266	9,10	2	exon-spanning peptide	5666	protein_coding	protein_coding	1255	chr18:37978397-38068371	annotated	CDS	reviewed(Swiss-Prot)	-	139.34	5.25	-0.51	81.51	TRUE	TRUE	TRUE	FALSE	FALSE	FALSE	FALSE	TRUE	FALSE
LNAILFK	chr18:37988955-37988975	O08808	Protein diaphanous homolog 1	ENSMUST00000115634.8	ENSMUSG00000024456.18	Diaph1	-	chr18:37988955-37988975	chr18:37988766-37989005	21	1	exonic peptide	5666	protein_coding	protein_coding	1255	chr18:37978397-38068371	annotated	CDS	reviewed(Swiss-Prot)	-	139.34	5.25	-0.51	81.51	TRUE	TRUE	TRUE	FALSE	FALSE	FALSE	FALSE	TRUE	FALSE
LQDLQGEK	chr18:38024927-38024950	O08808	Protein diaphanous homolog 1	ENSMUST00000115634.8	ENSMUSG00000024456.18	Diaph1	-	chr18:38024927-38024950	chr18:38024846-38025025	14	1	exonic peptide	5666	protein_coding	protein_coding	1255	chr18:37978397-38068371	annotated	CDS	reviewed(Swiss-Prot)	-	139.34	5.25	-0.51	81.51	TRUE	TRUE	TRUE	FALSE	FALSE	FALSE	FALSE	TRUE	FALSE
LQDLQGEKDALDSEK	chr18:38024906-38024950	O08808	Protein diaphanous homolog 1	ENSMUST00000115634.8	ENSMUSG00000024456.18	Diaph1	-	chr18:38024906-38024950	chr18:38024846-38025025	14	1	exonic peptide	5666	protein_coding	protein_coding	1255	chr18:37978397-38068371	annotated	CDS	reviewed(Swiss-Prot)	-	139.34	5.25	-0.51	81.51	TRUE	TRUE	TRUE	FALSE	FALSE	FALSE	FALSE	TRUE	FALSE
LQFSEQVENIKPEIVSVTAACEELR	chr18:37988880-37988954	O08808	Protein diaphanous homolog 1	ENSMUST00000115634.8	ENSMUSG00000024456.18	Diaph1	-	chr18:37988880-37988954	chr18:37988766-37989005	21	1	exonic peptide	5666	protein_coding	protein_coding	1255	chr18:37978397-38068371	annotated	CDS	reviewed(Swiss-Prot)	-	139.34	5.25	-0.51	81.51	TRUE	TRUE	TRUE	FALSE	FALSE	FALSE	FALSE	TRUE	FALSE
LREIENE	chr18:38029243-38029263	O08808	Protein diaphanous homolog 1	ENSMUST00000115634.8	ENSMUSG00000024456.18	Diaph1	-	chr18:38029243-38029263	chr18:38029148-38029266	10	1	exonic peptide	5666	protein_coding	protein_coding	1255	chr18:37978397-38068371	annotated	CDS	reviewed(Swiss-Prot)	-	139.34	5.25	-0.51	81.51	TRUE	TRUE	TRUE	FALSE	FALSE	FALSE	FALSE	TRUE	FALSE
LRKSENFSSLLE	chr18:37988850-37988885	O08808	Protein diaphanous homolog 1	ENSMUST00000115634.8	ENSMUSG00000024456.18	Diaph1	-	chr18:37988850-37988885	chr18:37988766-37989005	21	1	exonic peptide	5666	protein_coding	protein_coding	1255	chr18:37978397-38068371	annotated	CDS	reviewed(Swiss-Prot)	-	139.34	5.25	-0.51	81.51	TRUE	TRUE	TRUE	FALSE	FALSE	FALSE	FALSE	TRUE	FALSE
LTKDDAMAPGPVKVPKKSE	chr18:37978448-37978504	O08808	Protein diaphanous homolog 1	ENSMUST00000115634.8	ENSMUSG00000024456.18	Diaph1	-	chr18:37978448-37978504	chr18:37976654-37978551	27	1	exonic peptide	5666	protein_coding	protein_coding	1255	chr18:37978397-38068371	annotated	CDS	reviewed(Swiss-Prot)	-	139.34	5.25	-0.51	81.51	TRUE	TRUE	TRUE	FALSE	FALSE	FALSE	FALSE	TRUE	FALSE
LTLAFSAQTK	chr18:38022752-38022781	O08808	Protein diaphanous homolog 1	ENSMUST00000115634.8	ENSMUSG00000024456.18	Diaph1	-	chr18:38022752-38022781	chr18:38022751-38022865	16	1	exonic peptide	5666	protein_coding	protein_coding	1255	chr18:37978397-38068371	annotated	CDS	reviewed(Swiss-Prot)	-	139.34	5.25	-0.51	81.51	TRUE	TRUE	TRUE	FALSE	FALSE	FALSE	FALSE	TRUE	FALSE
LVDQMIDK	chr18:38026451-38027153	O08808	Protein diaphanous homolog 1	ENSMUST00000115634.8	ENSMUSG00000024456.18	Diaph1	-	chr18:38027147-38027153,chr18:38026451-38026467	chr18:38027147-38027262,chr18:38026403-38026467	12,13	2	exon-spanning peptide	5666	protein_coding	protein_coding	1255	chr18:37978397-38068371	annotated	CDS	reviewed(Swiss-Prot)	-	139.34	5.25	-0.51	81.51	TRUE	TRUE	TRUE	FALSE	FALSE	FALSE	FALSE	TRUE	FALSE
MHLLSCLE	chr18:38036415-38036438	O08808	Protein diaphanous homolog 1	ENSMUST00000115634.8	ENSMUSG00000024456.18	Diaph1	-	chr18:38036415-38036438	chr18:38036380-38036510	4	1	exonic peptide	5666	protein_coding	protein_coding	1255	chr18:37978397-38068371	annotated	CDS	reviewed(Swiss-Prot)	-	139.34	5.25	-0.51	81.51	TRUE	TRUE	TRUE	FALSE	FALSE	FALSE	FALSE	TRUE	FALSE
MLSELKEEYDDLAESEQFGVVMGTVPR	chr18:37988988-37989289	O08808	Protein diaphanous homolog 1	ENSMUST00000115634.8	ENSMUSG00000024456.18	Diaph1	-	chr18:37989227-37989289,chr18:37988988-37989005	chr18:37989227-37989328,chr18:37988766-37989005	20,21	2	exon-spanning peptide	5666	protein_coding	protein_coding	1255	chr18:37978397-38068371	annotated	CDS	reviewed(Swiss-Prot)	-	139.34	5.25	-0.51	81.51	TRUE	TRUE	TRUE	FALSE	FALSE	FALSE	FALSE	TRUE	FALSE
MMHSNMETLYK	chr18:37986687-37986719	O08808	Protein diaphanous homolog 1	ENSMUST00000115634.8	ENSMUSG00000024456.18	Diaph1	-	chr18:37986687-37986719	chr18:37986597-37986761	24	1	exonic peptide	5666	protein_coding	protein_coding	1255	chr18:37978397-38068371	annotated	CDS	reviewed(Swiss-Prot)	-	139.34	5.25	-0.51	81.51	TRUE	TRUE	TRUE	FALSE	FALSE	FALSE	FALSE	TRUE	FALSE
MPYQEIK	chr18:37989557-37989577	O08808	Protein diaphanous homolog 1	ENSMUST00000115634.8	ENSMUSG00000024456.18	Diaph1	-	chr18:37989557-37989577	chr18:37989506-37989600	19	1	exonic peptide	5666	protein_coding	protein_coding	1255	chr18:37978397-38068371	annotated	CDS	reviewed(Swiss-Prot)	-	139.34	5.25	-0.51	81.51	TRUE	TRUE	TRUE	FALSE	FALSE	FALSE	FALSE	TRUE	FALSE
MVSQYLHTSKAGMNQKE	chr18:38036493-38036841	O08808	Protein diaphanous homolog 1	ENSMUST00000115634.8	ENSMUSG00000024456.18	Diaph1	-	chr18:38036809-38036841,chr18:38036493-38036510	chr18:38036809-38036910,chr18:38036380-38036510	3,4	2	exon-spanning peptide	5666	protein_coding	protein_coding	1255	chr18:37978397-38068371	annotated	CDS	reviewed(Swiss-Prot)	-	139.34	5.25	-0.51	81.51	TRUE	TRUE	TRUE	FALSE	FALSE	FALSE	FALSE	TRUE	FALSE
NDYEARPQYYK	chr18:38027247-38028251	O08808	Protein diaphanous homolog 1	ENSMUST00000115634.8	ENSMUSG00000024456.18	Diaph1	-	chr18:38028235-38028251,chr18:38027247-38027262	chr18:38028235-38028351,chr18:38027147-38027262	11,12	2	exon-spanning peptide	5666	protein_coding	protein_coding	1255	chr18:37978397-38068371	annotated	CDS	reviewed(Swiss-Prot)	-	139.34	5.25	-0.51	81.51	TRUE	TRUE	TRUE	FALSE	FALSE	FALSE	FALSE	TRUE	FALSE
NFSSLLE	chr18:37988850-37988870	O08808	Protein diaphanous homolog 1	ENSMUST00000115634.8	ENSMUSG00000024456.18	Diaph1	-	chr18:37988850-37988870	chr18:37988766-37989005	21	1	exonic peptide	5666	protein_coding	protein_coding	1255	chr18:37978397-38068371	annotated	CDS	reviewed(Swiss-Prot)	-	139.34	5.25	-0.51	81.51	TRUE	TRUE	TRUE	FALSE	FALSE	FALSE	FALSE	TRUE	FALSE
NLQKSLD	chr18:37987626-37987646	O08808	Protein diaphanous homolog 1	ENSMUST00000115634.8	ENSMUSG00000024456.18	Diaph1	-	chr18:37987626-37987646	chr18:37987533-37987657	23	1	exonic peptide	5666	protein_coding	protein_coding	1255	chr18:37978397-38068371	annotated	CDS	reviewed(Swiss-Prot)	-	139.34	5.25	-0.51	81.51	TRUE	TRUE	FALSE	FALSE	FALSE	FALSE	FALSE	TRUE	FALSE
NLQKSLDQMKKQIADVE	chr18:37987596-37987646	O08808	Protein diaphanous homolog 1	ENSMUST00000115634.8	ENSMUSG00000024456.18	Diaph1	-	chr18:37987596-37987646	chr18:37987533-37987657	23	1	exonic peptide	5666	protein_coding	protein_coding	1255	chr18:37978397-38068371	annotated	CDS	reviewed(Swiss-Prot)	-	139.34	5.25	-0.51	81.51	TRUE	TRUE	TRUE	FALSE	FALSE	FALSE	FALSE	TRUE	FALSE
NMFLQAVK	chr18:37986480-37986608	O08808	Protein diaphanous homolog 1	ENSMUST00000115634.8	ENSMUSG00000024456.18	Diaph1	-	chr18:37986597-37986608,chr18:37986480-37986491	chr18:37986597-37986761,chr18:37986356-37986491	24,25	2	exon-spanning peptide	5666	protein_coding	protein_coding	1255	chr18:37978397-38068371	annotated	CDS	reviewed(Swiss-Prot)	-	139.34	5.25	-0.51	81.51	TRUE	TRUE	TRUE	FALSE	FALSE	FALSE	FALSE	TRUE	FALSE
NQHEIIR	chr18:38035165-38035185	O08808	Protein diaphanous homolog 1	ENSMUST00000115634.8	ENSMUSG00000024456.18	Diaph1	-	chr18:38035165-38035185	chr18:38035138-38035201	6	1	exonic peptide	5666	protein_coding	protein_coding	1255	chr18:37978397-38068371	annotated	CDS	reviewed(Swiss-Prot)	-	139.34	5.25	-0.51	81.51	TRUE	TRUE	TRUE	FALSE	FALSE	FALSE	FALSE	TRUE	FALSE
QDLEAEVSK	chr18:38024858-38024884	O08808	Protein diaphanous homolog 1	ENSMUST00000115634.8	ENSMUSG00000024456.18	Diaph1	-	chr18:38024858-38024884	chr18:38024846-38025025	14	1	exonic peptide	5666	protein_coding	protein_coding	1255	chr18:37978397-38068371	annotated	CDS	reviewed(Swiss-Prot)	-	139.34	5.25	-0.51	81.51	TRUE	TRUE	TRUE	FALSE	FALSE	FALSE	FALSE	TRUE	FALSE
QIADVER	chr18:37987593-37987613	O08808	Protein diaphanous homolog 1	ENSMUST00000115634.8	ENSMUSG00000024456.18	Diaph1	-	chr18:37987593-37987613	chr18:37987533-37987657	23	1	exonic peptide	5666	protein_coding	protein_coding	1255	chr18:37978397-38068371	annotated	CDS	reviewed(Swiss-Prot)	-	139.34	5.25	-0.51	81.51	TRUE	TRUE	TRUE	FALSE	FALSE	FALSE	FALSE	TRUE	FALSE
QKLQDLQGE	chr18:38024930-38024956	O08808	Protein diaphanous homolog 1	ENSMUST00000115634.8	ENSMUSG00000024456.18	Diaph1	-	chr18:38024930-38024956	chr18:38024846-38025025	14	1	exonic peptide	5666	protein_coding	protein_coding	1255	chr18:37978397-38068371	annotated	CDS	reviewed(Swiss-Prot)	-	139.34	5.25	-0.51	81.51	TRUE	TRUE	TRUE	FALSE	FALSE	FALSE	FALSE	TRUE	FALSE
QLKMLSE	chr18:37989278-37989298	O08808	Protein diaphanous homolog 1	ENSMUST00000115634.8	ENSMUSG00000024456.18	Diaph1	-	chr18:37989278-37989298	chr18:37989227-37989328	20	1	exonic peptide	5666	protein_coding	protein_coding	1255	chr18:37978397-38068371	annotated	CDS	reviewed(Swiss-Prot)	-	139.34	5.25	-0.51	81.51	TRUE	TRUE	TRUE	FALSE	FALSE	FALSE	FALSE	TRUE	FALSE
QMKKQIADVE	chr18:37987596-37987625	O08808	Protein diaphanous homolog 1	ENSMUST00000115634.8	ENSMUSG00000024456.18	Diaph1	-	chr18:37987596-37987625	chr18:37987533-37987657	23	1	exonic peptide	5666	protein_coding	protein_coding	1255	chr18:37978397-38068371	annotated	CDS	reviewed(Swiss-Prot)	-	139.34	5.25	-0.51	81.51	TRUE	TRUE	TRUE	FALSE	FALSE	FALSE	FALSE	TRUE	FALSE
QMPEPEQLK	chr18:37989290-37989316	O08808	Protein diaphanous homolog 1	ENSMUST00000115634.8	ENSMUSG00000024456.18	Diaph1	-	chr18:37989290-37989316	chr18:37989227-37989328	20	1	exonic peptide	5666	protein_coding	protein_coding	1255	chr18:37978397-38068371	annotated	CDS	reviewed(Swiss-Prot)	-	139.34	5.25	-0.51	81.51	TRUE	TRUE	TRUE	FALSE	FALSE	FALSE	FALSE	TRUE	FALSE
QVLVLFE	chr18:38038066-38038086	O08808	Protein diaphanous homolog 1	ENSMUST00000115634.8	ENSMUSG00000024456.18	Diaph1	-	chr18:38038066-38038086	chr18:38038057-38038212	2	1	exonic peptide	5666	protein_coding	protein_coding	1255	chr18:37978397-38068371	annotated	CDS	reviewed(Swiss-Prot)	-	139.34	5.25	-0.51	81.51	TRUE	TRUE	TRUE	FALSE	FALSE	FALSE	FALSE	TRUE	FALSE
RDVQNFPAATDE	chr18:37987560-37987595	O08808	Protein diaphanous homolog 1	ENSMUST00000115634.8	ENSMUSG00000024456.18	Diaph1	-	chr18:37987560-37987595	chr18:37987533-37987657	23	1	exonic peptide	5666	protein_coding	protein_coding	1255	chr18:37978397-38068371	annotated	CDS	reviewed(Swiss-Prot)	-	139.34	5.25	-0.51	81.51	TRUE	TRUE	TRUE	FALSE	FALSE	FALSE	FALSE	TRUE	FALSE
RLVDQMIDKTKVE	chr18:38026439-38027156	O08808	Protein diaphanous homolog 1	ENSMUST00000115634.8	ENSMUSG00000024456.18	Diaph1	-	chr18:38027147-38027156,chr18:38026439-38026467	chr18:38027147-38027262,chr18:38026403-38026467	12,13	2	exon-spanning peptide	5666	protein_coding	protein_coding	1255	chr18:37978397-38068371	annotated	CDS	reviewed(Swiss-Prot)	-	139.34	5.25	-0.51	81.51	TRUE	TRUE	TRUE	FALSE	FALSE	FALSE	FALSE	TRUE	FALSE
SAMMYIQELR	chr18:38036454-38036483	O08808	Protein diaphanous homolog 1	ENSMUST00000115634.8	ENSMUSG00000024456.18	Diaph1	-	chr18:38036454-38036483	chr18:38036380-38036510	4	1	exonic peptide	5666	protein_coding	protein_coding	1255	chr18:37978397-38068371	annotated	CDS	reviewed(Swiss-Prot)	-	139.34	5.25	-0.51	81.51	TRUE	TRUE	TRUE	FALSE	FALSE	FALSE	FALSE	TRUE	FALSE
SEGVPTILEEAK	chr18:37978418-37978453	O08808	Protein diaphanous homolog 1	ENSMUST00000115634.8	ENSMUSG00000024456.18	Diaph1	-	chr18:37978418-37978453	chr18:37976654-37978551	27	1	exonic peptide	5666	protein_coding	protein_coding	1255	chr18:37978397-38068371	annotated	CDS	reviewed(Swiss-Prot)	-	139.34	5.25	-0.51	81.51	TRUE	TRUE	TRUE	FALSE	FALSE	FALSE	FALSE	TRUE	FALSE
SGTSIALK	chr18:38030547-38030570	O08808	Protein diaphanous homolog 1	ENSMUST00000115634.8	ENSMUSG00000024456.18	Diaph1	-	chr18:38030547-38030570	chr18:38030547-38030655	8	1	exonic peptide	5666	protein_coding	protein_coding	1255	chr18:37978397-38068371	annotated	CDS	reviewed(Swiss-Prot)	-	139.34	5.25	-0.51	81.51	TRUE	TRUE	TRUE	FALSE	FALSE	FALSE	FALSE	TRUE	FALSE
SMIQNLIKQMPEPE	chr18:37989299-37989517	O08808	Protein diaphanous homolog 1	ENSMUST00000115634.8	ENSMUSG00000024456.18	Diaph1	-	chr18:37989506-37989517,chr18:37989299-37989328	chr18:37989506-37989600,chr18:37989227-37989328	19,20	2	exon-spanning peptide	5666	protein_coding	protein_coding	1255	chr18:37978397-38068371	annotated	CDS	reviewed(Swiss-Prot)	-	139.34	5.25	-0.51	81.51	TRUE	TRUE	TRUE	FALSE	FALSE	FALSE	FALSE	TRUE	FALSE
SPDELPATGGDGGK	chr18:38068267-38068308	O08808	Protein diaphanous homolog 1	ENSMUST00000115634.8	ENSMUSG00000024456.18	Diaph1	-	chr18:38068267-38068308	chr18:38068255-38068529	1	1	exonic peptide	5666	protein_coding	protein_coding	1255	chr18:37978397-38068371	annotated	CDS	reviewed(Swiss-Prot)	-	139.34	5.25	-0.51	81.51	TRUE	TRUE	TRUE	FALSE	FALSE	FALSE	FALSE	TRUE	FALSE
SSRSAMMYIQE	chr18:38036460-38036492	O08808	Protein diaphanous homolog 1	ENSMUST00000115634.8	ENSMUSG00000024456.18	Diaph1	-	chr18:38036460-38036492	chr18:38036380-38036510	4	1	exonic peptide	5666	protein_coding	protein_coding	1255	chr18:37978397-38068371	annotated	CDS	reviewed(Swiss-Prot)	-	139.34	5.25	-0.51	81.51	TRUE	TRUE	TRUE	FALSE	FALSE	FALSE	FALSE	TRUE	FALSE
TMLETEEGILLLVR	chr18:38033784-38033825	O08808	Protein diaphanous homolog 1	ENSMUST00000115634.8	ENSMUSG00000024456.18	Diaph1	-	chr18:38033784-38033825	chr18:38033698-38033837	7	1	exonic peptide	5666	protein_coding	protein_coding	1255	chr18:37978397-38068371	annotated	CDS	reviewed(Swiss-Prot)	-	139.34	5.25	-0.51	81.51	TRUE	TRUE	TRUE	FALSE	FALSE	FALSE	FALSE	TRUE	FALSE
VLEAMTER	chr18:38030622-38030645	O08808	Protein diaphanous homolog 1	ENSMUST00000115634.8	ENSMUSG00000024456.18	Diaph1	-	chr18:38030622-38030645	chr18:38030547-38030655	8	1	exonic peptide	5666	protein_coding	protein_coding	1255	chr18:37978397-38068371	annotated	CDS	reviewed(Swiss-Prot)	-	139.34	5.25	-0.51	81.51	TRUE	TRUE	TRUE	FALSE	FALSE	FALSE	FALSE	TRUE	FALSE
VLKFPDE	chr18:37988555-37988575	O08808	Protein diaphanous homolog 1	ENSMUST00000115634.8	ENSMUSG00000024456.18	Diaph1	-	chr18:37988555-37988575	chr18:37988527-37988656	22	1	exonic peptide	5666	protein_coding	protein_coding	1255	chr18:37978397-38068371	annotated	CDS	reviewed(Swiss-Prot)	-	139.34	5.25	-0.51	81.51	TRUE	TRUE	TRUE	FALSE	FALSE	FALSE	FALSE	TRUE	FALSE
VLKFPDELAHVE	chr18:37988540-37988575	O08808	Protein diaphanous homolog 1	ENSMUST00000115634.8	ENSMUSG00000024456.18	Diaph1	-	chr18:37988540-37988575	chr18:37988527-37988656	22	1	exonic peptide	5666	protein_coding	protein_coding	1255	chr18:37978397-38068371	annotated	CDS	reviewed(Swiss-Prot)	-	139.34	5.25	-0.51	81.51	TRUE	TRUE	TRUE	FALSE	FALSE	FALSE	FALSE	TRUE	FALSE
VSAENLQK	chr18:37987635-37988527	O08808	Protein diaphanous homolog 1	ENSMUST00000115634.8	ENSMUSG00000024456.18	Diaph1	-	chr18:37988527-37988527,chr18:37987635-37987657	chr18:37988527-37988656,chr18:37987533-37987657	22,23	2	exon-spanning peptide	5666	protein_coding	protein_coding	1255	chr18:37978397-38068371	annotated	CDS	reviewed(Swiss-Prot)	-	139.34	5.25	-0.51	81.51	TRUE	TRUE	TRUE	FALSE	FALSE	FALSE	FALSE	TRUE	FALSE
VYKPEVQLR	chr18:38023548-38023574	O08808	Protein diaphanous homolog 1	ENSMUST00000115634.8	ENSMUSG00000024456.18	Diaph1	-	chr18:38023548-38023574	chr18:38023530-38024222	15	1	exonic peptide	5666	protein_coding	protein_coding	1255	chr18:37978397-38068371	annotated	CDS	reviewed(Swiss-Prot)	-	139.34	5.25	-0.51	81.51	TRUE	TRUE	TRUE	FALSE	FALSE	FALSE	FALSE	TRUE	FALSE
YFVFDPKKLSVEE	chr18:37986636-37986674	O08808	Protein diaphanous homolog 1	ENSMUST00000115634.8	ENSMUSG00000024456.18	Diaph1	-	chr18:37986636-37986674	chr18:37986597-37986761	24	1	exonic peptide	5666	protein_coding	protein_coding	1255	chr18:37978397-38068371	annotated	CDS	reviewed(Swiss-Prot)	-	139.34	5.25	-0.51	81.51	TRUE	TRUE	TRUE	FALSE	FALSE	FALSE	FALSE	TRUE	FALSE
AFIPAIDSFGFETDLR	chr11:102730297-102730344	O08810	116 kDa U5 small nuclear ribonucleoprotein component	ENSMUST00000107060.8	ENSMUSG00000020929.15	Eftud2	-	chr11:102730297-102730344	chr11:102730246-102730399	26	1	exonic peptide	3339	protein_coding	protein_coding	971	chr11:102729630-102768540	annotated	CDS	reviewed(Swiss-Prot)	-	109.36	4.61	-0.25	90.48	TRUE	TRUE	TRUE	FALSE	FALSE	FALSE	FALSE	TRUE	FALSE
ALLGSVK	chr11:102732054-102732074	O08810	116 kDa U5 small nuclear ribonucleoprotein component	ENSMUST00000107060.8	ENSMUSG00000020929.15	Eftud2	-	chr11:102732054-102732074	chr11:102731996-102732083	23	1	exonic peptide	3339	protein_coding	protein_coding	971	chr11:102729630-102768540	annotated	CDS	reviewed(Swiss-Prot)	-	109.36	4.61	-0.25	90.48	TRUE	TRUE	FALSE	FALSE	FALSE	FALSE	FALSE	TRUE	FALSE
CFAETPNK	chr11:102734178-102734201	O08810	116 kDa U5 small nuclear ribonucleoprotein component	ENSMUST00000107060.8	ENSMUSG00000020929.15	Eftud2	-	chr11:102734178-102734201	chr11:102734176-102734258	20	1	exonic peptide	3339	protein_coding	protein_coding	971	chr11:102729630-102768540	annotated	CDS	reviewed(Swiss-Prot)	-	109.36	4.61	-0.25	90.48	TRUE	TRUE	TRUE	FALSE	FALSE	FALSE	FALSE	TRUE	FALSE
CFAETPNKK	chr11:102732594-102734201	O08810	116 kDa U5 small nuclear ribonucleoprotein component	ENSMUST00000107060.8	ENSMUSG00000020929.15	Eftud2	-	chr11:102734176-102734201,chr11:102732594-102732594	chr11:102734176-102734258,chr11:102732508-102732594	20,21	2	exon-spanning peptide	3339	protein_coding	protein_coding	971	chr11:102729630-102768540	annotated	CDS	reviewed(Swiss-Prot)	-	109.36	4.61	-0.25	90.48	TRUE	TRUE	TRUE	FALSE	FALSE	FALSE	FALSE	TRUE	FALSE
DAYYKLRHIV	chr11:102753460-102753489	O08810	116 kDa U5 small nuclear ribonucleoprotein component	ENSMUST00000107060.8	ENSMUSG00000020929.15	Eftud2	-	chr11:102753460-102753489	chr11:102753437-102753603	10	1	exonic peptide	3339	protein_coding	protein_coding	971	chr11:102729630-102768540	annotated	CDS	reviewed(Swiss-Prot)	-	109.36	4.61	-0.25	90.48	TRUE	TRUE	TRUE	FALSE	FALSE	FALSE	FALSE	TRUE	FALSE
DDELGRETK	chr11:102768448-102768474	O08810	116 kDa U5 small nuclear ribonucleoprotein component	ENSMUST00000107060.8	ENSMUSG00000020929.15	Eftud2	-	chr11:102768448-102768474	chr11:102768436-102768544	2	1	exonic peptide	3339	protein_coding	protein_coding	971	chr11:102729630-102768540	annotated	CDS	reviewed(Swiss-Prot)	-	109.36	4.61	-0.25	90.48	TRUE	TRUE	TRUE	FALSE	FALSE	FALSE	FALSE	TRUE	FALSE
DDTLPSEVDKALLGSVK	chr11:102732054-102732247	O08810	116 kDa U5 small nuclear ribonucleoprotein component	ENSMUST00000107060.8	ENSMUSG00000020929.15	Eftud2	-	chr11:102732227-102732247,chr11:102732054-102732083	chr11:102732227-102732353,chr11:102731996-102732083	22,23	2	exon-spanning peptide	3339	protein_coding	protein_coding	971	chr11:102729630-102768540	annotated	CDS	reviewed(Swiss-Prot)	-	109.36	4.61	-0.25	90.48	TRUE	TRUE	TRUE	FALSE	FALSE	FALSE	FALSE	TRUE	FALSE
DELGRETK	chr11:102768448-102768471	O08810	116 kDa U5 small nuclear ribonucleoprotein component	ENSMUST00000107060.8	ENSMUSG00000020929.15	Eftud2	-	chr11:102768448-102768471	chr11:102768436-102768544	2	1	exonic peptide	3339	protein_coding	protein_coding	971	chr11:102729630-102768540	annotated	CDS	reviewed(Swiss-Prot)	-	109.36	4.61	-0.25	90.48	TRUE	TRUE	TRUE	FALSE	FALSE	FALSE	FALSE	TRUE	FALSE
DELIRNVKFKIL	chr11:102731180-102732002	O08810	116 kDa U5 small nuclear ribonucleoprotein component	ENSMUST00000107060.8	ENSMUSG00000020929.15	Eftud2	-	chr11:102731996-102732002,chr11:102731180-102731208	chr11:102731996-102732083,chr11:102731090-102731208	23,24	2	exon-spanning peptide	3339	protein_coding	protein_coding	971	chr11:102729630-102768540	annotated	CDS	reviewed(Swiss-Prot)	-	109.36	4.61	-0.25	90.48	TRUE	TRUE	TRUE	FALSE	FALSE	FALSE	FALSE	TRUE	FALSE
DEVTAGLRIS	chr11:102755570-102755599	O08810	116 kDa U5 small nuclear ribonucleoprotein component	ENSMUST00000107060.8	ENSMUSG00000020929.15	Eftud2	-	chr11:102755570-102755599	chr11:102755534-102755616	9	1	exonic peptide	3339	protein_coding	protein_coding	971	chr11:102729630-102768540	annotated	CDS	reviewed(Swiss-Prot)	-	109.36	4.61	-0.25	90.48	TRUE	TRUE	TRUE	FALSE	FALSE	FALSE	FALSE	TRUE	FALSE
DGVVLFI	chr11:102755549-102755569	O08810	116 kDa U5 small nuclear ribonucleoprotein component	ENSMUST00000107060.8	ENSMUSG00000020929.15	Eftud2	-	chr11:102755549-102755569	chr11:102755534-102755616	9	1	exonic peptide	3339	protein_coding	protein_coding	971	chr11:102729630-102768540	annotated	CDS	reviewed(Swiss-Prot)	-	109.36	4.61	-0.25	90.48	TRUE	TRUE	TRUE	FALSE	FALSE	FALSE	FALSE	TRUE	FALSE
DKALLGSVK	chr11:102732054-102732080	O08810	116 kDa U5 small nuclear ribonucleoprotein component	ENSMUST00000107060.8	ENSMUSG00000020929.15	Eftud2	-	chr11:102732054-102732080	chr11:102731996-102732083	23	1	exonic peptide	3339	protein_coding	protein_coding	971	chr11:102729630-102768540	annotated	CDS	reviewed(Swiss-Prot)	-	109.36	4.61	-0.25	90.48	TRUE	TRUE	TRUE	FALSE	FALSE	FALSE	FALSE	TRUE	FALSE
DKKYYPTAEE	chr11:102761904-102761933	O08810	116 kDa U5 small nuclear ribonucleoprotein component	ENSMUST00000107060.8	ENSMUSG00000020929.15	Eftud2	-	chr11:102761904-102761933	chr11:102761846-102762008	3	1	exonic peptide	3339	protein_coding	protein_coding	971	chr11:102729630-102768540	annotated	CDS	reviewed(Swiss-Prot)	-	109.36	4.61	-0.25	90.48	TRUE	TRUE	TRUE	FALSE	FALSE	FALSE	FALSE	TRUE	FALSE
DLDEDEDEDEDDVGEHEDDHPGMEVVLHEDK	chr11:102761928-102768447	O08810	116 kDa U5 small nuclear ribonucleoprotein component	ENSMUST00000107060.8	ENSMUSG00000020929.15	Eftud2	-	chr11:102768436-102768447,chr11:102761928-102762008	chr11:102768436-102768544,chr11:102761846-102762008	2,3	2	exon-spanning peptide	3339	protein_coding	protein_coding	971	chr11:102729630-102768540	annotated	CDS	reviewed(Swiss-Prot)	-	109.36	4.61	-0.25	90.48	TRUE	TRUE	TRUE	FALSE	FALSE	FALSE	FALSE	TRUE	FALSE
DLDEDEDEDEDDVGEHEDDHPGMEVVLHEDKK	chr11:102761925-102768447	O08810	116 kDa U5 small nuclear ribonucleoprotein component	ENSMUST00000107060.8	ENSMUSG00000020929.15	Eftud2	-	chr11:102768436-102768447,chr11:102761925-102762008	chr11:102768436-102768544,chr11:102761846-102762008	2,3	2	exon-spanning peptide	3339	protein_coding	protein_coding	971	chr11:102729630-102768540	annotated	CDS	reviewed(Swiss-Prot)	-	109.36	4.61	-0.25	90.48	TRUE	TRUE	TRUE	FALSE	FALSE	FALSE	FALSE	TRUE	FALSE
DPMLLELAKQ	chr11:102729654-102729683	O08810	116 kDa U5 small nuclear ribonucleoprotein component	ENSMUST00000107060.8	ENSMUSG00000020929.15	Eftud2	-	chr11:102729654-102729683	chr11:102729299-102729722	28	1	exonic peptide	3339	protein_coding	protein_coding	971	chr11:102729630-102768540	annotated	CDS	reviewed(Swiss-Prot)	-	109.36	4.61	-0.25	90.48	TRUE	TRUE	TRUE	FALSE	FALSE	FALSE	FALSE	TRUE	FALSE
DSIVQGFQWGTR	chr11:102732018-102732053	O08810	116 kDa U5 small nuclear ribonucleoprotein component	ENSMUST00000107060.8	ENSMUSG00000020929.15	Eftud2	-	chr11:102732018-102732053	chr11:102731996-102732083	23	1	exonic peptide	3339	protein_coding	protein_coding	971	chr11:102729630-102768540	annotated	CDS	reviewed(Swiss-Prot)	-	109.36	4.61	-0.25	90.48	TRUE	TRUE	TRUE	FALSE	FALSE	FALSE	FALSE	TRUE	FALSE
DTKGKSYLFNIM	chr11:102756406-102756441	O08810	116 kDa U5 small nuclear ribonucleoprotein component	ENSMUST00000107060.8	ENSMUSG00000020929.15	Eftud2	-	chr11:102756406-102756441	chr11:102756396-102756486	8	1	exonic peptide	3339	protein_coding	protein_coding	971	chr11:102729630-102768540	annotated	CDS	reviewed(Swiss-Prot)	-	109.36	4.61	-0.25	90.48	TRUE	TRUE	TRUE	FALSE	FALSE	FALSE	FALSE	TRUE	FALSE
DTLPSEVDKALLGSVK	chr11:102732054-102732244	O08810	116 kDa U5 small nuclear ribonucleoprotein component	ENSMUST00000107060.8	ENSMUSG00000020929.15	Eftud2	-	chr11:102732227-102732244,chr11:102732054-102732083	chr11:102732227-102732353,chr11:102731996-102732083	22,23	2	exon-spanning peptide	3339	protein_coding	protein_coding	971	chr11:102729630-102768540	annotated	CDS	reviewed(Swiss-Prot)	-	109.36	4.61	-0.25	90.48	TRUE	TRUE	TRUE	FALSE	FALSE	FALSE	FALSE	TRUE	FALSE
DTPGHVNFS	chr11:102755600-102756405	O08810	116 kDa U5 small nuclear ribonucleoprotein component	ENSMUST00000107060.8	ENSMUSG00000020929.15	Eftud2	-	chr11:102756396-102756405,chr11:102755600-102755616	chr11:102756396-102756486,chr11:102755534-102755616	8,9	2	exon-spanning peptide	3339	protein_coding	protein_coding	971	chr11:102729630-102768540	annotated	CDS	reviewed(Swiss-Prot)	-	109.36	4.61	-0.25	90.48	TRUE	TRUE	TRUE	FALSE	FALSE	FALSE	FALSE	TRUE	FALSE
DTQPLTEPIIKPVKTKKFTLME	chr11:102761026-102761864	O08810	116 kDa U5 small nuclear ribonucleoprotein component	ENSMUST00000107060.8	ENSMUSG00000020929.15	Eftud2	-	chr11:102761846-102761864,chr11:102761026-102761072	chr11:102761846-102762008,chr11:102760994-102761072	3,4	2	exon-spanning peptide	3339	protein_coding	protein_coding	971	chr11:102729630-102768540	annotated	CDS	reviewed(Swiss-Prot)	-	109.36	4.61	-0.25	90.48	TRUE	TRUE	TRUE	FALSE	FALSE	FALSE	FALSE	TRUE	FALSE
DVDTSLPRTL	chr11:102742680-102742709	O08810	116 kDa U5 small nuclear ribonucleoprotein component	ENSMUST00000107060.8	ENSMUSG00000020929.15	Eftud2	-	chr11:102742680-102742709	chr11:102742583-102742718	14	1	exonic peptide	3339	protein_coding	protein_coding	971	chr11:102729630-102768540	annotated	CDS	reviewed(Swiss-Prot)	-	109.36	4.61	-0.25	90.48	TRUE	TRUE	TRUE	FALSE	FALSE	FALSE	FALSE	TRUE	FALSE
DVSISKFF	chr11:102729687-102729710	O08810	116 kDa U5 small nuclear ribonucleoprotein component	ENSMUST00000107060.8	ENSMUSG00000020929.15	Eftud2	-	chr11:102729687-102729710	chr11:102729299-102729722	28	1	exonic peptide	3339	protein_coding	protein_coding	971	chr11:102729630-102768540	annotated	CDS	reviewed(Swiss-Prot)	-	109.36	4.61	-0.25	90.48	TRUE	TRUE	TRUE	FALSE	FALSE	FALSE	FALSE	TRUE	FALSE
EGPLCDELIR	chr11:102731201-102732017	O08810	116 kDa U5 small nuclear ribonucleoprotein component	ENSMUST00000107060.8	ENSMUSG00000020929.15	Eftud2	-	chr11:102731996-102732017,chr11:102731201-102731208	chr11:102731996-102732083,chr11:102731090-102731208	23,24	2	exon-spanning peptide	3339	protein_coding	protein_coding	971	chr11:102729630-102768540	annotated	CDS	reviewed(Swiss-Prot)	-	109.36	4.61	-0.25	90.48	TRUE	TRUE	TRUE	FALSE	FALSE	FALSE	FALSE	TRUE	FALSE
FFDDPMLLELAK	chr11:102729657-102729692	O08810	116 kDa U5 small nuclear ribonucleoprotein component	ENSMUST00000107060.8	ENSMUSG00000020929.15	Eftud2	-	chr11:102729657-102729692	chr11:102729299-102729722	28	1	exonic peptide	3339	protein_coding	protein_coding	971	chr11:102729630-102768540	annotated	CDS	reviewed(Swiss-Prot)	-	109.36	4.61	-0.25	90.48	TRUE	TRUE	TRUE	FALSE	FALSE	FALSE	FALSE	TRUE	FALSE
FNTTSVIK	chr11:102737015-102737038	O08810	116 kDa U5 small nuclear ribonucleoprotein component	ENSMUST00000107060.8	ENSMUSG00000020929.15	Eftud2	-	chr11:102737015-102737038	chr11:102736922-102737062	18	1	exonic peptide	3339	protein_coding	protein_coding	971	chr11:102729630-102768540	annotated	CDS	reviewed(Swiss-Prot)	-	109.36	4.61	-0.25	90.48	TRUE	TRUE	TRUE	FALSE	FALSE	FALSE	FALSE	TRUE	FALSE
GGGQIIPTAR	chr11:102731117-102731146	O08810	116 kDa U5 small nuclear ribonucleoprotein component	ENSMUST00000107060.8	ENSMUSG00000020929.15	Eftud2	-	chr11:102731117-102731146	chr11:102731090-102731208	24	1	exonic peptide	3339	protein_coding	protein_coding	971	chr11:102729630-102768540	annotated	CDS	reviewed(Swiss-Prot)	-	109.36	4.61	-0.25	90.48	TRUE	TRUE	FALSE	FALSE	FALSE	FALSE	FALSE	TRUE	FALSE
GHVTQDAPIPGSPLYTIK	chr11:102730345-102730398	O08810	116 kDa U5 small nuclear ribonucleoprotein component	ENSMUST00000107060.8	ENSMUSG00000020929.15	Eftud2	-	chr11:102730345-102730398	chr11:102730246-102730399	26	1	exonic peptide	3339	protein_coding	protein_coding	971	chr11:102729630-102768540	annotated	CDS	reviewed(Swiss-Prot)	-	109.36	4.61	-0.25	90.48	TRUE	TRUE	TRUE	FALSE	FALSE	FALSE	FALSE	TRUE	FALSE
GLAEDIENEVVQITWNR	chr11:102732353-102732557	O08810	116 kDa U5 small nuclear ribonucleoprotein component	ENSMUST00000107060.8	ENSMUSG00000020929.15	Eftud2	-	chr11:102732508-102732557,chr11:102732353-102732353	chr11:102732508-102732594,chr11:102732227-102732353	21,22	2	exon-spanning peptide	3339	protein_coding	protein_coding	971	chr11:102729630-102768540	annotated	CDS	reviewed(Swiss-Prot)	-	109.36	4.61	-0.25	90.48	TRUE	TRUE	TRUE	FALSE	FALSE	FALSE	FALSE	TRUE	FALSE
GLSEDVSISK	chr11:102729693-102729722	O08810	116 kDa U5 small nuclear ribonucleoprotein component	ENSMUST00000107060.8	ENSMUSG00000020929.15	Eftud2	-	chr11:102729693-102729722	chr11:102729299-102729722	28	1	exonic peptide	3339	protein_coding	protein_coding	971	chr11:102729630-102768540	annotated	CDS	reviewed(Swiss-Prot)	-	109.36	4.61	-0.25	90.48	TRUE	TRUE	TRUE	FALSE	FALSE	FALSE	FALSE	TRUE	FALSE
GNEEAQIFR	chr11:102737048-102737422	O08810	116 kDa U5 small nuclear ribonucleoprotein component	ENSMUST00000107060.8	ENSMUSG00000020929.15	Eftud2	-	chr11:102737411-102737422,chr11:102737048-102737062	chr11:102737411-102737522,chr11:102736922-102737062	17,18	2	exon-spanning peptide	3339	protein_coding	protein_coding	971	chr11:102729630-102768540	annotated	CDS	reviewed(Swiss-Prot)	-	109.36	4.61	-0.25	90.48	TRUE	TRUE	TRUE	FALSE	FALSE	FALSE	FALSE	TRUE	FALSE
GNEEAQIFRPLK	chr11:102737039-102737422	O08810	116 kDa U5 small nuclear ribonucleoprotein component	ENSMUST00000107060.8	ENSMUSG00000020929.15	Eftud2	-	chr11:102737411-102737422,chr11:102737039-102737062	chr11:102737411-102737522,chr11:102736922-102737062	17,18	2	exon-spanning peptide	3339	protein_coding	protein_coding	971	chr11:102729630-102768540	annotated	CDS	reviewed(Swiss-Prot)	-	109.36	4.61	-0.25	90.48	TRUE	TRUE	TRUE	FALSE	FALSE	FALSE	FALSE	TRUE	FALSE
GVDQPIVKTATITEPRGNE	chr11:102737414-102737470	O08810	116 kDa U5 small nuclear ribonucleoprotein component	ENSMUST00000107060.8	ENSMUSG00000020929.15	Eftud2	-	chr11:102737414-102737470	chr11:102737411-102737522	17	1	exonic peptide	3339	protein_coding	protein_coding	971	chr11:102729630-102768540	annotated	CDS	reviewed(Swiss-Prot)	-	109.36	4.61	-0.25	90.48	TRUE	TRUE	TRUE	FALSE	FALSE	FALSE	FALSE	TRUE	FALSE
HTYTGGVDSDLGE	chr11:102740034-102740072	O08810	116 kDa U5 small nuclear ribonucleoprotein component	ENSMUST00000107060.8	ENSMUSG00000020929.15	Eftud2	-	chr11:102740034-102740072	chr11:102740010-102740137	15	1	exonic peptide	3339	protein_coding	protein_coding	971	chr11:102729630-102768540	annotated	CDS	reviewed(Swiss-Prot)	-	109.36	4.61	-0.25	90.48	TRUE	TRUE	TRUE	FALSE	FALSE	FALSE	FALSE	TRUE	FALSE
HVILGTGE	chr11:102735026-102735049	O08810	116 kDa U5 small nuclear ribonucleoprotein component	ENSMUST00000107060.8	ENSMUSG00000020929.15	Eftud2	-	chr11:102735026-102735049	chr11:102734966-102735067	19	1	exonic peptide	3339	protein_coding	protein_coding	971	chr11:102729630-102768540	annotated	CDS	reviewed(Swiss-Prot)	-	109.36	4.61	-0.25	90.48	TRUE	TRUE	TRUE	FALSE	FALSE	FALSE	FALSE	TRUE	FALSE
IAVEPVNPSELPK	chr11:102736976-102737014	O08810	116 kDa U5 small nuclear ribonucleoprotein component	ENSMUST00000107060.8	ENSMUSG00000020929.15	Eftud2	-	chr11:102736976-102737014	chr11:102736922-102737062	18	1	exonic peptide	3339	protein_coding	protein_coding	971	chr11:102729630-102768540	annotated	CDS	reviewed(Swiss-Prot)	-	109.36	4.61	-0.25	90.48	TRUE	TRUE	TRUE	FALSE	FALSE	FALSE	FALSE	TRUE	FALSE
ILAQVVGDVDTSLPR	chr11:102742686-102745616	O08810	116 kDa U5 small nuclear ribonucleoprotein component	ENSMUST00000107060.8	ENSMUSG00000020929.15	Eftud2	-	chr11:102745605-102745616,chr11:102742686-102742718	chr11:102745605-102745695,chr11:102742583-102742718	13,14	2	exon-spanning peptide	3339	protein_coding	protein_coding	971	chr11:102729630-102768540	annotated	CDS	reviewed(Swiss-Prot)	-	109.36	4.61	-0.25	90.48	TRUE	TRUE	TRUE	FALSE	FALSE	FALSE	FALSE	TRUE	FALSE
ILDAVVAQEPLHR	chr11:102731147-102731185	O08810	116 kDa U5 small nuclear ribonucleoprotein component	ENSMUST00000107060.8	ENSMUSG00000020929.15	Eftud2	-	chr11:102731147-102731185	chr11:102731090-102731208	24	1	exonic peptide	3339	protein_coding	protein_coding	971	chr11:102729630-102768540	annotated	CDS	reviewed(Swiss-Prot)	-	109.36	4.61	-0.25	90.48	TRUE	TRUE	TRUE	FALSE	FALSE	FALSE	FALSE	TRUE	FALSE
ISDGVVLFIDAAEGVMLNTER	chr11:102753583-102755575	O08810	116 kDa U5 small nuclear ribonucleoprotein component	ENSMUST00000107060.8	ENSMUSG00000020929.15	Eftud2	-	chr11:102755534-102755575,chr11:102753583-102753603	chr11:102755534-102755616,chr11:102753437-102753603	9,10	2	exon-spanning peptide	3339	protein_coding	protein_coding	971	chr11:102729630-102768540	annotated	CDS	reviewed(Swiss-Prot)	-	109.36	4.61	-0.25	90.48	TRUE	TRUE	TRUE	FALSE	FALSE	FALSE	FALSE	TRUE	FALSE
ITMIAEPLEK	chr11:102732558-102732587	O08810	116 kDa U5 small nuclear ribonucleoprotein component	ENSMUST00000107060.8	ENSMUSG00000020929.15	Eftud2	-	chr11:102732558-102732587	chr11:102732508-102732594	21	1	exonic peptide	3339	protein_coding	protein_coding	971	chr11:102729630-102768540	annotated	CDS	reviewed(Swiss-Prot)	-	109.36	4.61	-0.25	90.48	TRUE	TRUE	TRUE	FALSE	FALSE	FALSE	FALSE	TRUE	FALSE
IYADTFGDINYQEFAK	chr11:102746085-102750846	O08810	116 kDa U5 small nuclear ribonucleoprotein component	ENSMUST00000107060.8	ENSMUSG00000020929.15	Eftud2	-	chr11:102750828-102750846,chr11:102746085-102746113	chr11:102750828-102750952,chr11:102746050-102746113	11,12	2	exon-spanning peptide	3339	protein_coding	protein_coding	971	chr11:102729630-102768540	annotated	CDS	reviewed(Swiss-Prot)	-	109.36	4.61	-0.25	90.48	TRUE	TRUE	TRUE	FALSE	FALSE	FALSE	FALSE	TRUE	FALSE
KGLSEDVSISK	chr11:102729693-102729978	O08810	116 kDa U5 small nuclear ribonucleoprotein component	ENSMUST00000107060.8	ENSMUSG00000020929.15	Eftud2	-	chr11:102729976-102729978,chr11:102729693-102729722	chr11:102729976-102730083,chr11:102729299-102729722	27,28	2	exon-spanning peptide	3339	protein_coding	protein_coding	971	chr11:102729630-102768540	annotated	CDS	reviewed(Swiss-Prot)	-	109.36	4.61	-0.25	90.48	TRUE	TRUE	TRUE	FALSE	FALSE	FALSE	FALSE	TRUE	FALSE
KLGEFFQTK	chr11:102732323-102732349	O08810	116 kDa U5 small nuclear ribonucleoprotein component	ENSMUST00000107060.8	ENSMUSG00000020929.15	Eftud2	-	chr11:102732323-102732349	chr11:102732227-102732353	22	1	exonic peptide	3339	protein_coding	protein_coding	971	chr11:102729630-102768540	annotated	CDS	reviewed(Swiss-Prot)	-	109.36	4.61	-0.25	90.48	TRUE	TRUE	TRUE	FALSE	FALSE	FALSE	FALSE	TRUE	FALSE
KMYSEIDIK	chr11:102734966-102734992	O08810	116 kDa U5 small nuclear ribonucleoprotein component	ENSMUST00000107060.8	ENSMUSG00000020929.15	Eftud2	-	chr11:102734966-102734992	chr11:102734966-102735067	19	1	exonic peptide	3339	protein_coding	protein_coding	971	chr11:102729630-102768540	annotated	CDS	reviewed(Swiss-Prot)	-	109.36	4.61	-0.25	90.48	TRUE	TRUE	TRUE	FALSE	FALSE	FALSE	FALSE	TRUE	FALSE
LAKQDVVLNYPM	chr11:102729631-102729665	O08810	116 kDa U5 small nuclear ribonucleoprotein component	ENSMUST00000107060.8	ENSMUSG00000020929.15	Eftud2	-	chr11:102729631-102729665	chr11:102729299-102729722	28	1	exonic peptide	3339	protein_coding	protein_coding	971	chr11:102729630-102768540	annotated	CDS	reviewed(Swiss-Prot)	-	109.36	4.61	-0.25	90.48	TRUE	TRUE	TRUE	FALSE	FALSE	FALSE	FALSE	TRUE	FALSE
LGEFFQTK	chr11:102732323-102732346	O08810	116 kDa U5 small nuclear ribonucleoprotein component	ENSMUST00000107060.8	ENSMUSG00000020929.15	Eftud2	-	chr11:102732323-102732346	chr11:102732227-102732353	22	1	exonic peptide	3339	protein_coding	protein_coding	971	chr11:102729630-102768540	annotated	CDS	reviewed(Swiss-Prot)	-	109.36	4.61	-0.25	90.48	TRUE	TRUE	TRUE	FALSE	FALSE	FALSE	FALSE	TRUE	FALSE
LGIHLTKE	chr11:102742650-102742673	O08810	116 kDa U5 small nuclear ribonucleoprotein component	ENSMUST00000107060.8	ENSMUSG00000020929.15	Eftud2	-	chr11:102742650-102742673	chr11:102742583-102742718	14	1	exonic peptide	3339	protein_coding	protein_coding	971	chr11:102729630-102768540	annotated	CDS	reviewed(Swiss-Prot)	-	109.36	4.61	-0.25	90.48	TRUE	TRUE	TRUE	FALSE	FALSE	FALSE	FALSE	TRUE	FALSE
LGIHLTKEE	chr11:102742647-102742673	O08810	116 kDa U5 small nuclear ribonucleoprotein component	ENSMUST00000107060.8	ENSMUSG00000020929.15	Eftud2	-	chr11:102742647-102742673	chr11:102742583-102742718	14	1	exonic peptide	3339	protein_coding	protein_coding	971	chr11:102729630-102768540	annotated	CDS	reviewed(Swiss-Prot)	-	109.36	4.61	-0.25	90.48	TRUE	TRUE	TRUE	FALSE	FALSE	FALSE	FALSE	TRUE	FALSE
LPPTDAYYK	chr11:102753475-102753501	O08810	116 kDa U5 small nuclear ribonucleoprotein component	ENSMUST00000107060.8	ENSMUSG00000020929.15	Eftud2	-	chr11:102753475-102753501	chr11:102753437-102753603	10	1	exonic peptide	3339	protein_coding	protein_coding	971	chr11:102729630-102768540	annotated	CDS	reviewed(Swiss-Prot)	-	109.36	4.61	-0.25	90.48	TRUE	TRUE	TRUE	FALSE	FALSE	FALSE	FALSE	TRUE	FALSE
LWGDIYFNPK	chr11:102746052-102746081	O08810	116 kDa U5 small nuclear ribonucleoprotein component	ENSMUST00000107060.8	ENSMUSG00000020929.15	Eftud2	-	chr11:102746052-102746081	chr11:102746050-102746113	12	1	exonic peptide	3339	protein_coding	protein_coding	971	chr11:102729630-102768540	annotated	CDS	reviewed(Swiss-Prot)	-	109.36	4.61	-0.25	90.48	TRUE	TRUE	TRUE	FALSE	FALSE	FALSE	FALSE	TRUE	FALSE
LWISVAR	chr11:102737522-102738803	O08810	116 kDa U5 small nuclear ribonucleoprotein component	ENSMUST00000107060.8	ENSMUSG00000020929.15	Eftud2	-	chr11:102738784-102738803,chr11:102737522-102737522	chr11:102738784-102738977,chr11:102737411-102737522	16,17	2	exon-spanning peptide	3339	protein_coding	protein_coding	971	chr11:102729630-102768540	annotated	CDS	reviewed(Swiss-Prot)	-	109.36	4.61	-0.25	90.48	TRUE	TRUE	TRUE	FALSE	FALSE	FALSE	FALSE	TRUE	FALSE
LYLDCVMHD	chr11:102734999-102735025	O08810	116 kDa U5 small nuclear ribonucleoprotein component	ENSMUST00000107060.8	ENSMUSG00000020929.15	Eftud2	-	chr11:102734999-102735025	chr11:102734966-102735067	19	1	exonic peptide	3339	protein_coding	protein_coding	971	chr11:102729630-102768540	annotated	CDS	reviewed(Swiss-Prot)	-	109.36	4.61	-0.25	90.48	TRUE	TRUE	TRUE	FALSE	FALSE	FALSE	FALSE	TRUE	FALSE
MYSEIDIK	chr11:102734966-102734989	O08810	116 kDa U5 small nuclear ribonucleoprotein component	ENSMUST00000107060.8	ENSMUSG00000020929.15	Eftud2	-	chr11:102734966-102734989	chr11:102734966-102735067	19	1	exonic peptide	3339	protein_coding	protein_coding	971	chr11:102729630-102768540	annotated	CDS	reviewed(Swiss-Prot)	-	109.36	4.61	-0.25	90.48	TRUE	TRUE	TRUE	FALSE	FALSE	FALSE	FALSE	TRUE	FALSE
MYSTDDGVQFHAFGR	chr11:102738906-102738950	O08810	116 kDa U5 small nuclear ribonucleoprotein component	ENSMUST00000107060.8	ENSMUSG00000020929.15	Eftud2	-	chr11:102738906-102738950	chr11:102738784-102738977	16	1	exonic peptide	3339	protein_coding	protein_coding	971	chr11:102729630-102768540	annotated	CDS	reviewed(Swiss-Prot)	-	109.36	4.61	-0.25	90.48	TRUE	TRUE	TRUE	FALSE	FALSE	FALSE	FALSE	TRUE	FALSE
NVTLCGHLHHGK	chr11:102759921-102759956	O08810	116 kDa U5 small nuclear ribonucleoprotein component	ENSMUST00000107060.8	ENSMUSG00000020929.15	Eftud2	-	chr11:102759921-102759956	chr11:102759921-102759996	5	1	exonic peptide	3339	protein_coding	protein_coding	971	chr11:102729630-102768540	annotated	CDS	reviewed(Swiss-Prot)	-	109.36	4.61	-0.25	90.48	TRUE	TRUE	TRUE	FALSE	FALSE	FALSE	FALSE	TRUE	FALSE
PLEPQPAPHLAR	chr11:102730006-102730041	O08810	116 kDa U5 small nuclear ribonucleoprotein component	ENSMUST00000107060.8	ENSMUSG00000020929.15	Eftud2	-	chr11:102730006-102730041	chr11:102729976-102730083	27	1	exonic peptide	3339	protein_coding	protein_coding	971	chr11:102729630-102768540	annotated	CDS	reviewed(Swiss-Prot)	-	109.36	4.61	-0.25	90.48	TRUE	TRUE	TRUE	FALSE	FALSE	FALSE	FALSE	TRUE	FALSE
QDVVLNYPM	chr11:102729631-102729656	O08810	116 kDa U5 small nuclear ribonucleoprotein component	ENSMUST00000107060.8	ENSMUSG00000020929.15	Eftud2	-	chr11:102729631-102729656	chr11:102729299-102729722	28	1	exonic peptide	3339	protein_coding	protein_coding	971	chr11:102729630-102768540	annotated	CDS	reviewed(Swiss-Prot)	-	109.36	4.61	-0.25	90.48	TRUE	TRUE	TRUE	FALSE	FALSE	FALSE	FALSE	TRUE	FALSE
RLWGDIYFNPK	chr11:102746052-102746084	O08810	116 kDa U5 small nuclear ribonucleoprotein component	ENSMUST00000107060.8	ENSMUSG00000020929.15	Eftud2	-	chr11:102746052-102746084	chr11:102746050-102746113	12	1	exonic peptide	3339	protein_coding	protein_coding	971	chr11:102729630-102768540	annotated	CDS	reviewed(Swiss-Prot)	-	109.36	4.61	-0.25	90.48	TRUE	TRUE	TRUE	FALSE	FALSE	FALSE	FALSE	TRUE	FALSE
RYDQDLCYTDILFTEQER	chr11:102756484-102759427	O08810	116 kDa U5 small nuclear ribonucleoprotein component	ENSMUST00000107060.8	ENSMUSG00000020929.15	Eftud2	-	chr11:102759413-102759427,chr11:102758672-102758707,chr11:102756484-102756486	chr11:102759413-102759478,chr11:102758672-102758707,chr11:102756396-102756486	6,7,8	3	exon-spanning peptide	3339	protein_coding	protein_coding	971	chr11:102729630-102768540	annotated	CDS	reviewed(Swiss-Prot)	-	109.36	4.61	-0.25	90.48	TRUE	TRUE	TRUE	FALSE	FALSE	FALSE	FALSE	TRUE	FALSE
SGEHVILGTGE	chr11:102735026-102735058	O08810	116 kDa U5 small nuclear ribonucleoprotein component	ENSMUST00000107060.8	ENSMUSG00000020929.15	Eftud2	-	chr11:102735026-102735058	chr11:102734966-102735067	19	1	exonic peptide	3339	protein_coding	protein_coding	971	chr11:102729630-102768540	annotated	CDS	reviewed(Swiss-Prot)	-	109.36	4.61	-0.25	90.48	TRUE	TRUE	TRUE	FALSE	FALSE	FALSE	FALSE	TRUE	FALSE
SIVIRPLEPQPAPHLAR	chr11:102730006-102730056	O08810	116 kDa U5 small nuclear ribonucleoprotein component	ENSMUST00000107060.8	ENSMUSG00000020929.15	Eftud2	-	chr11:102730006-102730056	chr11:102729976-102730083	27	1	exonic peptide	3339	protein_coding	protein_coding	971	chr11:102729630-102768540	annotated	CDS	reviewed(Swiss-Prot)	-	109.36	4.61	-0.25	90.48	TRUE	TRUE	TRUE	FALSE	FALSE	FALSE	FALSE	TRUE	FALSE
SIWAFGPDATGPNILVDDTLPSEVDK	chr11:102732075-102732295	O08810	116 kDa U5 small nuclear ribonucleoprotein component	ENSMUST00000107060.8	ENSMUSG00000020929.15	Eftud2	-	chr11:102732227-102732295,chr11:102732075-102732083	chr11:102732227-102732353,chr11:102731996-102732083	22,23	2	exon-spanning peptide	3339	protein_coding	protein_coding	971	chr11:102729630-102768540	annotated	CDS	reviewed(Swiss-Prot)	-	109.36	4.61	-0.25	90.48	TRUE	TRUE	TRUE	FALSE	FALSE	FALSE	FALSE	TRUE	FALSE
STPVTVVLPDTK	chr11:102756433-102756468	O08810	116 kDa U5 small nuclear ribonucleoprotein component	ENSMUST00000107060.8	ENSMUSG00000020929.15	Eftud2	-	chr11:102756433-102756468	chr11:102756396-102756486	8	1	exonic peptide	3339	protein_coding	protein_coding	971	chr11:102729630-102768540	annotated	CDS	reviewed(Swiss-Prot)	-	109.36	4.61	-0.25	90.48	TRUE	TRUE	TRUE	FALSE	FALSE	FALSE	FALSE	TRUE	FALSE
SYLFNIMDTPGHVNFSDEVTAGLR	chr11:102755576-102756426	O08810	116 kDa U5 small nuclear ribonucleoprotein component	ENSMUST00000107060.8	ENSMUSG00000020929.15	Eftud2	-	chr11:102756396-102756426,chr11:102755576-102755616	chr11:102756396-102756486,chr11:102755534-102755616	8,9	2	exon-spanning peptide	3339	protein_coding	protein_coding	971	chr11:102729630-102768540	annotated	CDS	reviewed(Swiss-Prot)	-	109.36	4.61	-0.25	90.48	TRUE	TRUE	TRUE	FALSE	FALSE	FALSE	FALSE	TRUE	FALSE
SYPSLTTK	chr11:102736922-102736945	O08810	116 kDa U5 small nuclear ribonucleoprotein component	ENSMUST00000107060.8	ENSMUSG00000020929.15	Eftud2	-	chr11:102736922-102736945	chr11:102736922-102737062	18	1	exonic peptide	3339	protein_coding	protein_coding	971	chr11:102729630-102768540	annotated	CDS	reviewed(Swiss-Prot)	-	109.36	4.61	-0.25	90.48	TRUE	TRUE	TRUE	FALSE	FALSE	FALSE	FALSE	TRUE	FALSE
TATITEPR	chr11:102737423-102737446	O08810	116 kDa U5 small nuclear ribonucleoprotein component	ENSMUST00000107060.8	ENSMUSG00000020929.15	Eftud2	-	chr11:102737423-102737446	chr11:102737411-102737522	17	1	exonic peptide	3339	protein_coding	protein_coding	971	chr11:102729630-102768540	annotated	CDS	reviewed(Swiss-Prot)	-	109.36	4.61	-0.25	90.48	TRUE	TRUE	TRUE	FALSE	FALSE	FALSE	FALSE	TRUE	FALSE
TCFVDCLIEQTHPEIR	chr11:102759431-102759478	O08810	116 kDa U5 small nuclear ribonucleoprotein component	ENSMUST00000107060.8	ENSMUSG00000020929.15	Eftud2	-	chr11:102759431-102759478	chr11:102759413-102759478	6	1	exonic peptide	3339	protein_coding	protein_coding	971	chr11:102729630-102768540	annotated	CDS	reviewed(Swiss-Prot)	-	109.36	4.61	-0.25	90.48	TRUE	TRUE	TRUE	FALSE	FALSE	FALSE	FALSE	TRUE	FALSE
TLDELGIHLTK	chr11:102742653-102742685	O08810	116 kDa U5 small nuclear ribonucleoprotein component	ENSMUST00000107060.8	ENSMUSG00000020929.15	Eftud2	-	chr11:102742653-102742685	chr11:102742583-102742718	14	1	exonic peptide	3339	protein_coding	protein_coding	971	chr11:102729630-102768540	annotated	CDS	reviewed(Swiss-Prot)	-	109.36	4.61	-0.25	90.48	TRUE	TRUE	TRUE	FALSE	FALSE	FALSE	FALSE	TRUE	FALSE
TLDELGIHLTKEELK	chr11:102742641-102742685	O08810	116 kDa U5 small nuclear ribonucleoprotein component	ENSMUST00000107060.8	ENSMUSG00000020929.15	Eftud2	-	chr11:102742641-102742685	chr11:102742583-102742718	14	1	exonic peptide	3339	protein_coding	protein_coding	971	chr11:102729630-102768540	annotated	CDS	reviewed(Swiss-Prot)	-	109.36	4.61	-0.25	90.48	TRUE	TRUE	TRUE	FALSE	FALSE	FALSE	FALSE	TRUE	FALSE
VADPVVTFCETVVETSSLK	chr11:102734202-102734258	O08810	116 kDa U5 small nuclear ribonucleoprotein component	ENSMUST00000107060.8	ENSMUSG00000020929.15	Eftud2	-	chr11:102734202-102734258	chr11:102734176-102734258	20	1	exonic peptide	3339	protein_coding	protein_coding	971	chr11:102729630-102768540	annotated	CDS	reviewed(Swiss-Prot)	-	109.36	4.61	-0.25	90.48	TRUE	TRUE	TRUE	FALSE	FALSE	FALSE	FALSE	TRUE	FALSE
VEESGEHVILGTGELYLDCVMHDLR	chr11:102734993-102735067	O08810	116 kDa U5 small nuclear ribonucleoprotein component	ENSMUST00000107060.8	ENSMUSG00000020929.15	Eftud2	-	chr11:102734993-102735067	chr11:102734966-102735067	19	1	exonic peptide	3339	protein_coding	protein_coding	971	chr11:102729630-102768540	annotated	CDS	reviewed(Swiss-Prot)	-	109.36	4.61	-0.25	90.48	TRUE	TRUE	TRUE	FALSE	FALSE	FALSE	FALSE	TRUE	FALSE
VLGENYTLEDEEDSQICTVGR	chr11:102738804-102738866	O08810	116 kDa U5 small nuclear ribonucleoprotein component	ENSMUST00000107060.8	ENSMUSG00000020929.15	Eftud2	-	chr11:102738804-102738866	chr11:102738784-102738977	16	1	exonic peptide	3339	protein_coding	protein_coding	971	chr11:102729630-102768540	annotated	CDS	reviewed(Swiss-Prot)	-	109.36	4.61	-0.25	90.48	TRUE	TRUE	TRUE	FALSE	FALSE	FALSE	FALSE	TRUE	FALSE
VLSGTIHAGQPVK	chr11:102738867-102738905	O08810	116 kDa U5 small nuclear ribonucleoprotein component	ENSMUST00000107060.8	ENSMUSG00000020929.15	Eftud2	-	chr11:102738867-102738905	chr11:102738784-102738977	16	1	exonic peptide	3339	protein_coding	protein_coding	971	chr11:102729630-102768540	annotated	CDS	reviewed(Swiss-Prot)	-	109.36	4.61	-0.25	90.48	TRUE	TRUE	TRUE	FALSE	FALSE	FALSE	FALSE	TRUE	FALSE
VNRVPAGNWVLIE	chr11:102737471-102737509	O08810	116 kDa U5 small nuclear ribonucleoprotein component	ENSMUST00000107060.8	ENSMUSG00000020929.15	Eftud2	-	chr11:102737471-102737509	chr11:102737411-102737522	17	1	exonic peptide	3339	protein_coding	protein_coding	971	chr11:102729630-102768540	annotated	CDS	reviewed(Swiss-Prot)	-	109.36	4.61	-0.25	90.48	TRUE	TRUE	TRUE	FALSE	FALSE	FALSE	FALSE	TRUE	FALSE
VPAGNWVLIEGVDQPIVK	chr11:102737447-102737500	O08810	116 kDa U5 small nuclear ribonucleoprotein component	ENSMUST00000107060.8	ENSMUSG00000020929.15	Eftud2	-	chr11:102737447-102737500	chr11:102737411-102737522	17	1	exonic peptide	3339	protein_coding	protein_coding	971	chr11:102729630-102768540	annotated	CDS	reviewed(Swiss-Prot)	-	109.36	4.61	-0.25	90.48	TRUE	TRUE	TRUE	FALSE	FALSE	FALSE	FALSE	TRUE	FALSE
VVYSAFLMATPR	chr11:102730933-102731113	O08810	116 kDa U5 small nuclear ribonucleoprotein component	ENSMUST00000107060.8	ENSMUSG00000020929.15	Eftud2	-	chr11:102731090-102731113,chr11:102730933-102730944	chr11:102731090-102731208,chr11:102730850-102730944	24,25	2	exon-spanning peptide	3339	protein_coding	protein_coding	971	chr11:102729630-102768540	annotated	CDS	reviewed(Swiss-Prot)	-	109.36	4.61	-0.25	90.48	TRUE	TRUE	TRUE	FALSE	FALSE	FALSE	FALSE	TRUE	FALSE
VYGPEVE	chr11:102761883-102761903	O08810	116 kDa U5 small nuclear ribonucleoprotein component	ENSMUST00000107060.8	ENSMUSG00000020929.15	Eftud2	-	chr11:102761883-102761903	chr11:102761846-102762008	3	1	exonic peptide	3339	protein_coding	protein_coding	971	chr11:102729630-102768540	annotated	CDS	reviewed(Swiss-Prot)	-	109.36	4.61	-0.25	90.48	TRUE	TRUE	TRUE	FALSE	FALSE	FALSE	FALSE	TRUE	FALSE
YDWDLLAAR	chr11:102732296-102732322	O08810	116 kDa U5 small nuclear ribonucleoprotein component	ENSMUST00000107060.8	ENSMUSG00000020929.15	Eftud2	-	chr11:102732296-102732322	chr11:102732227-102732353	22	1	exonic peptide	3339	protein_coding	protein_coding	971	chr11:102729630-102768540	annotated	CDS	reviewed(Swiss-Prot)	-	109.36	4.61	-0.25	90.48	TRUE	TRUE	TRUE	FALSE	FALSE	FALSE	FALSE	TRUE	FALSE
YHIEVNR	chr11:102737501-102737521	O08810	116 kDa U5 small nuclear ribonucleoprotein component	ENSMUST00000107060.8	ENSMUSG00000020929.15	Eftud2	-	chr11:102737501-102737521	chr11:102737411-102737522	17	1	exonic peptide	3339	protein_coding	protein_coding	971	chr11:102729630-102768540	annotated	CDS	reviewed(Swiss-Prot)	-	109.36	4.61	-0.25	90.48	TRUE	TRUE	TRUE	FALSE	FALSE	FALSE	FALSE	TRUE	FALSE
YYPTAEEVYGPEVETIVQEEDTQPLTEPIIKPVK	chr11:102761050-102761924	O08810	116 kDa U5 small nuclear ribonucleoprotein component	ENSMUST00000107060.8	ENSMUSG00000020929.15	Eftud2	-	chr11:102761846-102761924,chr11:102761050-102761072	chr11:102761846-102762008,chr11:102760994-102761072	3,4	2	exon-spanning peptide	3339	protein_coding	protein_coding	971	chr11:102729630-102768540	annotated	CDS	reviewed(Swiss-Prot)	-	109.36	4.61	-0.25	90.48	TRUE	TRUE	TRUE	FALSE	FALSE	FALSE	FALSE	TRUE	FALSE
AQYQQDASLPHCR	chr7:19119617-19119655	O08811	General transcription and DNA repair factor IIH helicase subunit XPD	ENSMUST00000062831.16	ENSMUSG00000030400.18	Ercc2	+	chr7:19119617-19119655	chr7:19119548-19119664	6	1	exonic peptide	3578	protein_coding	protein_coding	760	chr7:19115980-19128366	annotated	CDS	reviewed(Swiss-Prot)	-	86.84	6.91	-0.13	99.3	TRUE	TRUE	TRUE	FALSE	FALSE	FALSE	TRUE	TRUE	TRUE
AYPLEVTK	chr7:19118024-19118047	O08811	General transcription and DNA repair factor IIH helicase subunit XPD	ENSMUST00000062831.16	ENSMUSG00000030400.18	Ercc2	+	chr7:19118024-19118047	chr7:19118024-19118086	4	1	exonic peptide	3578	protein_coding	protein_coding	760	chr7:19115980-19128366	annotated	CDS	reviewed(Swiss-Prot)	-	86.84	6.91	-0.13	99.3	TRUE	TRUE	TRUE	TRUE	TRUE	FALSE	TRUE	TRUE	TRUE
DIAVIRNYGNLLLE	chr7:19125509-19125924	O08811	General transcription and DNA repair factor IIH helicase subunit XPD	ENSMUST00000062831.16	ENSMUSG00000030400.18	Ercc2	+	chr7:19125509-19125515,chr7:19125890-19125924	chr7:19125452-19125515,chr7:19125890-19126011	16,17	2	exon-spanning peptide	3578	protein_coding	protein_coding	760	chr7:19115980-19128366	annotated	CDS	reviewed(Swiss-Prot)	-	86.84	6.91	-0.13	99.3	TRUE	TRUE	TRUE	FALSE	FALSE	FALSE	TRUE	TRUE	TRUE
DIHGRQMPLPAGIYNLD	chr7:19119761-19119811	O08811	General transcription and DNA repair factor IIH helicase subunit XPD	ENSMUST00000062831.16	ENSMUSG00000030400.18	Ercc2	+	chr7:19119761-19119811	chr7:19119755-19119871	7	1	exonic peptide	3578	protein_coding	protein_coding	760	chr7:19115980-19128366	annotated	CDS	reviewed(Swiss-Prot)	-	86.84	6.91	-0.13	99.3	TRUE	TRUE	TRUE	FALSE	FALSE	FALSE	TRUE	TRUE	TRUE
DIYPKIL	chr7:19124339-19124359	O08811	General transcription and DNA repair factor IIH helicase subunit XPD	ENSMUST00000062831.16	ENSMUSG00000030400.18	Ercc2	+	chr7:19124339-19124359	chr7:19124324-19124425	15	1	exonic peptide	3578	protein_coding	protein_coding	760	chr7:19115980-19128366	annotated	CDS	reviewed(Swiss-Prot)	-	86.84	6.91	-0.13	99.3	TRUE	TRUE	TRUE	FALSE	FALSE	FALSE	TRUE	TRUE	TRUE
DLVSKELARKAVVVF	chr7:19120692-19120736	O08811	General transcription and DNA repair factor IIH helicase subunit XPD	ENSMUST00000062831.16	ENSMUSG00000030400.18	Ercc2	+	chr7:19120692-19120736	chr7:19120632-19120755	8	1	exonic peptide	3578	protein_coding	protein_coding	760	chr7:19115980-19128366	annotated	CDS	reviewed(Swiss-Prot)	-	86.84	6.91	-0.13	99.3	TRUE	TRUE	TRUE	FALSE	FALSE	FALSE	TRUE	TRUE	TRUE
EDIAVIR	chr7:19125506-19125900	O08811	General transcription and DNA repair factor IIH helicase subunit XPD	ENSMUST00000062831.16	ENSMUSG00000030400.18	Ercc2	+	chr7:19125506-19125515,chr7:19125890-19125900	chr7:19125452-19125515,chr7:19125890-19126011	16,17	2	exon-spanning peptide	3578	protein_coding	protein_coding	760	chr7:19115980-19128366	annotated	CDS	reviewed(Swiss-Prot)	-	86.84	6.91	-0.13	99.3	TRUE	TRUE	TRUE	FALSE	FALSE	FALSE	TRUE	TRUE	TRUE
EDQLGLSLLSLEQLQSEETLQR	chr7:19128277-19128342	O08811	General transcription and DNA repair factor IIH helicase subunit XPD	ENSMUST00000062831.16	ENSMUSG00000030400.18	Ercc2	+	chr7:19128277-19128342	chr7:19128277-19129619	23	1	exonic peptide	3578	protein_coding	protein_coding	760	chr7:19115980-19128366	annotated	CDS	reviewed(Swiss-Prot)	-	86.84	6.91	-0.13	99.3	TRUE	TRUE	TRUE	FALSE	FALSE	FALSE	TRUE	TRUE	TRUE
ENDFLTFDAMR	chr7:19127740-19127772	O08811	General transcription and DNA repair factor IIH helicase subunit XPD	ENSMUST00000062831.16	ENSMUSG00000030400.18	Ercc2	+	chr7:19127740-19127772	chr7:19127701-19127844	21	1	exonic peptide	3578	protein_coding	protein_coding	760	chr7:19115980-19128366	annotated	CDS	reviewed(Swiss-Prot)	-	86.84	6.91	-0.13	99.3	TRUE	TRUE	TRUE	FALSE	FALSE	FALSE	TRUE	TRUE	TRUE
ETDAHLANPVLPDEVLQEAVPGSIR	chr7:19121120-19121276	O08811	General transcription and DNA repair factor IIH helicase subunit XPD	ENSMUST00000062831.16	ENSMUSG00000030400.18	Ercc2	+	chr7:19121120-19121171,chr7:19121254-19121276	chr7:19121038-19121171,chr7:19121254-19121422	10,11	2	exon-spanning peptide	3578	protein_coding	protein_coding	760	chr7:19115980-19128366	annotated	CDS	reviewed(Swiss-Prot)	-	86.84	6.91	-0.13	99.3	TRUE	TRUE	TRUE	FALSE	FALSE	FALSE	TRUE	TRUE	TRUE
FYEEFDIHGR	chr7:19119656-19119775	O08811	General transcription and DNA repair factor IIH helicase subunit XPD	ENSMUST00000062831.16	ENSMUSG00000030400.18	Ercc2	+	chr7:19119656-19119664,chr7:19119755-19119775	chr7:19119548-19119664,chr7:19119755-19119871	6,7	2	exon-spanning peptide	3578	protein_coding	protein_coding	760	chr7:19115980-19128366	annotated	CDS	reviewed(Swiss-Prot)	-	86.84	6.91	-0.13	99.3	TRUE	TRUE	TRUE	FALSE	FALSE	FALSE	TRUE	TRUE	TRUE
GFTIIIEPFDDR	chr7:19122183-19124066	O08811	General transcription and DNA repair factor IIH helicase subunit XPD	ENSMUST00000062831.16	ENSMUSG00000030400.18	Ercc2	+	chr7:19122183-19122183,chr7:19124032-19124066	chr7:19122065-19122183,chr7:19124032-19124101	12,13	2	exon-spanning peptide	3578	protein_coding	protein_coding	760	chr7:19115980-19128366	annotated	CDS	reviewed(Swiss-Prot)	-	86.84	6.91	-0.13	99.3	TRUE	TRUE	TRUE	FALSE	FALSE	FALSE	TRUE	TRUE	TRUE
GHGVLEMPSGTGK	chr7:19117869-19117907	O08811	General transcription and DNA repair factor IIH helicase subunit XPD	ENSMUST00000062831.16	ENSMUSG00000030400.18	Ercc2	+	chr7:19117869-19117907	chr7:19117869-19117946	3	1	exonic peptide	3578	protein_coding	protein_coding	760	chr7:19115980-19128366	annotated	CDS	reviewed(Swiss-Prot)	-	86.84	6.91	-0.13	99.3	TRUE	TRUE	TRUE	FALSE	FALSE	FALSE	TRUE	TRUE	TRUE
GKTDYGLMVFADK	chr7:19127806-19127844	O08811	General transcription and DNA repair factor IIH helicase subunit XPD	ENSMUST00000062831.16	ENSMUSG00000030400.18	Ercc2	+	chr7:19127806-19127844	chr7:19127701-19127844	21	1	exonic peptide	3578	protein_coding	protein_coding	760	chr7:19115980-19128366	annotated	CDS	reviewed(Swiss-Prot)	-	86.84	6.91	-0.13	99.3	TRUE	TRUE	TRUE	FALSE	FALSE	FALSE	TRUE	TRUE	TRUE
GNDQVAISSK	chr7:19125464-19125493	O08811	General transcription and DNA repair factor IIH helicase subunit XPD	ENSMUST00000062831.16	ENSMUSG00000030400.18	Ercc2	+	chr7:19125464-19125493	chr7:19125452-19125515	16	1	exonic peptide	3578	protein_coding	protein_coding	760	chr7:19115980-19128366	annotated	CDS	reviewed(Swiss-Prot)	-	86.84	6.91	-0.13	99.3	TRUE	TRUE	TRUE	FALSE	FALSE	FALSE	TRUE	TRUE	TRUE
HLTDSNLNLTVDE	chr7:19128015-19128053	O08811	General transcription and DNA repair factor IIH helicase subunit XPD	ENSMUST00000062831.16	ENSMUSG00000030400.18	Ercc2	+	chr7:19128015-19128053	chr7:19127964-19128107	22	1	exonic peptide	3578	protein_coding	protein_coding	760	chr7:19115980-19128366	annotated	CDS	reviewed(Swiss-Prot)	-	86.84	6.91	-0.13	99.3	TRUE	TRUE	TRUE	FALSE	FALSE	FALSE	TRUE	TRUE	TRUE
LLSFYEQQEGEK	chr7:19118248-19118283	O08811	General transcription and DNA repair factor IIH helicase subunit XPD	ENSMUST00000062831.16	ENSMUSG00000030400.18	Ercc2	+	chr7:19118248-19118283	chr7:19118227-19118340	5	1	exonic peptide	3578	protein_coding	protein_coding	760	chr7:19115980-19128366	annotated	CDS	reviewed(Swiss-Prot)	-	86.84	6.91	-0.13	99.3	TRUE	TRUE	TRUE	FALSE	FALSE	FALSE	TRUE	TRUE	TRUE
NLCIHPEVTPLR	chr7:19118320-19119562	O08811	General transcription and DNA repair factor IIH helicase subunit XPD	ENSMUST00000062831.16	ENSMUSG00000030400.18	Ercc2	+	chr7:19118320-19118340,chr7:19119548-19119562	chr7:19118227-19118340,chr7:19119548-19119664	5,6	2	exon-spanning peptide	3578	protein_coding	protein_coding	760	chr7:19115980-19128366	annotated	CDS	reviewed(Swiss-Prot)	-	86.84	6.91	-0.13	99.3	TRUE	TRUE	TRUE	FALSE	FALSE	FALSE	TRUE	TRUE	TRUE
RLLEYVK	chr7:19121307-19121327	O08811	General transcription and DNA repair factor IIH helicase subunit XPD	ENSMUST00000062831.16	ENSMUSG00000030400.18	Ercc2	+	chr7:19121307-19121327	chr7:19121254-19121422	11	1	exonic peptide	3578	protein_coding	protein_coding	760	chr7:19115980-19128366	annotated	CDS	reviewed(Swiss-Prot)	-	86.84	6.91	-0.13	99.3	TRUE	TRUE	TRUE	FALSE	FALSE	FALSE	TRUE	TRUE	TRUE
TAEHFLGFLR	chr7:19121277-19121306	O08811	General transcription and DNA repair factor IIH helicase subunit XPD	ENSMUST00000062831.16	ENSMUSG00000030400.18	Ercc2	+	chr7:19121277-19121306	chr7:19121254-19121422	11	1	exonic peptide	3578	protein_coding	protein_coding	760	chr7:19115980-19128366	annotated	CDS	reviewed(Swiss-Prot)	-	86.84	6.91	-0.13	99.3	TRUE	TRUE	TRUE	FALSE	FALSE	FALSE	TRUE	TRUE	TRUE
TDYGLMVFADK	chr7:19127812-19127844	O08811	General transcription and DNA repair factor IIH helicase subunit XPD	ENSMUST00000062831.16	ENSMUSG00000030400.18	Ercc2	+	chr7:19127812-19127844	chr7:19127701-19127844	21	1	exonic peptide	3578	protein_coding	protein_coding	760	chr7:19115980-19128366	annotated	CDS	reviewed(Swiss-Prot)	-	86.84	6.91	-0.13	99.3	TRUE	TRUE	TRUE	FALSE	FALSE	FALSE	TRUE	TRUE	TRUE
TDYGLMVFADKR	chr7:19127812-19127966	O08811	General transcription and DNA repair factor IIH helicase subunit XPD	ENSMUST00000062831.16	ENSMUSG00000030400.18	Ercc2	+	chr7:19127812-19127844,chr7:19127964-19127966	chr7:19127701-19127844,chr7:19127964-19128107	21,22	2	exon-spanning peptide	3578	protein_coding	protein_coding	760	chr7:19115980-19128366	annotated	CDS	reviewed(Swiss-Prot)	-	86.84	6.91	-0.13	99.3	TRUE	TRUE	TRUE	FALSE	FALSE	FALSE	TRUE	TRUE	TRUE
TLQRIEQIAQQL	chr7:19128331-19128365	O08811	General transcription and DNA repair factor IIH helicase subunit XPD	ENSMUST00000062831.16	ENSMUSG00000030400.18	Ercc2	+	chr7:19128331-19128365	chr7:19128277-19129619	23	1	exonic peptide	3578	protein_coding	protein_coding	760	chr7:19115980-19128366	annotated	CDS	reviewed(Swiss-Prot)	-	86.84	6.91	-0.13	99.3	TRUE	TRUE	TRUE	FALSE	FALSE	FALSE	TRUE	TRUE	TRUE
VIEELRK	chr7:19118227-19118247	O08811	General transcription and DNA repair factor IIH helicase subunit XPD	ENSMUST00000062831.16	ENSMUSG00000030400.18	Ercc2	+	chr7:19118227-19118247	chr7:19118227-19118340	5	1	exonic peptide	3578	protein_coding	protein_coding	760	chr7:19115980-19128366	annotated	CDS	reviewed(Swiss-Prot)	-	86.84	6.91	-0.13	99.3	TRUE	TRUE	TRUE	FALSE	FALSE	FALSE	TRUE	TRUE	TRUE
VQHVVQESPPAFLSGLAQR	chr7:19121340-19121396	O08811	General transcription and DNA repair factor IIH helicase subunit XPD	ENSMUST00000062831.16	ENSMUSG00000030400.18	Ercc2	+	chr7:19121340-19121396	chr7:19121254-19121422	11	1	exonic peptide	3578	protein_coding	protein_coding	760	chr7:19115980-19128366	annotated	CDS	reviewed(Swiss-Prot)	-	86.84	6.91	-0.13	99.3	TRUE	TRUE	TRUE	FALSE	FALSE	FALSE	TRUE	TRUE	TRUE
VSEGIDFVHHYGR	chr7:19127409-19127571	O08811	General transcription and DNA repair factor IIH helicase subunit XPD	ENSMUST00000062831.16	ENSMUSG00000030400.18	Ercc2	+	chr7:19127409-19127430,chr7:19127555-19127571	chr7:19127358-19127430,chr7:19127555-19127625	19,20	2	exon-spanning peptide	3578	protein_coding	protein_coding	760	chr7:19115980-19128366	annotated	CDS	reviewed(Swiss-Prot)	-	86.84	6.91	-0.13	99.3	TRUE	TRUE	TRUE	FALSE	FALSE	FALSE	TRUE	TRUE	TRUE
WIQEHLTDSNLNLTVDEGVQVAK	chr7:19128003-19128071	O08811	General transcription and DNA repair factor IIH helicase subunit XPD	ENSMUST00000062831.16	ENSMUSG00000030400.18	Ercc2	+	chr7:19128003-19128071	chr7:19127964-19128107	22	1	exonic peptide	3578	protein_coding	protein_coding	760	chr7:19115980-19128366	annotated	CDS	reviewed(Swiss-Prot)	-	86.84	6.91	-0.13	99.3	TRUE	TRUE	TRUE	FALSE	FALSE	FALSE	TRUE	TRUE	TRUE
AAEVWMDEYK	chr10:98945420-98945449	O08832	Polypeptide N-acetylgalactosaminyltransferase 4	ENSMUST00000161240.4	ENSMUSG00000090035.4	Galnt4	+	chr10:98945420-98945449	chr10:98944021-98949109	1	1	exonic peptide	5089	protein_coding	protein_coding	578	chr10:98944277-98946010	annotated	CDS	reviewed(Swiss-Prot)	-	66.55	7.39	-0.43	81.18	TRUE	TRUE	FALSE	FALSE	FALSE	FALSE	TRUE	TRUE	TRUE
AAEVWMDEYKEHFYNR	chr10:98945420-98945467	O08832	Polypeptide N-acetylgalactosaminyltransferase 4	ENSMUST00000161240.4	ENSMUSG00000090035.4	Galnt4	+	chr10:98945420-98945467	chr10:98944021-98949109	1	1	exonic peptide	5089	protein_coding	protein_coding	578	chr10:98944277-98946010	annotated	CDS	reviewed(Swiss-Prot)	-	66.55	7.39	-0.43	81.18	TRUE	TRUE	TRUE	TRUE	TRUE	FALSE	TRUE	TRUE	TRUE
AQLETYISNLER	chr10:98944826-98944861	O08832	Polypeptide N-acetylgalactosaminyltransferase 4	ENSMUST00000161240.4	ENSMUSG00000090035.4	Galnt4	+	chr10:98944826-98944861	chr10:98944021-98949109	1	1	exonic peptide	5089	protein_coding	protein_coding	578	chr10:98944277-98946010	annotated	CDS	reviewed(Swiss-Prot)	-	66.55	7.39	-0.43	81.18	TRUE	TRUE	TRUE	TRUE	TRUE	FALSE	TRUE	TRUE	TRUE
DLSQPLYIKPPADSHALGE	chr10:98944448-98944504	O08832	Polypeptide N-acetylgalactosaminyltransferase 4	ENSMUST00000161240.4	ENSMUSG00000090035.4	Galnt4	+	chr10:98944448-98944504	chr10:98944021-98949109	1	1	exonic peptide	5089	protein_coding	protein_coding	578	chr10:98944277-98946010	annotated	CDS	reviewed(Swiss-Prot)	-	66.55	7.39	-0.43	81.18	TRUE	TRUE	TRUE	TRUE	TRUE	FALSE	TRUE	TRUE	TRUE
EAYGDLSER	chr10:98945486-98945512	O08832	Polypeptide N-acetylgalactosaminyltransferase 4	ENSMUST00000161240.4	ENSMUSG00000090035.4	Galnt4	+	chr10:98945486-98945512	chr10:98944021-98949109	1	1	exonic peptide	5089	protein_coding	protein_coding	578	chr10:98944277-98946010	annotated	CDS	reviewed(Swiss-Prot)	-	66.55	7.39	-0.43	81.18	TRUE	TRUE	TRUE	TRUE	TRUE	FALSE	TRUE	TRUE	TRUE
EDGTIFHPHTR	chr10:98945879-98945911	O08832	Polypeptide N-acetylgalactosaminyltransferase 4	ENSMUST00000161240.4	ENSMUSG00000090035.4	Galnt4	+	chr10:98945879-98945911	chr10:98944021-98949109	1	1	exonic peptide	5089	protein_coding	protein_coding	578	chr10:98944277-98946010	annotated	CDS	reviewed(Swiss-Prot)	-	66.55	7.39	-0.43	81.18	TRUE	TRUE	TRUE	TRUE	TRUE	FALSE	TRUE	TRUE	TRUE
EEDLSQPLYIKPPADSHALGEWGR	chr10:98944442-98944513	O08832	Polypeptide N-acetylgalactosaminyltransferase 4	ENSMUST00000161240.4	ENSMUSG00000090035.4	Galnt4	+	chr10:98944442-98944513	chr10:98944021-98949109	1	1	exonic peptide	5089	protein_coding	protein_coding	578	chr10:98944277-98946010	annotated	CDS	reviewed(Swiss-Prot)	-	66.55	7.39	-0.43	81.18	TRUE	TRUE	TRUE	TRUE	TRUE	FALSE	TRUE	TRUE	TRUE
EIILVDDLSDR	chr10:98944781-98944813	O08832	Polypeptide N-acetylgalactosaminyltransferase 4	ENSMUST00000161240.4	ENSMUSG00000090035.4	Galnt4	+	chr10:98944781-98944813	chr10:98944021-98949109	1	1	exonic peptide	5089	protein_coding	protein_coding	578	chr10:98944277-98946010	annotated	CDS	reviewed(Swiss-Prot)	-	66.55	7.39	-0.43	81.18	TRUE	TRUE	TRUE	TRUE	TRUE	FALSE	TRUE	TRUE	TRUE
FSVSTLYASPGAGGARE	chr10:98944355-98944405	O08832	Polypeptide N-acetylgalactosaminyltransferase 4	ENSMUST00000161240.4	ENSMUSG00000090035.4	Galnt4	+	chr10:98944355-98944405	chr10:98944021-98949109	1	1	exonic peptide	5089	protein_coding	protein_coding	578	chr10:98944277-98946010	annotated	CDS	reviewed(Swiss-Prot)	-	66.55	7.39	-0.43	81.18	TRUE	TRUE	TRUE	TRUE	TRUE	FALSE	TRUE	TRUE	TRUE
IRFNSVTE	chr10:98945756-98945779	O08832	Polypeptide N-acetylgalactosaminyltransferase 4	ENSMUST00000161240.4	ENSMUSG00000090035.4	Galnt4	+	chr10:98945756-98945779	chr10:98944021-98949109	1	1	exonic peptide	5089	protein_coding	protein_coding	578	chr10:98944277-98946010	annotated	CDS	reviewed(Swiss-Prot)	-	66.55	7.39	-0.43	81.18	TRUE	TRUE	TRUE	TRUE	TRUE	FALSE	TRUE	TRUE	TRUE
KEAYGDLSER	chr10:98945483-98945512	O08832	Polypeptide N-acetylgalactosaminyltransferase 4	ENSMUST00000161240.4	ENSMUSG00000090035.4	Galnt4	+	chr10:98945483-98945512	chr10:98944021-98949109	1	1	exonic peptide	5089	protein_coding	protein_coding	578	chr10:98944277-98946010	annotated	CDS	reviewed(Swiss-Prot)	-	66.55	7.39	-0.43	81.18	TRUE	TRUE	TRUE	TRUE	TRUE	FALSE	TRUE	TRUE	TRUE
LCLSAYR	chr10:98945912-98945932	O08832	Polypeptide N-acetylgalactosaminyltransferase 4	ENSMUST00000161240.4	ENSMUSG00000090035.4	Galnt4	+	chr10:98945912-98945932	chr10:98944021-98949109	1	1	exonic peptide	5089	protein_coding	protein_coding	578	chr10:98944277-98946010	annotated	CDS	reviewed(Swiss-Prot)	-	66.55	7.39	-0.43	81.18	TRUE	TRUE	TRUE	TRUE	TRUE	FALSE	TRUE	TRUE	TRUE
LEPLLER	chr10:98944985-98945005	O08832	Polypeptide N-acetylgalactosaminyltransferase 4	ENSMUST00000161240.4	ENSMUSG00000090035.4	Galnt4	+	chr10:98944985-98945005	chr10:98944021-98949109	1	1	exonic peptide	5089	protein_coding	protein_coding	578	chr10:98944277-98946010	annotated	CDS	reviewed(Swiss-Prot)	-	66.55	7.39	-0.43	81.18	TRUE	TRUE	FALSE	FALSE	FALSE	FALSE	TRUE	TRUE	TRUE
LPDLDTR	chr10:98944421-98944441	O08832	Polypeptide N-acetylgalactosaminyltransferase 4	ENSMUST00000161240.4	ENSMUSG00000090035.4	Galnt4	+	chr10:98944421-98944441	chr10:98944021-98949109	1	1	exonic peptide	5089	protein_coding	protein_coding	578	chr10:98944277-98946010	annotated	CDS	reviewed(Swiss-Prot)	-	66.55	7.39	-0.43	81.18	TRUE	TRUE	TRUE	TRUE	TRUE	FALSE	TRUE	TRUE	TRUE
LQLNEGELK	chr10:98944523-98944549	O08832	Polypeptide N-acetylgalactosaminyltransferase 4	ENSMUST00000161240.4	ENSMUSG00000090035.4	Galnt4	+	chr10:98944523-98944549	chr10:98944021-98949109	1	1	exonic peptide	5089	protein_coding	protein_coding	578	chr10:98944277-98946010	annotated	CDS	reviewed(Swiss-Prot)	-	66.55	7.39	-0.43	81.18	TRUE	TRUE	TRUE	TRUE	TRUE	FALSE	TRUE	TRUE	TRUE
LSQPLYIKPPADSHALGE	chr10:98944451-98944504	O08832	Polypeptide N-acetylgalactosaminyltransferase 4	ENSMUST00000161240.4	ENSMUSG00000090035.4	Galnt4	+	chr10:98944451-98944504	chr10:98944021-98949109	1	1	exonic peptide	5089	protein_coding	protein_coding	578	chr10:98944277-98946010	annotated	CDS	reviewed(Swiss-Prot)	-	66.55	7.39	-0.43	81.18	TRUE	TRUE	TRUE	TRUE	TRUE	FALSE	TRUE	TRUE	TRUE
NVFSNLHVPEDR	chr10:98945564-98945599	O08832	Polypeptide N-acetylgalactosaminyltransferase 4	ENSMUST00000161240.4	ENSMUSG00000090035.4	Galnt4	+	chr10:98945564-98945599	chr10:98944021-98949109	1	1	exonic peptide	5089	protein_coding	protein_coding	578	chr10:98944277-98946010	annotated	CDS	reviewed(Swiss-Prot)	-	66.55	7.39	-0.43	81.18	TRUE	TRUE	TRUE	TRUE	TRUE	FALSE	TRUE	TRUE	TRUE
NVFSNLHVPEDRPGWHGAIR	chr10:98945564-98945623	O08832	Polypeptide N-acetylgalactosaminyltransferase 4	ENSMUST00000161240.4	ENSMUSG00000090035.4	Galnt4	+	chr10:98945564-98945623	chr10:98944021-98949109	1	1	exonic peptide	5089	protein_coding	protein_coding	578	chr10:98944277-98946010	annotated	CDS	reviewed(Swiss-Prot)	-	66.55	7.39	-0.43	81.18	TRUE	TRUE	TRUE	TRUE	TRUE	FALSE	TRUE	TRUE	TRUE
PNFLQNTAR	chr10:98945393-98945419	O08832	Polypeptide N-acetylgalactosaminyltransferase 4	ENSMUST00000161240.4	ENSMUSG00000090035.4	Galnt4	+	chr10:98945393-98945419	chr10:98944021-98949109	1	1	exonic peptide	5089	protein_coding	protein_coding	578	chr10:98944277-98946010	annotated	CDS	reviewed(Swiss-Prot)	-	66.55	7.39	-0.43	81.18	TRUE	TRUE	TRUE	TRUE	TRUE	FALSE	TRUE	TRUE	TRUE
QQEELIER	chr10:98944550-98944573	O08832	Polypeptide N-acetylgalactosaminyltransferase 4	ENSMUST00000161240.4	ENSMUSG00000090035.4	Galnt4	+	chr10:98944550-98944573	chr10:98944021-98949109	1	1	exonic peptide	5089	protein_coding	protein_coding	578	chr10:98944277-98946010	annotated	CDS	reviewed(Swiss-Prot)	-	66.55	7.39	-0.43	81.18	TRUE	TRUE	TRUE	TRUE	TRUE	FALSE	TRUE	TRUE	TRUE
RAAEVWMDEYK	chr10:98945417-98945449	O08832	Polypeptide N-acetylgalactosaminyltransferase 4	ENSMUST00000161240.4	ENSMUSG00000090035.4	Galnt4	+	chr10:98945417-98945449	chr10:98944021-98949109	1	1	exonic peptide	5089	protein_coding	protein_coding	578	chr10:98944277-98946010	annotated	CDS	reviewed(Swiss-Prot)	-	66.55	7.39	-0.43	81.18	TRUE	TRUE	FALSE	FALSE	FALSE	FALSE	TRUE	TRUE	TRUE
RLPDLDTR	chr10:98944418-98944441	O08832	Polypeptide N-acetylgalactosaminyltransferase 4	ENSMUST00000161240.4	ENSMUSG00000090035.4	Galnt4	+	chr10:98944418-98944441	chr10:98944021-98949109	1	1	exonic peptide	5089	protein_coding	protein_coding	578	chr10:98944277-98946010	annotated	CDS	reviewed(Swiss-Prot)	-	66.55	7.39	-0.43	81.18	TRUE	TRUE	TRUE	TRUE	TRUE	FALSE	TRUE	TRUE	TRUE
SFDWYLK	chr10:98945543-98945563	O08832	Polypeptide N-acetylgalactosaminyltransferase 4	ENSMUST00000161240.4	ENSMUSG00000090035.4	Galnt4	+	chr10:98945543-98945563	chr10:98944021-98949109	1	1	exonic peptide	5089	protein_coding	protein_coding	578	chr10:98944277-98946010	annotated	CDS	reviewed(Swiss-Prot)	-	66.55	7.39	-0.43	81.18	TRUE	TRUE	TRUE	TRUE	TRUE	FALSE	TRUE	TRUE	TRUE
SPTMAGGLFAVSK	chr10:98945192-98945230	O08832	Polypeptide N-acetylgalactosaminyltransferase 4	ENSMUST00000161240.4	ENSMUSG00000090035.4	Galnt4	+	chr10:98945192-98945230	chr10:98944021-98949109	1	1	exonic peptide	5089	protein_coding	protein_coding	578	chr10:98944277-98946010	annotated	CDS	reviewed(Swiss-Prot)	-	66.55	7.39	-0.43	81.18	TRUE	TRUE	FALSE	FALSE	FALSE	FALSE	TRUE	TRUE	TRUE
TIHSVLETSPAVLLK	chr10:98944736-98944780	O08832	Polypeptide N-acetylgalactosaminyltransferase 4	ENSMUST00000161240.4	ENSMUSG00000090035.4	Galnt4	+	chr10:98944736-98944780	chr10:98944021-98949109	1	1	exonic peptide	5089	protein_coding	protein_coding	578	chr10:98944277-98946010	annotated	CDS	reviewed(Swiss-Prot)	-	66.55	7.39	-0.43	81.18	TRUE	TRUE	TRUE	TRUE	TRUE	FALSE	TRUE	TRUE	TRUE
TSPAVLLKE	chr10:98944757-98944783	O08832	Polypeptide N-acetylgalactosaminyltransferase 4	ENSMUST00000161240.4	ENSMUSG00000090035.4	Galnt4	+	chr10:98944757-98944783	chr10:98944021-98949109	1	1	exonic peptide	5089	protein_coding	protein_coding	578	chr10:98944277-98946010	annotated	CDS	reviewed(Swiss-Prot)	-	66.55	7.39	-0.43	81.18	TRUE	TRUE	TRUE	TRUE	TRUE	FALSE	TRUE	TRUE	TRUE
WLEPLLER	chr10:98944982-98945005	O08832	Polypeptide N-acetylgalactosaminyltransferase 4	ENSMUST00000161240.4	ENSMUSG00000090035.4	Galnt4	+	chr10:98944982-98945005	chr10:98944021-98949109	1	1	exonic peptide	5089	protein_coding	protein_coding	578	chr10:98944277-98946010	annotated	CDS	reviewed(Swiss-Prot)	-	66.55	7.39	-0.43	81.18	TRUE	TRUE	FALSE	FALSE	FALSE	FALSE	TRUE	TRUE	TRUE
YAINIYLSDR	chr10:98944574-98944603	O08832	Polypeptide N-acetylgalactosaminyltransferase 4	ENSMUST00000161240.4	ENSMUSG00000090035.4	Galnt4	+	chr10:98944574-98944603	chr10:98944021-98949109	1	1	exonic peptide	5089	protein_coding	protein_coding	578	chr10:98944277-98946010	annotated	CDS	reviewed(Swiss-Prot)	-	66.55	7.39	-0.43	81.18	TRUE	TRUE	TRUE	TRUE	TRUE	FALSE	TRUE	TRUE	TRUE
AEKLLKYLE	chr1:143642439-143642465	O08848	RNA-binding protein Ro60	ENSMUST00000159879.2	ENSMUSG00000018199.10	Ro60	-	chr1:143642439-143642465	chr1:143642328-143642548	3	1	exonic peptide	8738	protein_coding	protein_coding	538	chr1:143633483-143646743	annotated	CDS	reviewed(Swiss-Prot)	-	60.12	7.99	-0.13	92.27	TRUE	TRUE	TRUE	TRUE	TRUE	FALSE	TRUE	TRUE	TRUE
ALIRLIE	chr1:143646546-143646566	O08848	RNA-binding protein Ro60	ENSMUST00000159879.2	ENSMUSG00000018199.10	Ro60	-	chr1:143646546-143646566	chr1:143646164-143646764	2	1	exonic peptide	8738	protein_coding	protein_coding	538	chr1:143633483-143646743	annotated	CDS	reviewed(Swiss-Prot)	-	60.12	7.99	-0.13	92.27	TRUE	TRUE	TRUE	TRUE	TRUE	FALSE	TRUE	TRUE	TRUE
ALLQEMPLTALLR	chr1:143641611-143641649	O08848	RNA-binding protein Ro60	ENSMUST00000159879.2	ENSMUSG00000018199.10	Ro60	-	chr1:143641611-143641649	chr1:143641512-143641658	4	1	exonic peptide	8738	protein_coding	protein_coding	538	chr1:143633483-143646743	annotated	CDS	reviewed(Swiss-Prot)	-	60.12	7.99	-0.13	92.27	TRUE	TRUE	TRUE	TRUE	TRUE	FALSE	TRUE	TRUE	TRUE
ALSVEAEK	chr1:143642457-143642480	O08848	RNA-binding protein Ro60	ENSMUST00000159879.2	ENSMUSG00000018199.10	Ro60	-	chr1:143642457-143642480	chr1:143642328-143642548	3	1	exonic peptide	8738	protein_coding	protein_coding	538	chr1:143633483-143646743	annotated	CDS	reviewed(Swiss-Prot)	-	60.12	7.99	-0.13	92.27	TRUE	TRUE	TRUE	TRUE	TRUE	FALSE	TRUE	TRUE	TRUE
AVADWYNEK	chr1:143646267-143646293	O08848	RNA-binding protein Ro60	ENSMUST00000159879.2	ENSMUSG00000018199.10	Ro60	-	chr1:143646267-143646293	chr1:143646164-143646764	2	1	exonic peptide	8738	protein_coding	protein_coding	538	chr1:143633483-143646743	annotated	CDS	reviewed(Swiss-Prot)	-	60.12	7.99	-0.13	92.27	TRUE	TRUE	TRUE	TRUE	TRUE	FALSE	TRUE	TRUE	TRUE
AVPEVCR	chr1:143646384-143646404	O08848	RNA-binding protein Ro60	ENSMUST00000159879.2	ENSMUSG00000018199.10	Ro60	-	chr1:143646384-143646404	chr1:143646164-143646764	2	1	exonic peptide	8738	protein_coding	protein_coding	538	chr1:143633483-143646743	annotated	CDS	reviewed(Swiss-Prot)	-	60.12	7.99	-0.13	92.27	TRUE	TRUE	TRUE	TRUE	TRUE	FALSE	TRUE	TRUE	TRUE
DDLEVIHLIEEHQLVR	chr1:143642364-143642411	O08848	RNA-binding protein Ro60	ENSMUST00000159879.2	ENSMUSG00000018199.10	Ro60	-	chr1:143642364-143642411	chr1:143642328-143642548	3	1	exonic peptide	8738	protein_coding	protein_coding	538	chr1:143633483-143646743	annotated	CDS	reviewed(Swiss-Prot)	-	60.12	7.99	-0.13	92.27	TRUE	TRUE	TRUE	TRUE	TRUE	FALSE	TRUE	TRUE	TRUE
DGRGCEVIQE	chr1:143646516-143646545	O08848	RNA-binding protein Ro60	ENSMUST00000159879.2	ENSMUSG00000018199.10	Ro60	-	chr1:143646516-143646545	chr1:143646164-143646764	2	1	exonic peptide	8738	protein_coding	protein_coding	538	chr1:143633483-143646743	annotated	CDS	reviewed(Swiss-Prot)	-	60.12	7.99	-0.13	92.27	TRUE	TRUE	TRUE	TRUE	TRUE	FALSE	TRUE	TRUE	TRUE
DVIRNFTL	chr1:143633492-143633515	O08848	RNA-binding protein Ro60	ENSMUST00000159879.2	ENSMUSG00000018199.10	Ro60	-	chr1:143633492-143633515	chr1:143626528-143633632	9	1	exonic peptide	8738	protein_coding	protein_coding	538	chr1:143633483-143646743	annotated	CDS	reviewed(Swiss-Prot)	-	60.12	7.99	-0.13	92.27	TRUE	TRUE	TRUE	TRUE	TRUE	FALSE	TRUE	TRUE	TRUE
EHLLTNHLK	chr1:143642337-143642363	O08848	RNA-binding protein Ro60	ENSMUST00000159879.2	ENSMUSG00000018199.10	Ro60	-	chr1:143642337-143642363	chr1:143642328-143642548	3	1	exonic peptide	8738	protein_coding	protein_coding	538	chr1:143633483-143646743	annotated	CDS	reviewed(Swiss-Prot)	-	60.12	7.99	-0.13	92.27	TRUE	TRUE	TRUE	TRUE	TRUE	FALSE	TRUE	TRUE	TRUE
EVHEEYK	chr1:143642487-143642507	O08848	RNA-binding protein Ro60	ENSMUST00000159879.2	ENSMUSG00000018199.10	Ro60	-	chr1:143642487-143642507	chr1:143642328-143642548	3	1	exonic peptide	8738	protein_coding	protein_coding	538	chr1:143633483-143646743	annotated	CDS	reviewed(Swiss-Prot)	-	60.12	7.99	-0.13	92.27	TRUE	TRUE	TRUE	TRUE	TRUE	FALSE	TRUE	TRUE	TRUE
FLLAVDVSASMNQR	chr1:143637059-143637100	O08848	RNA-binding protein Ro60	ENSMUST00000159879.2	ENSMUSG00000018199.10	Ro60	-	chr1:143637059-143637100	chr1:143637008-143637124	6	1	exonic peptide	8738	protein_coding	protein_coding	538	chr1:143633483-143646743	annotated	CDS	reviewed(Swiss-Prot)	-	60.12	7.99	-0.13	92.27	TRUE	TRUE	TRUE	TRUE	TRUE	FALSE	TRUE	TRUE	TRUE
GCEVIQEIK	chr1:143646510-143646536	O08848	RNA-binding protein Ro60	ENSMUST00000159879.2	ENSMUSG00000018199.10	Ro60	-	chr1:143646510-143646536	chr1:143646164-143646764	2	1	exonic peptide	8738	protein_coding	protein_coding	538	chr1:143633483-143646743	annotated	CDS	reviewed(Swiss-Prot)	-	60.12	7.99	-0.13	92.27	TRUE	TRUE	TRUE	TRUE	TRUE	FALSE	TRUE	TRUE	TRUE
GGTYYIKE	chr1:143646594-143646617	O08848	RNA-binding protein Ro60	ENSMUST00000159879.2	ENSMUSG00000018199.10	Ro60	-	chr1:143646594-143646617	chr1:143646164-143646764	2	1	exonic peptide	8738	protein_coding	protein_coding	538	chr1:143633483-143646743	annotated	CDS	reviewed(Swiss-Prot)	-	60.12	7.99	-0.13	92.27	TRUE	TRUE	TRUE	TRUE	TRUE	FALSE	TRUE	TRUE	TRUE
IKSFSQE	chr1:143646495-143646515	O08848	RNA-binding protein Ro60	ENSMUST00000159879.2	ENSMUSG00000018199.10	Ro60	-	chr1:143646495-143646515	chr1:143646164-143646764	2	1	exonic peptide	8738	protein_coding	protein_coding	538	chr1:143633483-143646743	annotated	CDS	reviewed(Swiss-Prot)	-	60.12	7.99	-0.13	92.27	TRUE	TRUE	TRUE	TRUE	TRUE	FALSE	TRUE	TRUE	TRUE
KALSVEAE	chr1:143642460-143642483	O08848	RNA-binding protein Ro60	ENSMUST00000159879.2	ENSMUSG00000018199.10	Ro60	-	chr1:143642460-143642483	chr1:143642328-143642548	3	1	exonic peptide	8738	protein_coding	protein_coding	538	chr1:143633483-143646743	annotated	CDS	reviewed(Swiss-Prot)	-	60.12	7.99	-0.13	92.27	TRUE	TRUE	TRUE	TRUE	TRUE	FALSE	TRUE	TRUE	TRUE
KAVADWYNEK	chr1:143646267-143646296	O08848	RNA-binding protein Ro60	ENSMUST00000159879.2	ENSMUSG00000018199.10	Ro60	-	chr1:143646267-143646296	chr1:143646164-143646764	2	1	exonic peptide	8738	protein_coding	protein_coding	538	chr1:143633483-143646743	annotated	CDS	reviewed(Swiss-Prot)	-	60.12	7.99	-0.13	92.27	TRUE	TRUE	TRUE	TRUE	TRUE	FALSE	TRUE	TRUE	TRUE
KLLKYLE	chr1:143642439-143642459	O08848	RNA-binding protein Ro60	ENSMUST00000159879.2	ENSMUSG00000018199.10	Ro60	-	chr1:143642439-143642459	chr1:143642328-143642548	3	1	exonic peptide	8738	protein_coding	protein_coding	538	chr1:143633483-143646743	annotated	CDS	reviewed(Swiss-Prot)	-	60.12	7.99	-0.13	92.27	TRUE	TRUE	TRUE	TRUE	TRUE	FALSE	TRUE	TRUE	TRUE
LGLENAEALIR	chr1:143646555-143646587	O08848	RNA-binding protein Ro60	ENSMUST00000159879.2	ENSMUSG00000018199.10	Ro60	-	chr1:143646555-143646587	chr1:143646164-143646764	2	1	exonic peptide	8738	protein_coding	protein_coding	538	chr1:143633483-143646743	annotated	CDS	reviewed(Swiss-Prot)	-	60.12	7.99	-0.13	92.27	TRUE	TRUE	TRUE	TRUE	TRUE	FALSE	TRUE	TRUE	TRUE
LSHLKPSSEGLAIVTK	chr1:143642529-143646191	O08848	RNA-binding protein Ro60	ENSMUST00000159879.2	ENSMUSG00000018199.10	Ro60	-	chr1:143646164-143646191,chr1:143642529-143642548	chr1:143646164-143646764,chr1:143642328-143642548	2,3	2	exon-spanning peptide	8738	protein_coding	protein_coding	538	chr1:143633483-143646743	annotated	CDS	reviewed(Swiss-Prot)	-	60.12	7.99	-0.13	92.27	TRUE	TRUE	TRUE	TRUE	TRUE	FALSE	TRUE	TRUE	TRUE
NFTLDVI	chr1:143633484-143633503	O08848	RNA-binding protein Ro60	ENSMUST00000159879.2	ENSMUSG00000018199.10	Ro60	-	chr1:143633484-143633503	chr1:143626528-143633632	9	1	exonic peptide	8738	protein_coding	protein_coding	538	chr1:143633483-143646743	annotated	CDS	reviewed(Swiss-Prot)	-	60.12	7.99	-0.13	92.27	TRUE	TRUE	TRUE	TRUE	TRUE	FALSE	TRUE	TRUE	TRUE
PSSEGLAIVTK	chr1:143642529-143646176	O08848	RNA-binding protein Ro60	ENSMUST00000159879.2	ENSMUSG00000018199.10	Ro60	-	chr1:143646164-143646176,chr1:143642529-143642548	chr1:143646164-143646764,chr1:143642328-143642548	2,3	2	exon-spanning peptide	8738	protein_coding	protein_coding	538	chr1:143633483-143646743	annotated	CDS	reviewed(Swiss-Prot)	-	60.12	7.99	-0.13	92.27	TRUE	TRUE	TRUE	TRUE	TRUE	FALSE	TRUE	TRUE	TRUE
QKLGLENAE	chr1:143646567-143646593	O08848	RNA-binding protein Ro60	ENSMUST00000159879.2	ENSMUSG00000018199.10	Ro60	-	chr1:143646567-143646593	chr1:143646164-143646764	2	1	exonic peptide	8738	protein_coding	protein_coding	538	chr1:143633483-143646743	annotated	CDS	reviewed(Swiss-Prot)	-	60.12	7.99	-0.13	92.27	TRUE	TRUE	TRUE	TRUE	TRUE	FALSE	TRUE	TRUE	TRUE
SFSQEGR	chr1:143646489-143646509	O08848	RNA-binding protein Ro60	ENSMUST00000159879.2	ENSMUSG00000018199.10	Ro60	-	chr1:143646489-143646509	chr1:143646164-143646764	2	1	exonic peptide	8738	protein_coding	protein_coding	538	chr1:143633483-143646743	annotated	CDS	reviewed(Swiss-Prot)	-	60.12	7.99	-0.13	92.27	TRUE	TRUE	FALSE	FALSE	FALSE	FALSE	TRUE	TRUE	TRUE
TFAGQVHPAVALRE	chr1:143635690-143635731	O08848	RNA-binding protein Ro60	ENSMUST00000159879.2	ENSMUSG00000018199.10	Ro60	-	chr1:143635690-143635731	chr1:143635681-143635827	8	1	exonic peptide	8738	protein_coding	protein_coding	538	chr1:143633483-143646743	annotated	CDS	reviewed(Swiss-Prot)	-	60.12	7.99	-0.13	92.27	TRUE	TRUE	TRUE	TRUE	TRUE	FALSE	TRUE	TRUE	TRUE
TKDDLEVIHLIEEHQLVR	chr1:143642364-143642417	O08848	RNA-binding protein Ro60	ENSMUST00000159879.2	ENSMUSG00000018199.10	Ro60	-	chr1:143642364-143642417	chr1:143642328-143642548	3	1	exonic peptide	8738	protein_coding	protein_coding	538	chr1:143633483-143646743	annotated	CDS	reviewed(Swiss-Prot)	-	60.12	7.99	-0.13	92.27	TRUE	TRUE	TRUE	TRUE	TRUE	FALSE	TRUE	TRUE	TRUE
VIHLIEE	chr1:143642379-143642399	O08848	RNA-binding protein Ro60	ENSMUST00000159879.2	ENSMUSG00000018199.10	Ro60	-	chr1:143642379-143642399	chr1:143642328-143642548	3	1	exonic peptide	8738	protein_coding	protein_coding	538	chr1:143633483-143646743	annotated	CDS	reviewed(Swiss-Prot)	-	60.12	7.99	-0.13	92.27	TRUE	TRUE	TRUE	TRUE	TRUE	FALSE	TRUE	TRUE	TRUE
YKEKALSVE	chr1:143642466-143642492	O08848	RNA-binding protein Ro60	ENSMUST00000159879.2	ENSMUSG00000018199.10	Ro60	-	chr1:143642466-143642492	chr1:143642328-143642548	3	1	exonic peptide	8738	protein_coding	protein_coding	538	chr1:143633483-143646743	annotated	CDS	reviewed(Swiss-Prot)	-	60.12	7.99	-0.13	92.27	TRUE	TRUE	TRUE	TRUE	TRUE	FALSE	TRUE	TRUE	TRUE
YKEKALSVEAE	chr1:143642460-143642492	O08848	RNA-binding protein Ro60	ENSMUST00000159879.2	ENSMUSG00000018199.10	Ro60	-	chr1:143642460-143642492	chr1:143642328-143642548	3	1	exonic peptide	8738	protein_coding	protein_coding	538	chr1:143633483-143646743	annotated	CDS	reviewed(Swiss-Prot)	-	60.12	7.99	-0.13	92.27	TRUE	TRUE	TRUE	TRUE	TRUE	FALSE	TRUE	TRUE	TRUE
YLEAVEK	chr1:143642427-143642447	O08848	RNA-binding protein Ro60	ENSMUST00000159879.2	ENSMUSG00000018199.10	Ro60	-	chr1:143642427-143642447	chr1:143642328-143642548	3	1	exonic peptide	8738	protein_coding	protein_coding	538	chr1:143633483-143646743	annotated	CDS	reviewed(Swiss-Prot)	-	60.12	7.99	-0.13	92.27	TRUE	TRUE	TRUE	TRUE	TRUE	FALSE	TRUE	TRUE	TRUE
KIYTDFIEK	chr1:143877869-143877895	O08849	Regulator of G-protein signaling 2	ENSMUST00000127206.8	ENSMUSG00000026360.10	Rgs2	-	chr1:143877869-143877895	chr1:143877854-143878020	4	1	exonic peptide	3021	protein_coding	protein_coding	211	chr1:143877421-143879856	annotated	CDS	reviewed(Swiss-Prot)	-	24.29	9.14	-0.72	60.24	TRUE	TRUE	TRUE	TRUE	TRUE	FALSE	TRUE	TRUE	TRUE
KPQITTEPHAT	chr1:143877422-143877453	O08849	Regulator of G-protein signaling 2	ENSMUST00000127206.8	ENSMUSG00000026360.10	Rgs2	-	chr1:143877422-143877453	chr1:143875076-143877612	5	1	exonic peptide	3021	protein_coding	protein_coding	211	chr1:143877421-143879856	annotated	CDS	reviewed(Swiss-Prot)	-	24.29	9.14	-0.72	60.24	TRUE	TRUE	TRUE	TRUE	TRUE	FALSE	TRUE	TRUE	TRUE
NNSYPRFLE	chr1:143877481-143877507	O08849	Regulator of G-protein signaling 2	ENSMUST00000127206.8	ENSMUSG00000026360.10	Rgs2	-	chr1:143877481-143877507	chr1:143875076-143877612	5	1	exonic peptide	3021	protein_coding	protein_coding	211	chr1:143877421-143879856	annotated	CDS	reviewed(Swiss-Prot)	-	24.29	9.14	-0.72	60.24	TRUE	TRUE	TRUE	TRUE	TRUE	FALSE	TRUE	TRUE	TRUE
YGLAAFR	chr1:143878001-143878518	O08849	Regulator of G-protein signaling 2	ENSMUST00000127206.8	ENSMUSG00000026360.10	Rgs2	-	chr1:143878518-143878518,chr1:143878001-143878020	chr1:143878518-143878579,chr1:143877854-143878020	3,4	2	exon-spanning peptide	3021	protein_coding	protein_coding	211	chr1:143877421-143879856	annotated	CDS	reviewed(Swiss-Prot)	-	24.29	9.14	-0.72	60.24	TRUE	TRUE	TRUE	TRUE	TRUE	FALSE	TRUE	TRUE	TRUE
AQAVYEVSR	chr17:24796550-24796576	O08852	Polycystin-1	ENSMUST00000035565.5	ENSMUSG00000032855.7	Pkd1	+	chr17:24796550-24796576	chr17:24796493-24796636	17	1	exonic peptide	14164	protein_coding	protein_coding	4293	chr17:24769237-24814510	annotated	CDS	reviewed(Swiss-Prot)	-	466.58	5.73	0.06	93.61	TRUE	TRUE	TRUE	TRUE	TRUE	FALSE	TRUE	TRUE	TRUE
ASQGLDQTVGPNR	chr17:24814430-24814468	O08852	Polycystin-1	ENSMUST00000035565.5	ENSMUSG00000032855.7	Pkd1	+	chr17:24814430-24814468	chr17:24814046-24815482	46	1	exonic peptide	14164	protein_coding	protein_coding	4293	chr17:24769237-24814510	annotated	CDS	reviewed(Swiss-Prot)	-	466.58	5.73	0.06	93.61	TRUE	TRUE	TRUE	TRUE	TRUE	FALSE	TRUE	TRUE	TRUE
ASTYYVHLR	chr17:24793373-24793399	O08852	Polycystin-1	ENSMUST00000035565.5	ENSMUSG00000032855.7	Pkd1	+	chr17:24793373-24793399	chr17:24791592-24795217	15	1	exonic peptide	14164	protein_coding	protein_coding	4293	chr17:24769237-24814510	annotated	CDS	reviewed(Swiss-Prot)	-	466.58	5.73	0.06	93.61	TRUE	TRUE	TRUE	TRUE	TRUE	FALSE	TRUE	TRUE	TRUE
ATPTVLE	chr17:24784515-24784535	O08852	Polycystin-1	ENSMUST00000035565.5	ENSMUSG00000032855.7	Pkd1	+	chr17:24784515-24784535	chr17:24783985-24784656	5	1	exonic peptide	14164	protein_coding	protein_coding	4293	chr17:24769237-24814510	annotated	CDS	reviewed(Swiss-Prot)	-	466.58	5.73	0.06	93.61	TRUE	TRUE	TRUE	TRUE	TRUE	FALSE	TRUE	TRUE	TRUE
AVFVELTR	chr17:24812780-24812803	O08852	Polycystin-1	ENSMUST00000035565.5	ENSMUSG00000032855.7	Pkd1	+	chr17:24812780-24812803	chr17:24812773-24812947	42	1	exonic peptide	14164	protein_coding	protein_coding	4293	chr17:24769237-24814510	annotated	CDS	reviewed(Swiss-Prot)	-	466.58	5.73	0.06	93.61	TRUE	TRUE	TRUE	TRUE	TRUE	FALSE	TRUE	TRUE	TRUE
DGEQVLRQFKPPY	chr17:24790963-24791001	O08852	Polycystin-1	ENSMUST00000035565.5	ENSMUSG00000032855.7	Pkd1	+	chr17:24790963-24791001	chr17:24790950-24791083	14	1	exonic peptide	14164	protein_coding	protein_coding	4293	chr17:24769237-24814510	annotated	CDS	reviewed(Swiss-Prot)	-	466.58	5.73	0.06	93.61	TRUE	TRUE	TRUE	TRUE	TRUE	FALSE	TRUE	TRUE	TRUE
DHYYLRPG	chr17:24794633-24794656	O08852	Polycystin-1	ENSMUST00000035565.5	ENSMUSG00000032855.7	Pkd1	+	chr17:24794633-24794656	chr17:24791592-24795217	15	1	exonic peptide	14164	protein_coding	protein_coding	4293	chr17:24769237-24814510	annotated	CDS	reviewed(Swiss-Prot)	-	466.58	5.73	0.06	93.61	TRUE	TRUE	TRUE	TRUE	TRUE	FALSE	TRUE	TRUE	TRUE
DLIGLQH	chr17:24788365-24788385	O08852	Polycystin-1	ENSMUST00000035565.5	ENSMUSG00000032855.7	Pkd1	+	chr17:24788365-24788385	chr17:24788326-24789078	11	1	exonic peptide	14164	protein_coding	protein_coding	4293	chr17:24769237-24814510	annotated	CDS	reviewed(Swiss-Prot)	-	466.58	5.73	0.06	93.61	TRUE	TRUE	TRUE	TRUE	TRUE	FALSE	TRUE	TRUE	TRUE
DLSHNLLQTL	chr17:24783125-24783154	O08852	Polycystin-1	ENSMUST00000035565.5	ENSMUSG00000032855.7	Pkd1	+	chr17:24783125-24783154	chr17:24783124-24783195	2	1	exonic peptide	14164	protein_coding	protein_coding	4293	chr17:24769237-24814510	annotated	CDS	reviewed(Swiss-Prot)	-	466.58	5.73	0.06	93.61	TRUE	TRUE	TRUE	TRUE	TRUE	FALSE	TRUE	TRUE	TRUE
DPVHYLF	chr17:24792254-24792274	O08852	Polycystin-1	ENSMUST00000035565.5	ENSMUSG00000032855.7	Pkd1	+	chr17:24792254-24792274	chr17:24791592-24795217	15	1	exonic peptide	14164	protein_coding	protein_coding	4293	chr17:24769237-24814510	annotated	CDS	reviewed(Swiss-Prot)	-	466.58	5.73	0.06	93.61	TRUE	TRUE	TRUE	TRUE	TRUE	FALSE	TRUE	TRUE	TRUE
DSLVILSGR	chr17:24794348-24794374	O08852	Polycystin-1	ENSMUST00000035565.5	ENSMUSG00000032855.7	Pkd1	+	chr17:24794348-24794374	chr17:24791592-24795217	15	1	exonic peptide	14164	protein_coding	protein_coding	4293	chr17:24769237-24814510	annotated	CDS	reviewed(Swiss-Prot)	-	466.58	5.73	0.06	93.61	TRUE	TRUE	TRUE	TRUE	TRUE	FALSE	TRUE	TRUE	TRUE
DSQYIAVR	chr17:24793844-24793867	O08852	Polycystin-1	ENSMUST00000035565.5	ENSMUSG00000032855.7	Pkd1	+	chr17:24793844-24793867	chr17:24791592-24795217	15	1	exonic peptide	14164	protein_coding	protein_coding	4293	chr17:24769237-24814510	annotated	CDS	reviewed(Swiss-Prot)	-	466.58	5.73	0.06	93.61	TRUE	TRUE	TRUE	TRUE	TRUE	FALSE	TRUE	TRUE	TRUE
DVTYTPVAAGLLEIHVR	chr17:24794375-24794425	O08852	Polycystin-1	ENSMUST00000035565.5	ENSMUSG00000032855.7	Pkd1	+	chr17:24794375-24794425	chr17:24791592-24795217	15	1	exonic peptide	14164	protein_coding	protein_coding	4293	chr17:24769237-24814510	annotated	CDS	reviewed(Swiss-Prot)	-	466.58	5.73	0.06	93.61	TRUE	TRUE	TRUE	TRUE	TRUE	FALSE	TRUE	TRUE	TRUE
EAFLTAAEFSTQK	chr17:24787220-24787258	O08852	Polycystin-1	ENSMUST00000035565.5	ENSMUSG00000032855.7	Pkd1	+	chr17:24787220-24787258	chr17:24787187-24787313	9	1	exonic peptide	14164	protein_coding	protein_coding	4293	chr17:24769237-24814510	annotated	CDS	reviewed(Swiss-Prot)	-	466.58	5.73	0.06	93.61	TRUE	TRUE	TRUE	TRUE	TRUE	FALSE	TRUE	TRUE	TRUE
EHQVHVVQSEATTCR	chr17:24783617-24783661	O08852	Polycystin-1	ENSMUST00000035565.5	ENSMUSG00000032855.7	Pkd1	+	chr17:24783617-24783661	chr17:24783553-24783722	4	1	exonic peptide	14164	protein_coding	protein_coding	4293	chr17:24769237-24814510	annotated	CDS	reviewed(Swiss-Prot)	-	466.58	5.73	0.06	93.61	TRUE	TRUE	TRUE	TRUE	TRUE	FALSE	TRUE	TRUE	TRUE
FEAATSPSPR	chr17:24794537-24794566	O08852	Polycystin-1	ENSMUST00000035565.5	ENSMUSG00000032855.7	Pkd1	+	chr17:24794537-24794566	chr17:24791592-24795217	15	1	exonic peptide	14164	protein_coding	protein_coding	4293	chr17:24769237-24814510	annotated	CDS	reviewed(Swiss-Prot)	-	466.58	5.73	0.06	93.61	TRUE	TRUE	TRUE	TRUE	TRUE	FALSE	TRUE	TRUE	TRUE
FEGMDPLPSR	chr17:24814064-24814093	O08852	Polycystin-1	ENSMUST00000035565.5	ENSMUSG00000032855.7	Pkd1	+	chr17:24814064-24814093	chr17:24814046-24815482	46	1	exonic peptide	14164	protein_coding	protein_coding	4293	chr17:24769237-24814510	annotated	CDS	reviewed(Swiss-Prot)	-	466.58	5.73	0.06	93.61	TRUE	TRUE	TRUE	TRUE	TRUE	FALSE	TRUE	TRUE	TRUE
GSSVVTIPLER	chr17:24795451-24795483	O08852	Polycystin-1	ENSMUST00000035565.5	ENSMUSG00000032855.7	Pkd1	+	chr17:24795451-24795483	chr17:24795412-24795561	16	1	exonic peptide	14164	protein_coding	protein_coding	4293	chr17:24769237-24814510	annotated	CDS	reviewed(Swiss-Prot)	-	466.58	5.73	0.06	93.61	TRUE	TRUE	TRUE	TRUE	TRUE	FALSE	TRUE	TRUE	TRUE
HFTSFDQVAQLGSVAR	chr17:24813266-24813313	O08852	Polycystin-1	ENSMUST00000035565.5	ENSMUSG00000032855.7	Pkd1	+	chr17:24813266-24813313	chr17:24813062-24813352	43	1	exonic peptide	14164	protein_coding	protein_coding	4293	chr17:24769237-24814510	annotated	CDS	reviewed(Swiss-Prot)	-	466.58	5.73	0.06	93.61	TRUE	TRUE	TRUE	TRUE	TRUE	FALSE	TRUE	TRUE	TRUE
HQVHVVQSE	chr17:24783620-24783646	O08852	Polycystin-1	ENSMUST00000035565.5	ENSMUSG00000032855.7	Pkd1	+	chr17:24783620-24783646	chr17:24783553-24783722	4	1	exonic peptide	14164	protein_coding	protein_coding	4293	chr17:24769237-24814510	annotated	CDS	reviewed(Swiss-Prot)	-	466.58	5.73	0.06	93.61	TRUE	TRUE	TRUE	TRUE	TRUE	FALSE	TRUE	TRUE	TRUE
ISLEVLEGADHR	chr17:24799944-24799979	O08852	Polycystin-1	ENSMUST00000035565.5	ENSMUSG00000032855.7	Pkd1	+	chr17:24799944-24799979	chr17:24799849-24800005	24	1	exonic peptide	14164	protein_coding	protein_coding	4293	chr17:24769237-24814510	annotated	CDS	reviewed(Swiss-Prot)	-	466.58	5.73	0.06	93.61	TRUE	TRUE	TRUE	FALSE	FALSE	FALSE	TRUE	TRUE	TRUE
ITYTVLNER	chr17:24799528-24799853	O08852	Polycystin-1	ENSMUST00000035565.5	ENSMUSG00000032855.7	Pkd1	+	chr17:24799528-24799549,chr17:24799849-24799853	chr17:24798929-24799549,chr17:24799849-24800005	23,24	2	exon-spanning peptide	14164	protein_coding	protein_coding	4293	chr17:24769237-24814510	annotated	CDS	reviewed(Swiss-Prot)	-	466.58	5.73	0.06	93.61	TRUE	TRUE	TRUE	TRUE	TRUE	FALSE	TRUE	TRUE	TRUE
KLDQLDVSR	chr17:24800624-24800650	O08852	Polycystin-1	ENSMUST00000035565.5	ENSMUSG00000032855.7	Pkd1	+	chr17:24800624-24800650	chr17:24800537-24800732	26	1	exonic peptide	14164	protein_coding	protein_coding	4293	chr17:24769237-24814510	annotated	CDS	reviewed(Swiss-Prot)	-	466.58	5.73	0.06	93.61	TRUE	TRUE	TRUE	FALSE	FALSE	FALSE	TRUE	TRUE	TRUE
LDLSNNR	chr17:24783194-24783328	O08852	Polycystin-1	ENSMUST00000035565.5	ENSMUSG00000032855.7	Pkd1	+	chr17:24783194-24783195,chr17:24783310-24783328	chr17:24783124-24783195,chr17:24783310-24783381	2,3	2	exon-spanning peptide	14164	protein_coding	protein_coding	4293	chr17:24769237-24814510	annotated	CDS	reviewed(Swiss-Prot)	-	466.58	5.73	0.06	93.61	TRUE	TRUE	FALSE	FALSE	FALSE	FALSE	TRUE	TRUE	TRUE
LDLSNNRISTLEE	chr17:24783194-24783346	O08852	Polycystin-1	ENSMUST00000035565.5	ENSMUSG00000032855.7	Pkd1	+	chr17:24783194-24783195,chr17:24783310-24783346	chr17:24783124-24783195,chr17:24783310-24783381	2,3	2	exon-spanning peptide	14164	protein_coding	protein_coding	4293	chr17:24769237-24814510	annotated	CDS	reviewed(Swiss-Prot)	-	466.58	5.73	0.06	93.61	TRUE	TRUE	TRUE	TRUE	TRUE	FALSE	TRUE	TRUE	TRUE
LDSQAFLAITRSDE	chr17:24810920-24811594	O08852	Polycystin-1	ENSMUST00000035565.5	ENSMUSG00000032855.7	Pkd1	+	chr17:24810920-24810951,chr17:24811585-24811594	chr17:24810812-24810951,chr17:24811585-24811697	38,39	2	exon-spanning peptide	14164	protein_coding	protein_coding	4293	chr17:24769237-24814510	annotated	CDS	reviewed(Swiss-Prot)	-	466.58	5.73	0.06	93.61	TRUE	TRUE	TRUE	TRUE	TRUE	FALSE	TRUE	TRUE	TRUE
LEEPAQMR	chr17:24787259-24787282	O08852	Polycystin-1	ENSMUST00000035565.5	ENSMUSG00000032855.7	Pkd1	+	chr17:24787259-24787282	chr17:24787187-24787313	9	1	exonic peptide	14164	protein_coding	protein_coding	4293	chr17:24769237-24814510	annotated	CDS	reviewed(Swiss-Prot)	-	466.58	5.73	0.06	93.61	TRUE	TRUE	TRUE	TRUE	TRUE	FALSE	TRUE	TRUE	TRUE
LFPLDSVR	chr17:24796946-24796969	O08852	Polycystin-1	ENSMUST00000035565.5	ENSMUSG00000032855.7	Pkd1	+	chr17:24796946-24796969	chr17:24796724-24797003	18	1	exonic peptide	14164	protein_coding	protein_coding	4293	chr17:24769237-24814510	annotated	CDS	reviewed(Swiss-Prot)	-	466.58	5.73	0.06	93.61	TRUE	TRUE	TRUE	TRUE	TRUE	FALSE	TRUE	TRUE	TRUE
LHPDEDDTLVESPAVTPVSER	chr17:24810303-24810365	O08852	Polycystin-1	ENSMUST00000035565.5	ENSMUSG00000032855.7	Pkd1	+	chr17:24810303-24810365	chr17:24810261-24810455	37	1	exonic peptide	14164	protein_coding	protein_coding	4293	chr17:24769237-24814510	annotated	CDS	reviewed(Swiss-Prot)	-	466.58	5.73	0.06	93.61	TRUE	TRUE	TRUE	TRUE	TRUE	FALSE	TRUE	TRUE	TRUE
LIGLQHD	chr17:24788368-24788388	O08852	Polycystin-1	ENSMUST00000035565.5	ENSMUSG00000032855.7	Pkd1	+	chr17:24788368-24788388	chr17:24788326-24789078	11	1	exonic peptide	14164	protein_coding	protein_coding	4293	chr17:24769237-24814510	annotated	CDS	reviewed(Swiss-Prot)	-	466.58	5.73	0.06	93.61	TRUE	TRUE	TRUE	TRUE	TRUE	FALSE	TRUE	TRUE	TRUE
LLVAELQR	chr17:24805167-24805190	O08852	Polycystin-1	ENSMUST00000035565.5	ENSMUSG00000032855.7	Pkd1	+	chr17:24805167-24805190	chr17:24805138-24805348	29	1	exonic peptide	14164	protein_coding	protein_coding	4293	chr17:24769237-24814510	annotated	CDS	reviewed(Swiss-Prot)	-	466.58	5.73	0.06	93.61	TRUE	TRUE	TRUE	TRUE	TRUE	FALSE	TRUE	TRUE	TRUE
LRPGGPVWDTE	chr17:24786306-24786590	O08852	Polycystin-1	ENSMUST00000035565.5	ENSMUSG00000032855.7	Pkd1	+	chr17:24786306-24786318,chr17:24786571-24786590	chr17:24786101-24786318,chr17:24786571-24786686	7,8	2	exon-spanning peptide	14164	protein_coding	protein_coding	4293	chr17:24769237-24814510	annotated	CDS	reviewed(Swiss-Prot)	-	466.58	5.73	0.06	93.61	TRUE	TRUE	TRUE	TRUE	TRUE	FALSE	TRUE	TRUE	TRUE
LVPIIEGGSYR	chr17:24795068-24795100	O08852	Polycystin-1	ENSMUST00000035565.5	ENSMUSG00000032855.7	Pkd1	+	chr17:24795068-24795100	chr17:24791592-24795217	15	1	exonic peptide	14164	protein_coding	protein_coding	4293	chr17:24769237-24814510	annotated	CDS	reviewed(Swiss-Prot)	-	466.58	5.73	0.06	93.61	TRUE	TRUE	TRUE	TRUE	TRUE	FALSE	TRUE	TRUE	TRUE
NFVMGMSGGGLSGPLHPLAQQE	chr17:24786591-24786656	O08852	Polycystin-1	ENSMUST00000035565.5	ENSMUSG00000032855.7	Pkd1	+	chr17:24786591-24786656	chr17:24786571-24786686	8	1	exonic peptide	14164	protein_coding	protein_coding	4293	chr17:24769237-24814510	annotated	CDS	reviewed(Swiss-Prot)	-	466.58	5.73	0.06	93.61	TRUE	TRUE	TRUE	TRUE	TRUE	FALSE	TRUE	TRUE	TRUE
NYLEAHVDLR	chr17:24794801-24794830	O08852	Polycystin-1	ENSMUST00000035565.5	ENSMUSG00000032855.7	Pkd1	+	chr17:24794801-24794830	chr17:24791592-24795217	15	1	exonic peptide	14164	protein_coding	protein_coding	4293	chr17:24769237-24814510	annotated	CDS	reviewed(Swiss-Prot)	-	466.58	5.73	0.06	93.61	TRUE	TRUE	TRUE	TRUE	TRUE	FALSE	TRUE	TRUE	TRUE
PQLVVPR	chr17:24794942-24794962	O08852	Polycystin-1	ENSMUST00000035565.5	ENSMUSG00000032855.7	Pkd1	+	chr17:24794942-24794962	chr17:24791592-24795217	15	1	exonic peptide	14164	protein_coding	protein_coding	4293	chr17:24769237-24814510	annotated	CDS	reviewed(Swiss-Prot)	-	466.58	5.73	0.06	93.61	TRUE	TRUE	TRUE	TRUE	TRUE	FALSE	TRUE	TRUE	TRUE
RLVPIIE	chr17:24795065-24795085	O08852	Polycystin-1	ENSMUST00000035565.5	ENSMUSG00000032855.7	Pkd1	+	chr17:24795065-24795085	chr17:24791592-24795217	15	1	exonic peptide	14164	protein_coding	protein_coding	4293	chr17:24769237-24814510	annotated	CDS	reviewed(Swiss-Prot)	-	466.58	5.73	0.06	93.61	TRUE	TRUE	TRUE	TRUE	TRUE	FALSE	TRUE	TRUE	TRUE
TGLVEGFQK	chr17:24809908-24810011	O08852	Polycystin-1	ENSMUST00000035565.5	ENSMUSG00000032855.7	Pkd1	+	chr17:24809908-24809911,chr17:24809989-24810011	chr17:24809793-24809911,chr17:24809989-24810191	35,36	2	exon-spanning peptide	14164	protein_coding	protein_coding	4293	chr17:24769237-24814510	annotated	CDS	reviewed(Swiss-Prot)	-	466.58	5.73	0.06	93.61	TRUE	TRUE	TRUE	TRUE	TRUE	FALSE	TRUE	TRUE	TRUE
TVQGPLRPVE	chr17:24786657-24786686	O08852	Polycystin-1	ENSMUST00000035565.5	ENSMUSG00000032855.7	Pkd1	+	chr17:24786657-24786686	chr17:24786571-24786686	8	1	exonic peptide	14164	protein_coding	protein_coding	4293	chr17:24769237-24814510	annotated	CDS	reviewed(Swiss-Prot)	-	466.58	5.73	0.06	93.61	TRUE	TRUE	TRUE	TRUE	TRUE	FALSE	TRUE	TRUE	TRUE
VASMAFQTQTGTQIPIEQLAAER	chr17:24799309-24799377	O08852	Polycystin-1	ENSMUST00000035565.5	ENSMUSG00000032855.7	Pkd1	+	chr17:24799309-24799377	chr17:24798929-24799549	23	1	exonic peptide	14164	protein_coding	protein_coding	4293	chr17:24769237-24814510	annotated	CDS	reviewed(Swiss-Prot)	-	466.58	5.73	0.06	93.61	TRUE	TRUE	TRUE	FALSE	FALSE	FALSE	TRUE	TRUE	TRUE
VGDHLVNVQAENHVSHAQAQVR	chr17:24794129-24794194	O08852	Polycystin-1	ENSMUST00000035565.5	ENSMUSG00000032855.7	Pkd1	+	chr17:24794129-24794194	chr17:24791592-24795217	15	1	exonic peptide	14164	protein_coding	protein_coding	4293	chr17:24769237-24814510	annotated	CDS	reviewed(Swiss-Prot)	-	466.58	5.73	0.06	93.61	TRUE	TRUE	TRUE	TRUE	TRUE	FALSE	TRUE	TRUE	TRUE
VLQGILVR	chr17:24789058-24790156	O08852	Polycystin-1	ENSMUST00000035565.5	ENSMUSG00000032855.7	Pkd1	+	chr17:24789058-24789078,chr17:24790154-24790156	chr17:24788326-24789078,chr17:24790154-24790285	11,12	2	exon-spanning peptide	14164	protein_coding	protein_coding	4293	chr17:24769237-24814510	annotated	CDS	reviewed(Swiss-Prot)	-	466.58	5.73	0.06	93.61	TRUE	TRUE	TRUE	TRUE	TRUE	FALSE	TRUE	TRUE	TRUE
VMVFPGLSPSRE	chr17:24787187-24787222	O08852	Polycystin-1	ENSMUST00000035565.5	ENSMUSG00000032855.7	Pkd1	+	chr17:24787187-24787222	chr17:24787187-24787313	9	1	exonic peptide	14164	protein_coding	protein_coding	4293	chr17:24769237-24814510	annotated	CDS	reviewed(Swiss-Prot)	-	466.58	5.73	0.06	93.61	TRUE	TRUE	TRUE	TRUE	TRUE	FALSE	TRUE	TRUE	TRUE
VQGDSLVILSGR	chr17:24794339-24794374	O08852	Polycystin-1	ENSMUST00000035565.5	ENSMUSG00000032855.7	Pkd1	+	chr17:24794339-24794374	chr17:24791592-24795217	15	1	exonic peptide	14164	protein_coding	protein_coding	4293	chr17:24769237-24814510	annotated	CDS	reviewed(Swiss-Prot)	-	466.58	5.73	0.06	93.61	TRUE	TRUE	TRUE	TRUE	TRUE	FALSE	TRUE	TRUE	TRUE
VSGWNEVSR	chr17:24792875-24792901	O08852	Polycystin-1	ENSMUST00000035565.5	ENSMUSG00000032855.7	Pkd1	+	chr17:24792875-24792901	chr17:24791592-24795217	15	1	exonic peptide	14164	protein_coding	protein_coding	4293	chr17:24769237-24814510	annotated	CDS	reviewed(Swiss-Prot)	-	466.58	5.73	0.06	93.61	TRUE	TRUE	TRUE	TRUE	TRUE	FALSE	TRUE	TRUE	TRUE
VSRSSYVYLE	chr17:24796568-24796597	O08852	Polycystin-1	ENSMUST00000035565.5	ENSMUSG00000032855.7	Pkd1	+	chr17:24796568-24796597	chr17:24796493-24796636	17	1	exonic peptide	14164	protein_coding	protein_coding	4293	chr17:24769237-24814510	annotated	CDS	reviewed(Swiss-Prot)	-	466.58	5.73	0.06	93.61	TRUE	TRUE	TRUE	TRUE	TRUE	FALSE	TRUE	TRUE	TRUE
VTYHWDFGDGTPVQK	chr17:24794570-24794614	O08852	Polycystin-1	ENSMUST00000035565.5	ENSMUSG00000032855.7	Pkd1	+	chr17:24794570-24794614	chr17:24791592-24795217	15	1	exonic peptide	14164	protein_coding	protein_coding	4293	chr17:24769237-24814510	annotated	CDS	reviewed(Swiss-Prot)	-	466.58	5.73	0.06	93.61	TRUE	TRUE	TRUE	TRUE	TRUE	FALSE	TRUE	TRUE	TRUE
WLQTLGPSLR	chr17:24769399-24769428	O08852	Polycystin-1	ENSMUST00000035565.5	ENSMUSG00000032855.7	Pkd1	+	chr17:24769399-24769428	chr17:24768924-24769451	1	1	exonic peptide	14164	protein_coding	protein_coding	4293	chr17:24769237-24814510	annotated	CDS	reviewed(Swiss-Prot)	-	466.58	5.73	0.06	93.61	TRUE	TRUE	TRUE	FALSE	FALSE	FALSE	TRUE	TRUE	TRUE
YSPMVEAGSDVAFR	chr17:24790157-24790198	O08852	Polycystin-1	ENSMUST00000035565.5	ENSMUSG00000032855.7	Pkd1	+	chr17:24790157-24790198	chr17:24790154-24790285	12	1	exonic peptide	14164	protein_coding	protein_coding	4293	chr17:24769237-24814510	annotated	CDS	reviewed(Swiss-Prot)	-	466.58	5.73	0.06	93.61	TRUE	TRUE	TRUE	TRUE	TRUE	FALSE	TRUE	TRUE	TRUE
YTWDFGTEDTTHTQTGGSEVK	chr17:24792530-24792592	O08852	Polycystin-1	ENSMUST00000035565.5	ENSMUSG00000032855.7	Pkd1	+	chr17:24792530-24792592	chr17:24791592-24795217	15	1	exonic peptide	14164	protein_coding	protein_coding	4293	chr17:24769237-24814510	annotated	CDS	reviewed(Swiss-Prot)	-	466.58	5.73	0.06	93.61	TRUE	TRUE	TRUE	TRUE	TRUE	FALSE	TRUE	TRUE	TRUE
AHQDSVSLR	chr8:70992483-71025530	O08856	RNA polymerase II elongation factor ELL	ENSMUST00000093454.8	ENSMUSG00000070002.8	Ell	+	chr8:70992483-70992491,chr8:71025513-71025530	chr8:70992338-70992491,chr8:71025513-71025560	1,2	2	exon-spanning peptide	3072	protein_coding	protein_coding	602	chr8:70992357-71044261	annotated	CDS	reviewed(Swiss-Prot)	-	67.15	9.57	-0.87	64.58	TRUE	TRUE	TRUE	TRUE	TRUE	FALSE	TRUE	TRUE	TRUE
AQLRQLSQGSDEYE	chr8:71043474-71043515	O08856	RNA polymerase II elongation factor ELL	ENSMUST00000093454.8	ENSMUSG00000070002.8	Ell	+	chr8:71043474-71043515	chr8:71043344-71043515	10	1	exonic peptide	3072	protein_coding	protein_coding	602	chr8:70992357-71044261	annotated	CDS	reviewed(Swiss-Prot)	-	67.15	9.57	-0.87	64.58	TRUE	TRUE	TRUE	TRUE	TRUE	FALSE	TRUE	TRUE	TRUE
ATPINLASAIR	chr8:71034270-71034302	O08856	RNA polymerase II elongation factor ELL	ENSMUST00000093454.8	ENSMUSG00000070002.8	Ell	+	chr8:71034270-71034302	chr8:71034205-71034470	5	1	exonic peptide	3072	protein_coding	protein_coding	602	chr8:70992357-71044261	annotated	CDS	reviewed(Swiss-Prot)	-	67.15	9.57	-0.87	64.58	TRUE	TRUE	TRUE	TRUE	TRUE	FALSE	TRUE	TRUE	TRUE
DAQLRQLSQGS	chr8:71043471-71043503	O08856	RNA polymerase II elongation factor ELL	ENSMUST00000093454.8	ENSMUSG00000070002.8	Ell	+	chr8:71043471-71043503	chr8:71043344-71043515	10	1	exonic peptide	3072	protein_coding	protein_coding	602	chr8:70992357-71044261	annotated	CDS	reviewed(Swiss-Prot)	-	67.15	9.57	-0.87	64.58	TRUE	TRUE	TRUE	TRUE	TRUE	FALSE	TRUE	TRUE	TRUE
DGLTQADKDTLDSLLQQVASVNPK	chr8:71034420-71036542	O08856	RNA polymerase II elongation factor ELL	ENSMUST00000093454.8	ENSMUSG00000070002.8	Ell	+	chr8:71034420-71034470,chr8:71036522-71036542	chr8:71034205-71034470,chr8:71036522-71036646	5,6	2	exon-spanning peptide	3072	protein_coding	protein_coding	602	chr8:70992357-71044261	annotated	CDS	reviewed(Swiss-Prot)	-	67.15	9.57	-0.87	64.58	TRUE	TRUE	TRUE	TRUE	TRUE	FALSE	TRUE	TRUE	TRUE
DWPGYSEGDR	chr8:71036591-71036620	O08856	RNA polymerase II elongation factor ELL	ENSMUST00000093454.8	ENSMUSG00000070002.8	Ell	+	chr8:71036591-71036620	chr8:71036522-71036646	6	1	exonic peptide	3072	protein_coding	protein_coding	602	chr8:70992357-71044261	annotated	CDS	reviewed(Swiss-Prot)	-	67.15	9.57	-0.87	64.58	TRUE	TRUE	TRUE	TRUE	TRUE	FALSE	TRUE	TRUE	TRUE
FEGSQGHISIPQPDCPEEVR	chr8:71025543-71031528	O08856	RNA polymerase II elongation factor ELL	ENSMUST00000093454.8	ENSMUSG00000070002.8	Ell	+	chr8:71025543-71025560,chr8:71031487-71031528	chr8:71025513-71025560,chr8:71031487-71031608	2,3	2	exon-spanning peptide	3072	protein_coding	protein_coding	602	chr8:70992357-71044261	annotated	CDS	reviewed(Swiss-Prot)	-	67.15	9.57	-0.87	64.58	TRUE	TRUE	TRUE	TRUE	TRUE	FALSE	TRUE	TRUE	TRUE
FTQLDAQLR	chr8:71043459-71043485	O08856	RNA polymerase II elongation factor ELL	ENSMUST00000093454.8	ENSMUSG00000070002.8	Ell	+	chr8:71043459-71043485	chr8:71043344-71043515	10	1	exonic peptide	3072	protein_coding	protein_coding	602	chr8:70992357-71044261	annotated	CDS	reviewed(Swiss-Prot)	-	67.15	9.57	-0.87	64.58	TRUE	TRUE	TRUE	TRUE	TRUE	FALSE	TRUE	TRUE	TRUE
GQILQEYR	chr8:71044029-71044052	O08856	RNA polymerase II elongation factor ELL	ENSMUST00000093454.8	ENSMUSG00000070002.8	Ell	+	chr8:71044029-71044052	chr8:71044020-71044064	11	1	exonic peptide	3072	protein_coding	protein_coding	602	chr8:70992357-71044261	annotated	CDS	reviewed(Swiss-Prot)	-	67.15	9.57	-0.87	64.58	TRUE	TRUE	TRUE	TRUE	TRUE	FALSE	TRUE	TRUE	TRUE
HQEATPAPAPHLGLPLLTDFPQAEQPTSSSHTHSR	chr8:71038462-71038566	O08856	RNA polymerase II elongation factor ELL	ENSMUST00000093454.8	ENSMUSG00000070002.8	Ell	+	chr8:71038462-71038566	chr8:71038204-71038678	8	1	exonic peptide	3072	protein_coding	protein_coding	602	chr8:70992357-71044261	annotated	CDS	reviewed(Swiss-Prot)	-	67.15	9.57	-0.87	64.58	TRUE	TRUE	TRUE	TRUE	TRUE	FALSE	TRUE	TRUE	TRUE
ISHFTQR	chr8:71038252-71038272	O08856	RNA polymerase II elongation factor ELL	ENSMUST00000093454.8	ENSMUSG00000070002.8	Ell	+	chr8:71038252-71038272	chr8:71038204-71038678	8	1	exonic peptide	3072	protein_coding	protein_coding	602	chr8:70992357-71044261	annotated	CDS	reviewed(Swiss-Prot)	-	67.15	9.57	-0.87	64.58	TRUE	TRUE	TRUE	TRUE	TRUE	FALSE	TRUE	TRUE	TRUE
KAELLLR	chr8:71034390-71034410	O08856	RNA polymerase II elongation factor ELL	ENSMUST00000093454.8	ENSMUSG00000070002.8	Ell	+	chr8:71034390-71034410	chr8:71034205-71034470	5	1	exonic peptide	3072	protein_coding	protein_coding	602	chr8:70992357-71044261	annotated	CDS	reviewed(Swiss-Prot)	-	67.15	9.57	-0.87	64.58	TRUE	TRUE	TRUE	TRUE	TRUE	FALSE	TRUE	TRUE	TRUE
KPAPGAADAVPSR	chr8:71034225-71034263	O08856	RNA polymerase II elongation factor ELL	ENSMUST00000093454.8	ENSMUSG00000070002.8	Ell	+	chr8:71034225-71034263	chr8:71034205-71034470	5	1	exonic peptide	3072	protein_coding	protein_coding	602	chr8:70992357-71044261	annotated	CDS	reviewed(Swiss-Prot)	-	67.15	9.57	-0.87	64.58	TRUE	TRUE	TRUE	TRUE	TRUE	FALSE	TRUE	TRUE	TRUE
LGAPNGHETLLPAPGPTPSDTLSSSHLPPR	chr8:71038297-71038386	O08856	RNA polymerase II elongation factor ELL	ENSMUST00000093454.8	ENSMUSG00000070002.8	Ell	+	chr8:71038297-71038386	chr8:71038204-71038678	8	1	exonic peptide	3072	protein_coding	protein_coding	602	chr8:70992357-71044261	annotated	CDS	reviewed(Swiss-Prot)	-	67.15	9.57	-0.87	64.58	TRUE	TRUE	TRUE	TRUE	TRUE	FALSE	TRUE	TRUE	TRUE
LIAEYDQR	chr8:71044220-71044243	O08856	RNA polymerase II elongation factor ELL	ENSMUST00000093454.8	ENSMUSG00000070002.8	Ell	+	chr8:71044220-71044243	chr8:71044148-71045508	12	1	exonic peptide	3072	protein_coding	protein_coding	602	chr8:70992357-71044261	annotated	CDS	reviewed(Swiss-Prot)	-	67.15	9.57	-0.87	64.58	TRUE	TRUE	TRUE	TRUE	TRUE	FALSE	TRUE	TRUE	TRUE
NDFNAEYSEYR	chr8:71043390-71043422	O08856	RNA polymerase II elongation factor ELL	ENSMUST00000093454.8	ENSMUSG00000070002.8	Ell	+	chr8:71043390-71043422	chr8:71043344-71043515	10	1	exonic peptide	3072	protein_coding	protein_coding	602	chr8:70992357-71044261	annotated	CDS	reviewed(Swiss-Prot)	-	67.15	9.57	-0.87	64.58	TRUE	TRUE	TRUE	TRUE	TRUE	FALSE	TRUE	TRUE	TRUE
QLSQGSDEYETTR	chr8:71043486-71044028	O08856	RNA polymerase II elongation factor ELL	ENSMUST00000093454.8	ENSMUSG00000070002.8	Ell	+	chr8:71043486-71043515,chr8:71044020-71044028	chr8:71043344-71043515,chr8:71044020-71044064	10,11	2	exon-spanning peptide	3072	protein_coding	protein_coding	602	chr8:70992357-71044261	annotated	CDS	reviewed(Swiss-Prot)	-	67.15	9.57	-0.87	64.58	TRUE	TRUE	TRUE	TRUE	TRUE	FALSE	TRUE	TRUE	TRUE
QRQSYKNDFNAE	chr8:71043372-71043407	O08856	RNA polymerase II elongation factor ELL	ENSMUST00000093454.8	ENSMUSG00000070002.8	Ell	+	chr8:71043372-71043407	chr8:71043344-71043515	10	1	exonic peptide	3072	protein_coding	protein_coding	602	chr8:70992357-71044261	annotated	CDS	reviewed(Swiss-Prot)	-	67.15	9.57	-0.87	64.58	TRUE	TRUE	TRUE	TRUE	TRUE	FALSE	TRUE	TRUE	TRUE
RPTDFIDPLASK	chr8:71038207-71038242	O08856	RNA polymerase II elongation factor ELL	ENSMUST00000093454.8	ENSMUSG00000070002.8	Ell	+	chr8:71038207-71038242	chr8:71038204-71038678	8	1	exonic peptide	3072	protein_coding	protein_coding	602	chr8:70992357-71044261	annotated	CDS	reviewed(Swiss-Prot)	-	67.15	9.57	-0.87	64.58	TRUE	TRUE	TRUE	TRUE	TRUE	FALSE	TRUE	TRUE	TRUE
SALKAFE	chr8:70992453-70992473	O08856	RNA polymerase II elongation factor ELL	ENSMUST00000093454.8	ENSMUSG00000070002.8	Ell	+	chr8:70992453-70992473	chr8:70992338-70992491	1	1	exonic peptide	3072	protein_coding	protein_coding	602	chr8:70992357-71044261	annotated	CDS	reviewed(Swiss-Prot)	-	67.15	9.57	-0.87	64.58	TRUE	TRUE	TRUE	TRUE	TRUE	FALSE	TRUE	TRUE	TRUE
SSGSGASSVVQR	chr8:71034306-71034341	O08856	RNA polymerase II elongation factor ELL	ENSMUST00000093454.8	ENSMUSG00000070002.8	Ell	+	chr8:71034306-71034341	chr8:71034205-71034470	5	1	exonic peptide	3072	protein_coding	protein_coding	602	chr8:70992357-71044261	annotated	CDS	reviewed(Swiss-Prot)	-	67.15	9.57	-0.87	64.58	TRUE	TRUE	TRUE	TRUE	TRUE	FALSE	TRUE	TRUE	TRUE
THDPLADVSNDLGHSTQDYK	chr8:71038402-71038461	O08856	RNA polymerase II elongation factor ELL	ENSMUST00000093454.8	ENSMUSG00000070002.8	Ell	+	chr8:71038402-71038461	chr8:71038204-71038678	8	1	exonic peptide	3072	protein_coding	protein_coding	602	chr8:70992357-71044261	annotated	CDS	reviewed(Swiss-Prot)	-	67.15	9.57	-0.87	64.58	TRUE	TRUE	TRUE	TRUE	TRUE	FALSE	TRUE	TRUE	TRUE
TTRGQILQE	chr8:71044020-71044046	O08856	RNA polymerase II elongation factor ELL	ENSMUST00000093454.8	ENSMUSG00000070002.8	Ell	+	chr8:71044020-71044046	chr8:71044020-71044064	11	1	exonic peptide	3072	protein_coding	protein_coding	602	chr8:70992357-71044261	annotated	CDS	reviewed(Swiss-Prot)	-	67.15	9.57	-0.87	64.58	TRUE	TRUE	TRUE	TRUE	TRUE	FALSE	TRUE	TRUE	TRUE
VSVFHVK	chr8:70992423-70992443	O08856	RNA polymerase II elongation factor ELL	ENSMUST00000093454.8	ENSMUSG00000070002.8	Ell	+	chr8:70992423-70992443	chr8:70992338-70992491	1	1	exonic peptide	3072	protein_coding	protein_coding	602	chr8:70992357-71044261	annotated	CDS	reviewed(Swiss-Prot)	-	67.15	9.57	-0.87	64.58	TRUE	TRUE	TRUE	TRUE	TRUE	FALSE	TRUE	TRUE	TRUE
YPAISSSEQR	chr8:71043348-71043377	O08856	RNA polymerase II elongation factor ELL	ENSMUST00000093454.8	ENSMUSG00000070002.8	Ell	+	chr8:71043348-71043377	chr8:71043344-71043515	10	1	exonic peptide	3072	protein_coding	protein_coding	602	chr8:70992357-71044261	annotated	CDS	reviewed(Swiss-Prot)	-	67.15	9.57	-0.87	64.58	TRUE	TRUE	TRUE	TRUE	TRUE	FALSE	TRUE	TRUE	TRUE
AVCEFEGGR	chr2:51933812-51933838	O08859	Tumor necrosis factor-inducible gene 6 protein	ENSMUST00000065927.6	ENSMUSG00000053475.6	Tnfaip6	+	chr2:51933812-51933838	chr2:51933741-51933878	2	1	exonic peptide	1710	protein_coding	protein_coding	275	chr2:51928188-51945980	annotated	CDS	reviewed(Swiss-Prot)	-	30.92	7.71	-0.3	73.78	TRUE	TRUE	TRUE	TRUE	TRUE	FALSE	TRUE	TRUE	TRUE
DIISTGNVMTLKFLS	chr2:51942341-51945848	O08859	Tumor necrosis factor-inducible gene 6 protein	ENSMUST00000065927.6	ENSMUSG00000053475.6	Tnfaip6	+	chr2:51942341-51942356,chr2:51945820-51945848	chr2:51942316-51942356,chr2:51945820-51946698	5,6	2	exon-spanning peptide	1710	protein_coding	protein_coding	275	chr2:51928188-51945980	annotated	CDS	reviewed(Swiss-Prot)	-	30.92	7.71	-0.3	73.78	TRUE	TRUE	TRUE	TRUE	TRUE	FALSE	TRUE	TRUE	TRUE
ECGGVFTDPK	chr2:51940860-51940889	O08859	Tumor necrosis factor-inducible gene 6 protein	ENSMUST00000065927.6	ENSMUSG00000053475.6	Tnfaip6	+	chr2:51940860-51940889	chr2:51940855-51941083	4	1	exonic peptide	1710	protein_coding	protein_coding	275	chr2:51928188-51945980	annotated	CDS	reviewed(Swiss-Prot)	-	30.92	7.71	-0.3	73.78	TRUE	TRUE	TRUE	TRUE	TRUE	FALSE	TRUE	TRUE	TRUE
FLSDASVTAGGFQIK	chr2:51945840-51945884	O08859	Tumor necrosis factor-inducible gene 6 protein	ENSMUST00000065927.6	ENSMUSG00000053475.6	Tnfaip6	+	chr2:51945840-51945884	chr2:51945820-51946698	6	1	exonic peptide	1710	protein_coding	protein_coding	275	chr2:51928188-51945980	annotated	CDS	reviewed(Swiss-Prot)	-	30.92	7.71	-0.3	73.78	TRUE	TRUE	TRUE	TRUE	TRUE	FALSE	TRUE	TRUE	TRUE
LTYAEAK	chr2:51933791-51933811	O08859	Tumor necrosis factor-inducible gene 6 protein	ENSMUST00000065927.6	ENSMUSG00000053475.6	Tnfaip6	+	chr2:51933791-51933811	chr2:51933741-51933878	2	1	exonic peptide	1710	protein_coding	protein_coding	275	chr2:51928188-51945980	annotated	CDS	reviewed(Swiss-Prot)	-	30.92	7.71	-0.3	73.78	TRUE	TRUE	TRUE	TRUE	TRUE	FALSE	TRUE	TRUE	TRUE
QAAGVYHRE	chr2:51933743-51933769	O08859	Tumor necrosis factor-inducible gene 6 protein	ENSMUST00000065927.6	ENSMUSG00000053475.6	Tnfaip6	+	chr2:51933743-51933769	chr2:51933741-51933878	2	1	exonic peptide	1710	protein_coding	protein_coding	275	chr2:51928188-51945980	annotated	CDS	reviewed(Swiss-Prot)	-	30.92	7.71	-0.3	73.78	TRUE	TRUE	TRUE	TRUE	TRUE	FALSE	TRUE	TRUE	TRUE
TGIIDYGIR	chr2:51937532-51937558	O08859	Tumor necrosis factor-inducible gene 6 protein	ENSMUST00000065927.6	ENSMUSG00000053475.6	Tnfaip6	+	chr2:51937532-51937558	chr2:51937443-51937604	3	1	exonic peptide	1710	protein_coding	protein_coding	275	chr2:51928188-51945980	annotated	CDS	reviewed(Swiss-Prot)	-	30.92	7.71	-0.3	73.78	TRUE	TRUE	TRUE	TRUE	TRUE	FALSE	TRUE	TRUE	TRUE
VGYPIVK	chr2:51937484-51937504	O08859	Tumor necrosis factor-inducible gene 6 protein	ENSMUST00000065927.6	ENSMUSG00000053475.6	Tnfaip6	+	chr2:51937484-51937504	chr2:51937443-51937604	3	1	exonic peptide	1710	protein_coding	protein_coding	275	chr2:51928188-51945980	annotated	CDS	reviewed(Swiss-Prot)	-	30.92	7.71	-0.3	73.78	TRUE	TRUE	TRUE	TRUE	TRUE	FALSE	TRUE	TRUE	TRUE
YVTVDPASK	chr2:51945885-51945911	O08859	Tumor necrosis factor-inducible gene 6 protein	ENSMUST00000065927.6	ENSMUSG00000053475.6	Tnfaip6	+	chr2:51945885-51945911	chr2:51945820-51946698	6	1	exonic peptide	1710	protein_coding	protein_coding	275	chr2:51928188-51945980	annotated	CDS	reviewed(Swiss-Prot)	-	30.92	7.71	-0.3	73.78	TRUE	TRUE	TRUE	TRUE	TRUE	FALSE	TRUE	TRUE	TRUE
AALEMGFSR	chr9:7854516-7854542	O08863	Baculoviral IAP repeat-containing protein 3	ENSMUST00000013949.15	ENSMUSG00000032000.18	Birc3	-	chr9:7854516-7854542	chr9:7854368-7854607	6	1	exonic peptide	2667	protein_coding	protein_coding	600	chr9:7849267-7861310	annotated	CDS	reviewed(Swiss-Prot)	-	67.23	5.66	-0.29	72.38	FALSE	TRUE	FALSE	FALSE	FALSE	FALSE	FALSE	TRUE	TRUE
AGFYYIGPGDR	chr9:7860711-7860743	O08863	Baculoviral IAP repeat-containing protein 3	ENSMUST00000013949.15	ENSMUSG00000032000.18	Birc3	-	chr9:7860711-7860743	chr9:7860464-7861408	2	1	exonic peptide	2667	protein_coding	protein_coding	600	chr9:7849267-7861310	annotated	CDS	reviewed(Swiss-Prot)	-	67.23	5.66	-0.29	72.38	FALSE	TRUE	FALSE	FALSE	FALSE	FALSE	FALSE	TRUE	TRUE
DIFVQQDIR	chr9:7849698-7850930	O08863	Baculoviral IAP repeat-containing protein 3	ENSMUST00000013949.15	ENSMUSG00000032000.18	Birc3	-	chr9:7850921-7850930,chr9:7849698-7849714	chr9:7850921-7851172,chr9:7849673-7849714	7,8	2	exon-spanning peptide	2667	protein_coding	protein_coding	600	chr9:7849267-7861310	annotated	CDS	reviewed(Swiss-Prot)	-	67.23	5.66	-0.29	72.38	FALSE	TRUE	TRUE	FALSE	TRUE	FALSE	FALSE	TRUE	TRUE
LSTYSAFPR	chr9:7861194-7861220	O08863	Baculoviral IAP repeat-containing protein 3	ENSMUST00000013949.15	ENSMUSG00000032000.18	Birc3	-	chr9:7861194-7861220	chr9:7860464-7861408	2	1	exonic peptide	2667	protein_coding	protein_coding	600	chr9:7849267-7861310	annotated	CDS	reviewed(Swiss-Prot)	-	67.23	5.66	-0.29	72.38	FALSE	TRUE	TRUE	FALSE	TRUE	FALSE	FALSE	TRUE	TRUE
QGDSPMEK	chr9:7861062-7861085	O08863	Baculoviral IAP repeat-containing protein 3	ENSMUST00000013949.15	ENSMUSG00000032000.18	Birc3	-	chr9:7861062-7861085	chr9:7860464-7861408	2	1	exonic peptide	2667	protein_coding	protein_coding	600	chr9:7849267-7861310	annotated	CDS	reviewed(Swiss-Prot)	-	67.23	5.66	-0.29	72.38	FALSE	TRUE	TRUE	FALSE	TRUE	FALSE	FALSE	TRUE	TRUE
QILATGENYR	chr9:7854459-7854488	O08863	Baculoviral IAP repeat-containing protein 3	ENSMUST00000013949.15	ENSMUSG00000032000.18	Birc3	-	chr9:7854459-7854488	chr9:7854368-7854607	6	1	exonic peptide	2667	protein_coding	protein_coding	600	chr9:7849267-7861310	annotated	CDS	reviewed(Swiss-Prot)	-	67.23	5.66	-0.29	72.38	FALSE	TRUE	FALSE	FALSE	FALSE	FALSE	FALSE	TRUE	TRUE
APGPGPPSAAR	chr8:71221338-71221369	O08908	Phosphatidylinositol 3-kinase regulatory subunit beta	ENSMUST00000034296.15	ENSMUSG00000031834.16	Pik3r2	-	chr8:71221338-71221369	chr8:71220820-71221541	16	1	exonic peptide	3165	protein_coding	protein_coding	722	chr8:71221337-71227621	annotated	CDS	reviewed(Swiss-Prot)	-	81.27	5.96	-0.59	81.09	TRUE	TRUE	TRUE	TRUE	TRUE	FALSE	TRUE	TRUE	TRUE
DGTFLIR	chr8:71221744-71221764	O08908	Phosphatidylinositol 3-kinase regulatory subunit beta	ENSMUST00000034296.15	ENSMUSG00000031834.16	Pik3r2	-	chr8:71221744-71221764	chr8:71221706-71221876	15	1	exonic peptide	3165	protein_coding	protein_coding	722	chr8:71221337-71227621	annotated	CDS	reviewed(Swiss-Prot)	-	81.27	5.96	-0.59	81.09	TRUE	TRUE	TRUE	TRUE	TRUE	FALSE	TRUE	TRUE	TRUE
DGTFLVR	chr8:71223535-71223555	O08908	Phosphatidylinositol 3-kinase regulatory subunit beta	ENSMUST00000034296.15	ENSMUSG00000031834.16	Pik3r2	-	chr8:71223535-71223555	chr8:71223491-71223589	9	1	exonic peptide	3165	protein_coding	protein_coding	722	chr8:71221337-71227621	annotated	CDS	reviewed(Swiss-Prot)	-	81.27	5.96	-0.59	81.09	TRUE	TRUE	FALSE	FALSE	FALSE	FALSE	TRUE	TRUE	TRUE
DISREEVN	chr8:71223577-71223708	O08908	Phosphatidylinositol 3-kinase regulatory subunit beta	ENSMUST00000034296.15	ENSMUSG00000031834.16	Pik3r2	-	chr8:71223698-71223708,chr8:71223577-71223589	chr8:71223698-71223806,chr8:71223491-71223589	8,9	2	exon-spanning peptide	3165	protein_coding	protein_coding	722	chr8:71221337-71227621	annotated	CDS	reviewed(Swiss-Prot)	-	81.27	5.96	-0.59	81.09	TRUE	TRUE	FALSE	FALSE	FALSE	FALSE	TRUE	TRUE	TRUE
DQYLVWLTQK	chr8:71222048-71222246	O08908	Phosphatidylinositol 3-kinase regulatory subunit beta	ENSMUST00000034296.15	ENSMUSG00000031834.16	Pik3r2	-	chr8:71222233-71222246,chr8:71222048-71222063	chr8:71222233-71222409,chr8:71221992-71222063	13,14	2	exon-spanning peptide	3165	protein_coding	protein_coding	722	chr8:71221337-71227621	annotated	CDS	reviewed(Swiss-Prot)	-	81.27	5.96	-0.59	81.09	TRUE	TRUE	TRUE	TRUE	TRUE	FALSE	TRUE	TRUE	TRUE
DTPDGTFLVR	chr8:71223535-71223564	O08908	Phosphatidylinositol 3-kinase regulatory subunit beta	ENSMUST00000034296.15	ENSMUSG00000031834.16	Pik3r2	-	chr8:71223535-71223564	chr8:71223491-71223589	9	1	exonic peptide	3165	protein_coding	protein_coding	722	chr8:71221337-71227621	annotated	CDS	reviewed(Swiss-Prot)	-	81.27	5.96	-0.59	81.09	TRUE	TRUE	TRUE	TRUE	TRUE	FALSE	TRUE	TRUE	TRUE
ERPEDLELLPGDLLVVSR	chr8:71227517-71227570	O08908	Phosphatidylinositol 3-kinase regulatory subunit beta	ENSMUST00000034296.15	ENSMUSG00000031834.16	Pik3r2	-	chr8:71227517-71227570	chr8:71227300-71227996	2	1	exonic peptide	3165	protein_coding	protein_coding	722	chr8:71221337-71227621	annotated	CDS	reviewed(Swiss-Prot)	-	81.27	5.96	-0.59	81.09	TRUE	TRUE	TRUE	TRUE	TRUE	FALSE	TRUE	TRUE	TRUE
ESSQRGCYACSVVVDGDTK	chr8:71221523-71221743	O08908	Phosphatidylinositol 3-kinase regulatory subunit beta	ENSMUST00000034296.15	ENSMUSG00000031834.16	Pik3r2	-	chr8:71221706-71221743,chr8:71221523-71221541	chr8:71221706-71221876,chr8:71220820-71221541	15,16	2	exon-spanning peptide	3165	protein_coding	protein_coding	722	chr8:71221337-71227621	annotated	CDS	reviewed(Swiss-Prot)	-	81.27	5.96	-0.59	81.09	TRUE	TRUE	TRUE	TRUE	TRUE	FALSE	TRUE	TRUE	TRUE
EYDQLYEEYTR	chr8:71223030-71223062	O08908	Phosphatidylinositol 3-kinase regulatory subunit beta	ENSMUST00000034296.15	ENSMUSG00000031834.16	Pik3r2	-	chr8:71223030-71223062	chr8:71223021-71223146	11	1	exonic peptide	3165	protein_coding	protein_coding	722	chr8:71221337-71227621	annotated	CDS	reviewed(Swiss-Prot)	-	81.27	5.96	-0.59	81.09	TRUE	TRUE	TRUE	TRUE	TRUE	FALSE	TRUE	TRUE	TRUE
GTFLVRDASSKIQGE	chr8:71223508-71223552	O08908	Phosphatidylinositol 3-kinase regulatory subunit beta	ENSMUST00000034296.15	ENSMUSG00000031834.16	Pik3r2	-	chr8:71223508-71223552	chr8:71223491-71223589	9	1	exonic peptide	3165	protein_coding	protein_coding	722	chr8:71221337-71227621	annotated	CDS	reviewed(Swiss-Prot)	-	81.27	5.96	-0.59	81.09	TRUE	TRUE	TRUE	TRUE	TRUE	FALSE	TRUE	TRUE	TRUE
HESLAQYNAK	chr8:71223270-71223299	O08908	Phosphatidylinositol 3-kinase regulatory subunit beta	ENSMUST00000034296.15	ENSMUSG00000031834.16	Pik3r2	-	chr8:71223270-71223299	chr8:71223228-71223408	10	1	exonic peptide	3165	protein_coding	protein_coding	722	chr8:71221337-71227621	annotated	CDS	reviewed(Swiss-Prot)	-	81.27	5.96	-0.59	81.09	TRUE	TRUE	TRUE	TRUE	TRUE	FALSE	TRUE	TRUE	TRUE
IAEIHESR	chr8:71222352-71222375	O08908	Phosphatidylinositol 3-kinase regulatory subunit beta	ENSMUST00000034296.15	ENSMUSG00000031834.16	Pik3r2	-	chr8:71222352-71222375	chr8:71222233-71222409	13	1	exonic peptide	3165	protein_coding	protein_coding	722	chr8:71221337-71227621	annotated	CDS	reviewed(Swiss-Prot)	-	81.27	5.96	-0.59	81.09	TRUE	TRUE	TRUE	TRUE	TRUE	FALSE	TRUE	TRUE	TRUE
IFEEQGQTQEK	chr8:71222608-71222640	O08908	Phosphatidylinositol 3-kinase regulatory subunit beta	ENSMUST00000034296.15	ENSMUSG00000031834.16	Pik3r2	-	chr8:71222608-71222640	chr8:71222549-71222691	12	1	exonic peptide	3165	protein_coding	protein_coding	722	chr8:71221337-71227621	annotated	CDS	reviewed(Swiss-Prot)	-	81.27	5.96	-0.59	81.09	TRUE	TRUE	TRUE	TRUE	TRUE	FALSE	TRUE	TRUE	TRUE
ILLNSER	chr8:71222388-71222408	O08908	Phosphatidylinositol 3-kinase regulatory subunit beta	ENSMUST00000034296.15	ENSMUSG00000031834.16	Pik3r2	-	chr8:71222388-71222408	chr8:71222233-71222409	13	1	exonic peptide	3165	protein_coding	protein_coding	722	chr8:71221337-71227621	annotated	CDS	reviewed(Swiss-Prot)	-	81.27	5.96	-0.59	81.09	TRUE	TRUE	TRUE	TRUE	TRUE	FALSE	TRUE	TRUE	TRUE
INEWLGIK	chr8:71222006-71222029	O08908	Phosphatidylinositol 3-kinase regulatory subunit beta	ENSMUST00000034296.15	ENSMUSG00000031834.16	Pik3r2	-	chr8:71222006-71222029	chr8:71221992-71222063	14	1	exonic peptide	3165	protein_coding	protein_coding	722	chr8:71221337-71227621	annotated	CDS	reviewed(Swiss-Prot)	-	81.27	5.96	-0.59	81.09	TRUE	TRUE	TRUE	TRUE	TRUE	FALSE	TRUE	TRUE	TRUE
IPPSGGEGDGSEPVPDFPVLLLER	chr8:71223976-71224505	O08908	Phosphatidylinositol 3-kinase regulatory subunit beta	ENSMUST00000034296.15	ENSMUSG00000031834.16	Pik3r2	-	chr8:71224477-71224505,chr8:71223976-71224018	chr8:71224477-71224675,chr8:71223933-71224018	6,7	2	exon-spanning peptide	3165	protein_coding	protein_coding	722	chr8:71221337-71227621	annotated	CDS	reviewed(Swiss-Prot)	-	81.27	5.96	-0.59	81.09	TRUE	TRUE	TRUE	TRUE	TRUE	FALSE	TRUE	TRUE	TRUE
IQGEYTLTLR	chr8:71223408-71223519	O08908	Phosphatidylinositol 3-kinase regulatory subunit beta	ENSMUST00000034296.15	ENSMUSG00000031834.16	Pik3r2	-	chr8:71223491-71223519,chr8:71223408-71223408	chr8:71223491-71223589,chr8:71223228-71223408	9,10	2	exon-spanning peptide	3165	protein_coding	protein_coding	722	chr8:71221337-71227621	annotated	CDS	reviewed(Swiss-Prot)	-	81.27	5.96	-0.59	81.09	TRUE	TRUE	TRUE	TRUE	TRUE	FALSE	TRUE	TRUE	TRUE
KINEWLGIK	chr8:71222006-71222032	O08908	Phosphatidylinositol 3-kinase regulatory subunit beta	ENSMUST00000034296.15	ENSMUSG00000031834.16	Pik3r2	-	chr8:71222006-71222032	chr8:71221992-71222063	14	1	exonic peptide	3165	protein_coding	protein_coding	722	chr8:71221337-71227621	annotated	CDS	reviewed(Swiss-Prot)	-	81.27	5.96	-0.59	81.09	TRUE	TRUE	TRUE	TRUE	TRUE	FALSE	TRUE	TRUE	TRUE
LLYPVSK	chr8:71223237-71223257	O08908	Phosphatidylinositol 3-kinase regulatory subunit beta	ENSMUST00000034296.15	ENSMUSG00000031834.16	Pik3r2	-	chr8:71223237-71223257	chr8:71223228-71223408	10	1	exonic peptide	3165	protein_coding	protein_coding	722	chr8:71221337-71227621	annotated	CDS	reviewed(Swiss-Prot)	-	81.27	5.96	-0.59	81.09	TRUE	TRUE	FALSE	FALSE	FALSE	FALSE	TRUE	TRUE	TRUE
LRDTPDGTFLVR	chr8:71223535-71223570	O08908	Phosphatidylinositol 3-kinase regulatory subunit beta	ENSMUST00000034296.15	ENSMUSG00000031834.16	Pik3r2	-	chr8:71223535-71223570	chr8:71223491-71223589	9	1	exonic peptide	3165	protein_coding	protein_coding	722	chr8:71221337-71227621	annotated	CDS	reviewed(Swiss-Prot)	-	81.27	5.96	-0.59	81.09	TRUE	TRUE	TRUE	TRUE	TRUE	FALSE	TRUE	TRUE	TRUE
LVEAIEQAELDSECYSKPELPATR	chr8:71225000-71225271	O08908	Phosphatidylinositol 3-kinase regulatory subunit beta	ENSMUST00000034296.15	ENSMUSG00000031834.16	Pik3r2	-	chr8:71225247-71225271,chr8:71225000-71225046	chr8:71225247-71225339,chr8:71224996-71225046	3,4	2	exon-spanning peptide	3165	protein_coding	protein_coding	722	chr8:71221337-71227621	annotated	CDS	reviewed(Swiss-Prot)	-	81.27	5.96	-0.59	81.09	TRUE	TRUE	TRUE	TRUE	TRUE	FALSE	TRUE	TRUE	TRUE
LVQEHVEEQDAAPPALPPKPSK	chr8:71223784-71223975	O08908	Phosphatidylinositol 3-kinase regulatory subunit beta	ENSMUST00000034296.15	ENSMUSG00000031834.16	Pik3r2	-	chr8:71223933-71223975,chr8:71223784-71223806	chr8:71223933-71224018,chr8:71223698-71223806	7,8	2	exon-spanning peptide	3165	protein_coding	protein_coding	722	chr8:71221337-71227621	annotated	CDS	reviewed(Swiss-Prot)	-	81.27	5.96	-0.59	81.09	TRUE	TRUE	TRUE	TRUE	TRUE	FALSE	TRUE	TRUE	TRUE
LYEEYTR	chr8:71223030-71223050	O08908	Phosphatidylinositol 3-kinase regulatory subunit beta	ENSMUST00000034296.15	ENSMUSG00000031834.16	Pik3r2	-	chr8:71223030-71223050	chr8:71223021-71223146	11	1	exonic peptide	3165	protein_coding	protein_coding	722	chr8:71221337-71227621	annotated	CDS	reviewed(Swiss-Prot)	-	81.27	5.96	-0.59	81.09	TRUE	TRUE	FALSE	FALSE	FALSE	FALSE	TRUE	TRUE	TRUE
MNSLKPDLMQLR	chr8:71222256-71222291	O08908	Phosphatidylinositol 3-kinase regulatory subunit beta	ENSMUST00000034296.15	ENSMUSG00000031834.16	Pik3r2	-	chr8:71222256-71222291	chr8:71222233-71222409	13	1	exonic peptide	3165	protein_coding	protein_coding	722	chr8:71221337-71227621	annotated	CDS	reviewed(Swiss-Prot)	-	81.27	5.96	-0.59	81.09	TRUE	TRUE	TRUE	TRUE	TRUE	FALSE	TRUE	TRUE	TRUE
MQRILLNSE	chr8:71222391-71222556	O08908	Phosphatidylinositol 3-kinase regulatory subunit beta	ENSMUST00000034296.15	ENSMUSG00000031834.16	Pik3r2	-	chr8:71222549-71222556,chr8:71222391-71222409	chr8:71222549-71222691,chr8:71222233-71222409	12,13	2	exon-spanning peptide	3165	protein_coding	protein_coding	722	chr8:71221337-71227621	annotated	CDS	reviewed(Swiss-Prot)	-	81.27	5.96	-0.59	81.09	TRUE	TRUE	TRUE	TRUE	TRUE	FALSE	TRUE	TRUE	TRUE
NETEDQYSLMEDEDALPHHEER	chr8:71221825-71222005	O08908	Phosphatidylinositol 3-kinase regulatory subunit beta	ENSMUST00000034296.15	ENSMUSG00000031834.16	Pik3r2	-	chr8:71221992-71222005,chr8:71221825-71221876	chr8:71221992-71222063,chr8:71221706-71221876	14,15	2	exon-spanning peptide	3165	protein_coding	protein_coding	722	chr8:71221337-71227621	annotated	CDS	reviewed(Swiss-Prot)	-	81.27	5.96	-0.59	81.09	TRUE	TRUE	TRUE	TRUE	TRUE	FALSE	TRUE	TRUE	TRUE
PAPPILVKLVE	chr8:71225263-71225295	O08908	Phosphatidylinositol 3-kinase regulatory subunit beta	ENSMUST00000034296.15	ENSMUSG00000031834.16	Pik3r2	-	chr8:71225263-71225295	chr8:71225247-71225339	3	1	exonic peptide	3165	protein_coding	protein_coding	722	chr8:71221337-71227621	annotated	CDS	reviewed(Swiss-Prot)	-	81.27	5.96	-0.59	81.09	TRUE	TRUE	TRUE	TRUE	TRUE	FALSE	TRUE	TRUE	TRUE
PLDGSSESGHILPDLAEQFSPPDPAPPILVK	chr8:71225272-71227324	O08908	Phosphatidylinositol 3-kinase regulatory subunit beta	ENSMUST00000034296.15	ENSMUSG00000031834.16	Pik3r2	-	chr8:71227300-71227324,chr8:71225272-71225339	chr8:71227300-71227996,chr8:71225247-71225339	2,3	2	exon-spanning peptide	3165	protein_coding	protein_coding	722	chr8:71221337-71227621	annotated	CDS	reviewed(Swiss-Prot)	-	81.27	5.96	-0.59	81.09	TRUE	TRUE	TRUE	TRUE	TRUE	FALSE	TRUE	TRUE	TRUE
PLPARPLDGSSESGHILPDLAEQFSPPDPAPPILVK	chr8:71225272-71227339	O08908	Phosphatidylinositol 3-kinase regulatory subunit beta	ENSMUST00000034296.15	ENSMUSG00000031834.16	Pik3r2	-	chr8:71227300-71227339,chr8:71225272-71225339	chr8:71227300-71227996,chr8:71225247-71225339	2,3	2	exon-spanning peptide	3165	protein_coding	protein_coding	722	chr8:71221337-71227621	annotated	CDS	reviewed(Swiss-Prot)	-	81.27	5.96	-0.59	81.09	TRUE	TRUE	TRUE	TRUE	TRUE	FALSE	TRUE	TRUE	TRUE
QDLRAQASDNRE	chr8:71222304-71222339	O08908	Phosphatidylinositol 3-kinase regulatory subunit beta	ENSMUST00000034296.15	ENSMUSG00000031834.16	Pik3r2	-	chr8:71222304-71222339	chr8:71222233-71222409	13	1	exonic peptide	3165	protein_coding	protein_coding	722	chr8:71221337-71227621	annotated	CDS	reviewed(Swiss-Prot)	-	81.27	5.96	-0.59	81.09	TRUE	TRUE	TRUE	TRUE	TRUE	FALSE	TRUE	TRUE	TRUE
QFSPPDPAPPILVKLVE	chr8:71225263-71225313	O08908	Phosphatidylinositol 3-kinase regulatory subunit beta	ENSMUST00000034296.15	ENSMUSG00000031834.16	Pik3r2	-	chr8:71225263-71225313	chr8:71225247-71225339	3	1	exonic peptide	3165	protein_coding	protein_coding	722	chr8:71221337-71227621	annotated	CDS	reviewed(Swiss-Prot)	-	81.27	5.96	-0.59	81.09	TRUE	TRUE	TRUE	TRUE	TRUE	FALSE	TRUE	TRUE	TRUE
RGDFPGTYVE	chr8:71227394-71227423	O08908	Phosphatidylinositol 3-kinase regulatory subunit beta	ENSMUST00000034296.15	ENSMUSG00000031834.16	Pik3r2	-	chr8:71227394-71227423	chr8:71227300-71227996	2	1	exonic peptide	3165	protein_coding	protein_coding	722	chr8:71221337-71227621	annotated	CDS	reviewed(Swiss-Prot)	-	81.27	5.96	-0.59	81.09	TRUE	TRUE	FALSE	FALSE	FALSE	FALSE	TRUE	TRUE	TRUE
RTAIEAFNETIK	chr8:71222641-71222676	O08908	Phosphatidylinositol 3-kinase regulatory subunit beta	ENSMUST00000034296.15	ENSMUSG00000031834.16	Pik3r2	-	chr8:71222641-71222676	chr8:71222549-71222691	12	1	exonic peptide	3165	protein_coding	protein_coding	722	chr8:71221337-71227621	annotated	CDS	reviewed(Swiss-Prot)	-	81.27	5.96	-0.59	81.09	TRUE	TRUE	FALSE	FALSE	FALSE	FALSE	TRUE	TRUE	TRUE
SGHILPDLAE	chr8:71225314-71227303	O08908	Phosphatidylinositol 3-kinase regulatory subunit beta	ENSMUST00000034296.15	ENSMUSG00000031834.16	Pik3r2	-	chr8:71227300-71227303,chr8:71225314-71225339	chr8:71227300-71227996,chr8:71225247-71225339	2,3	2	exon-spanning peptide	3165	protein_coding	protein_coding	722	chr8:71221337-71227621	annotated	CDS	reviewed(Swiss-Prot)	-	81.27	5.96	-0.59	81.09	TRUE	TRUE	TRUE	TRUE	TRUE	FALSE	TRUE	TRUE	TRUE
SREYDQLYEEYTR	chr8:71223030-71223068	O08908	Phosphatidylinositol 3-kinase regulatory subunit beta	ENSMUST00000034296.15	ENSMUSG00000031834.16	Pik3r2	-	chr8:71223030-71223068	chr8:71223021-71223146	11	1	exonic peptide	3165	protein_coding	protein_coding	722	chr8:71221337-71227621	annotated	CDS	reviewed(Swiss-Prot)	-	81.27	5.96	-0.59	81.09	TRUE	TRUE	TRUE	TRUE	TRUE	FALSE	TRUE	TRUE	TRUE
TAIEAFNETIK	chr8:71222641-71222673	O08908	Phosphatidylinositol 3-kinase regulatory subunit beta	ENSMUST00000034296.15	ENSMUSG00000031834.16	Pik3r2	-	chr8:71222641-71222673	chr8:71222549-71222691	12	1	exonic peptide	3165	protein_coding	protein_coding	722	chr8:71221337-71227621	annotated	CDS	reviewed(Swiss-Prot)	-	81.27	5.96	-0.59	81.09	TRUE	TRUE	FALSE	FALSE	FALSE	FALSE	TRUE	TRUE	TRUE
TALYDAVK	chr8:71224850-71224873	O08908	Phosphatidylinositol 3-kinase regulatory subunit beta	ENSMUST00000034296.15	ENSMUSG00000031834.16	Pik3r2	-	chr8:71224850-71224873	chr8:71224777-71224908	5	1	exonic peptide	3165	protein_coding	protein_coding	722	chr8:71221337-71227621	annotated	CDS	reviewed(Swiss-Prot)	-	81.27	5.96	-0.59	81.09	TRUE	TRUE	TRUE	TRUE	TRUE	FALSE	TRUE	TRUE	TRUE
TIKIFEE	chr8:71222629-71222649	O08908	Phosphatidylinositol 3-kinase regulatory subunit beta	ENSMUST00000034296.15	ENSMUSG00000031834.16	Pik3r2	-	chr8:71222629-71222649	chr8:71222549-71222691	12	1	exonic peptide	3165	protein_coding	protein_coding	722	chr8:71221337-71227621	annotated	CDS	reviewed(Swiss-Prot)	-	81.27	5.96	-0.59	81.09	TRUE	TRUE	FALSE	FALSE	FALSE	FALSE	TRUE	TRUE	TRUE
TKLEQDLR	chr8:71222328-71222351	O08908	Phosphatidylinositol 3-kinase regulatory subunit beta	ENSMUST00000034296.15	ENSMUSG00000031834.16	Pik3r2	-	chr8:71222328-71222351	chr8:71222233-71222409	13	1	exonic peptide	3165	protein_coding	protein_coding	722	chr8:71221337-71227621	annotated	CDS	reviewed(Swiss-Prot)	-	81.27	5.96	-0.59	81.09	TRUE	TRUE	TRUE	TRUE	TRUE	FALSE	TRUE	TRUE	TRUE
TQAEEMLSGK	chr8:71221768-71221797	O08908	Phosphatidylinositol 3-kinase regulatory subunit beta	ENSMUST00000034296.15	ENSMUSG00000031834.16	Pik3r2	-	chr8:71221768-71221797	chr8:71221706-71221876	15	1	exonic peptide	3165	protein_coding	protein_coding	722	chr8:71221337-71227621	annotated	CDS	reviewed(Swiss-Prot)	-	81.27	5.96	-0.59	81.09	TRUE	TRUE	TRUE	TRUE	TRUE	FALSE	TRUE	TRUE	TRUE
VALQALGVADGGER	chr8:71227475-71227516	O08908	Phosphatidylinositol 3-kinase regulatory subunit beta	ENSMUST00000034296.15	ENSMUSG00000031834.16	Pik3r2	-	chr8:71227475-71227516	chr8:71227300-71227996	2	1	exonic peptide	3165	protein_coding	protein_coding	722	chr8:71221337-71227621	annotated	CDS	reviewed(Swiss-Prot)	-	81.27	5.96	-0.59	81.09	TRUE	TRUE	TRUE	TRUE	TRUE	FALSE	TRUE	TRUE	TRUE
VYHQQYQDK	chr8:71223069-71223095	O08908	Phosphatidylinositol 3-kinase regulatory subunit beta	ENSMUST00000034296.15	ENSMUSG00000031834.16	Pik3r2	-	chr8:71223069-71223095	chr8:71223021-71223146	11	1	exonic peptide	3165	protein_coding	protein_coding	722	chr8:71221337-71227621	annotated	CDS	reviewed(Swiss-Prot)	-	81.27	5.96	-0.59	81.09	TRUE	TRUE	TRUE	TRUE	TRUE	FALSE	TRUE	TRUE	TRUE
WLGIKNE	chr8:71222000-71222020	O08908	Phosphatidylinositol 3-kinase regulatory subunit beta	ENSMUST00000034296.15	ENSMUSG00000031834.16	Pik3r2	-	chr8:71222000-71222020	chr8:71221992-71222063	14	1	exonic peptide	3165	protein_coding	protein_coding	722	chr8:71221337-71227621	annotated	CDS	reviewed(Swiss-Prot)	-	81.27	5.96	-0.59	81.09	TRUE	TRUE	FALSE	FALSE	FALSE	FALSE	TRUE	TRUE	TRUE
YQQDQVVK	chr8:71223132-71223236	O08908	Phosphatidylinositol 3-kinase regulatory subunit beta	ENSMUST00000034296.15	ENSMUSG00000031834.16	Pik3r2	-	chr8:71223228-71223236,chr8:71223132-71223146	chr8:71223228-71223408,chr8:71223021-71223146	10,11	2	exon-spanning peptide	3165	protein_coding	protein_coding	722	chr8:71221337-71227621	annotated	CDS	reviewed(Swiss-Prot)	-	81.27	5.96	-0.59	81.09	TRUE	TRUE	FALSE	FALSE	FALSE	FALSE	TRUE	TRUE	TRUE
ALTHPYFE	chr15:89016786-89016809	O08911	Mitogen-activated protein kinase 12	ENSMUST00000088827.8	ENSMUSG00000022610.11	Mapk12	-	chr15:89016786-89016809	chr15:89016698-89016871	11	1	exonic peptide	1808	protein_coding	protein_coding	367	chr15:89015345-89024675	annotated	CDS	reviewed(Swiss-Prot)	-	42.04	6.2	-0.39	84.22	TRUE	TRUE	TRUE	FALSE	FALSE	FALSE	TRUE	TRUE	TRUE
APEVILNWMR	chr15:89018828-89018857	O08911	Mitogen-activated protein kinase 12	ENSMUST00000088827.8	ENSMUSG00000022610.11	Mapk12	-	chr15:89018828-89018857	chr15:89018815-89018929	7	1	exonic peptide	1808	protein_coding	protein_coding	367	chr15:89015345-89024675	annotated	CDS	reviewed(Swiss-Prot)	-	42.04	6.2	-0.39	84.22	TRUE	TRUE	TRUE	TRUE	TRUE	FALSE	TRUE	TRUE	TRUE
DFASVLTNASPQAVNLLER	chr15:89016852-89016992	O08911	Mitogen-activated protein kinase 12	ENSMUST00000088827.8	ENSMUSG00000022610.11	Mapk12	-	chr15:89016956-89016992,chr15:89016852-89016871	chr15:89016956-89017034,chr15:89016698-89016871	10,11	2	exon-spanning peptide	1808	protein_coding	protein_coding	367	chr15:89015345-89024675	annotated	CDS	reviewed(Swiss-Prot)	-	42.04	6.2	-0.39	84.22	TRUE	TRUE	TRUE	TRUE	TRUE	FALSE	TRUE	TRUE	TRUE
DFGLARQA	chr15:89018900-89018923	O08911	Mitogen-activated protein kinase 12	ENSMUST00000088827.8	ENSMUSG00000022610.11	Mapk12	-	chr15:89018900-89018923	chr15:89018815-89018929	7	1	exonic peptide	1808	protein_coding	protein_coding	367	chr15:89015345-89024675	annotated	CDS	reviewed(Swiss-Prot)	-	42.04	6.2	-0.39	84.22	TRUE	TRUE	FALSE	FALSE	FALSE	FALSE	TRUE	TRUE	TRUE
DLKPGNLAVNEDCELK	chr15:89019326-89019373	O08911	Mitogen-activated protein kinase 12	ENSMUST00000088827.8	ENSMUSG00000022610.11	Mapk12	-	chr15:89019326-89019373	chr15:89019326-89019373	6	1	exonic peptide	1808	protein_coding	protein_coding	367	chr15:89015345-89024675	annotated	CDS	reviewed(Swiss-Prot)	-	42.04	6.2	-0.39	84.22	TRUE	TRUE	TRUE	TRUE	TRUE	FALSE	TRUE	TRUE	TRUE
EVLSFKPPR	chr15:89015381-89015407	O08911	Mitogen-activated protein kinase 12	ENSMUST00000088827.8	ENSMUSG00000022610.11	Mapk12	-	chr15:89015381-89015407	chr15:89014787-89015421	12	1	exonic peptide	1808	protein_coding	protein_coding	367	chr15:89015345-89024675	annotated	CDS	reviewed(Swiss-Prot)	-	42.04	6.2	-0.39	84.22	TRUE	TRUE	TRUE	FALSE	FALSE	FALSE	TRUE	TRUE	TRUE
FGLARQADSE	chr15:89018891-89018920	O08911	Mitogen-activated protein kinase 12	ENSMUST00000088827.8	ENSMUSG00000022610.11	Mapk12	-	chr15:89018891-89018920	chr15:89018815-89018929	7	1	exonic peptide	1808	protein_coding	protein_coding	367	chr15:89015345-89024675	annotated	CDS	reviewed(Swiss-Prot)	-	42.04	6.2	-0.39	84.22	TRUE	TRUE	TRUE	TRUE	TRUE	FALSE	TRUE	TRUE	TRUE
FVQKLQSAE	chr15:89017104-89017130	O08911	Mitogen-activated protein kinase 12	ENSMUST00000088827.8	ENSMUSG00000022610.11	Mapk12	-	chr15:89017104-89017130	chr15:89017104-89017183	9	1	exonic peptide	1808	protein_coding	protein_coding	367	chr15:89015345-89024675	annotated	CDS	reviewed(Swiss-Prot)	-	42.04	6.2	-0.39	84.22	TRUE	TRUE	TRUE	FALSE	FALSE	FALSE	TRUE	TRUE	TRUE
GNDHLDQLK	chr15:89017167-89017291	O08911	Mitogen-activated protein kinase 12	ENSMUST00000088827.8	ENSMUSG00000022610.11	Mapk12	-	chr15:89017282-89017291,chr15:89017167-89017183	chr15:89017282-89017353,chr15:89017104-89017183	8,9	2	exon-spanning peptide	1808	protein_coding	protein_coding	367	chr15:89015345-89024675	annotated	CDS	reviewed(Swiss-Prot)	-	42.04	6.2	-0.39	84.22	TRUE	TRUE	TRUE	TRUE	TRUE	FALSE	TRUE	TRUE	TRUE
HETLSEDR	chr15:89019819-89019842	O08911	Mitogen-activated protein kinase 12	ENSMUST00000088827.8	ENSMUSG00000022610.11	Mapk12	-	chr15:89019819-89019842	chr15:89019780-89019891	4	1	exonic peptide	1808	protein_coding	protein_coding	367	chr15:89015345-89024675	annotated	CDS	reviewed(Swiss-Prot)	-	42.04	6.2	-0.39	84.22	TRUE	TRUE	TRUE	TRUE	TRUE	FALSE	TRUE	TRUE	TRUE
IMKITGTPPPEFVQKLQSAE	chr15:89017104-89017163	O08911	Mitogen-activated protein kinase 12	ENSMUST00000088827.8	ENSMUSG00000022610.11	Mapk12	-	chr15:89017104-89017163	chr15:89017104-89017183	9	1	exonic peptide	1808	protein_coding	protein_coding	367	chr15:89015345-89024675	annotated	CDS	reviewed(Swiss-Prot)	-	42.04	6.2	-0.39	84.22	TRUE	TRUE	TRUE	TRUE	TRUE	FALSE	TRUE	TRUE	TRUE
ITGTPPPEFVQK	chr15:89017119-89017154	O08911	Mitogen-activated protein kinase 12	ENSMUST00000088827.8	ENSMUSG00000022610.11	Mapk12	-	chr15:89017119-89017154	chr15:89017104-89017183	9	1	exonic peptide	1808	protein_coding	protein_coding	367	chr15:89015345-89024675	annotated	CDS	reviewed(Swiss-Prot)	-	42.04	6.2	-0.39	84.22	TRUE	TRUE	TRUE	FALSE	FALSE	FALSE	TRUE	TRUE	TRUE
KKDFASVLTNASPQAVNLLE	chr15:89016855-89016998	O08911	Mitogen-activated protein kinase 12	ENSMUST00000088827.8	ENSMUSG00000022610.11	Mapk12	-	chr15:89016956-89016998,chr15:89016855-89016871	chr15:89016956-89017034,chr15:89016698-89016871	10,11	2	exon-spanning peptide	1808	protein_coding	protein_coding	367	chr15:89015345-89024675	annotated	CDS	reviewed(Swiss-Prot)	-	42.04	6.2	-0.39	84.22	TRUE	TRUE	TRUE	TRUE	TRUE	FALSE	TRUE	TRUE	TRUE
LEKKDFASVLTNASPQAVNLLE	chr15:89016855-89017004	O08911	Mitogen-activated protein kinase 12	ENSMUST00000088827.8	ENSMUSG00000022610.11	Mapk12	-	chr15:89016956-89017004,chr15:89016855-89016871	chr15:89016956-89017034,chr15:89016698-89016871	10,11	2	exon-spanning peptide	1808	protein_coding	protein_coding	367	chr15:89015345-89024675	annotated	CDS	reviewed(Swiss-Prot)	-	42.04	6.2	-0.39	84.22	TRUE	TRUE	TRUE	TRUE	TRUE	FALSE	TRUE	TRUE	TRUE
LYRPFQSELFAK	chr15:89024379-89024414	O08911	Mitogen-activated protein kinase 12	ENSMUST00000088827.8	ENSMUSG00000022610.11	Mapk12	-	chr15:89024379-89024414	chr15:89024331-89024460	2	1	exonic peptide	1808	protein_coding	protein_coding	367	chr15:89015345-89024675	annotated	CDS	reviewed(Swiss-Prot)	-	42.04	6.2	-0.39	84.22	TRUE	TRUE	TRUE	TRUE	TRUE	FALSE	TRUE	TRUE	TRUE
MLVLDAEQR	chr15:89016825-89016851	O08911	Mitogen-activated protein kinase 12	ENSMUST00000088827.8	ENSMUSG00000022610.11	Mapk12	-	chr15:89016825-89016851	chr15:89016698-89016871	11	1	exonic peptide	1808	protein_coding	protein_coding	367	chr15:89015345-89024675	annotated	CDS	reviewed(Swiss-Prot)	-	42.04	6.2	-0.39	84.22	TRUE	TRUE	TRUE	FALSE	FALSE	FALSE	TRUE	TRUE	TRUE
NYMEGLPELEK	chr15:89016996-89017028	O08911	Mitogen-activated protein kinase 12	ENSMUST00000088827.8	ENSMUSG00000022610.11	Mapk12	-	chr15:89016996-89017028	chr15:89016956-89017034	10	1	exonic peptide	1808	protein_coding	protein_coding	367	chr15:89015345-89024675	annotated	CDS	reviewed(Swiss-Prot)	-	42.04	6.2	-0.39	84.22	TRUE	TRUE	TRUE	FALSE	FALSE	FALSE	TRUE	TRUE	TRUE
NYMEGLPELEKK	chr15:89016993-89017028	O08911	Mitogen-activated protein kinase 12	ENSMUST00000088827.8	ENSMUSG00000022610.11	Mapk12	-	chr15:89016993-89017028	chr15:89016956-89017034	10	1	exonic peptide	1808	protein_coding	protein_coding	367	chr15:89015345-89024675	annotated	CDS	reviewed(Swiss-Prot)	-	42.04	6.2	-0.39	84.22	TRUE	TRUE	TRUE	FALSE	FALSE	FALSE	TRUE	TRUE	TRUE
PFQSELFAK	chr15:89024379-89024405	O08911	Mitogen-activated protein kinase 12	ENSMUST00000088827.8	ENSMUSG00000022610.11	Mapk12	-	chr15:89024379-89024405	chr15:89024331-89024460	2	1	exonic peptide	1808	protein_coding	protein_coding	367	chr15:89015345-89024675	annotated	CDS	reviewed(Swiss-Prot)	-	42.04	6.2	-0.39	84.22	TRUE	TRUE	TRUE	TRUE	TRUE	FALSE	TRUE	TRUE	TRUE
QADSEMTGYVVTR	chr15:89018867-89018905	O08911	Mitogen-activated protein kinase 12	ENSMUST00000088827.8	ENSMUSG00000022610.11	Mapk12	-	chr15:89018867-89018905	chr15:89018815-89018929	7	1	exonic peptide	1808	protein_coding	protein_coding	367	chr15:89015345-89024675	annotated	CDS	reviewed(Swiss-Prot)	-	42.04	6.2	-0.39	84.22	TRUE	TRUE	TRUE	TRUE	TRUE	FALSE	TRUE	TRUE	TRUE
VDRTLEE	chr15:89016705-89016725	O08911	Mitogen-activated protein kinase 12	ENSMUST00000088827.8	ENSMUSG00000022610.11	Mapk12	-	chr15:89016705-89016725	chr15:89016698-89016871	11	1	exonic peptide	1808	protein_coding	protein_coding	367	chr15:89015345-89024675	annotated	CDS	reviewed(Swiss-Prot)	-	42.04	6.2	-0.39	84.22	TRUE	TRUE	TRUE	FALSE	FALSE	FALSE	TRUE	TRUE	TRUE
VTAAEALTHPYFESLR	chr15:89016777-89016824	O08911	Mitogen-activated protein kinase 12	ENSMUST00000088827.8	ENSMUSG00000022610.11	Mapk12	-	chr15:89016777-89016824	chr15:89016698-89016871	11	1	exonic peptide	1808	protein_coding	protein_coding	367	chr15:89015345-89024675	annotated	CDS	reviewed(Swiss-Prot)	-	42.04	6.2	-0.39	84.22	TRUE	TRUE	TRUE	FALSE	FALSE	FALSE	TRUE	TRUE	TRUE
VTAAEALTHPYFESLRDTEDEPK	chr15:89016756-89016824	O08911	Mitogen-activated protein kinase 12	ENSMUST00000088827.8	ENSMUSG00000022610.11	Mapk12	-	chr15:89016756-89016824	chr15:89016698-89016871	11	1	exonic peptide	1808	protein_coding	protein_coding	367	chr15:89015345-89024675	annotated	CDS	reviewed(Swiss-Prot)	-	42.04	6.2	-0.39	84.22	TRUE	TRUE	TRUE	FALSE	FALSE	FALSE	TRUE	TRUE	TRUE
YDDSFDDVDR	chr15:89016717-89016746	O08911	Mitogen-activated protein kinase 12	ENSMUST00000088827.8	ENSMUSG00000022610.11	Mapk12	-	chr15:89016717-89016746	chr15:89016698-89016871	11	1	exonic peptide	1808	protein_coding	protein_coding	367	chr15:89015345-89024675	annotated	CDS	reviewed(Swiss-Prot)	-	42.04	6.2	-0.39	84.22	TRUE	TRUE	TRUE	FALSE	FALSE	FALSE	TRUE	TRUE	TRUE
YIHAAGVIHR	chr15:89019630-89019659	O08911	Mitogen-activated protein kinase 12	ENSMUST00000088827.8	ENSMUSG00000022610.11	Mapk12	-	chr15:89019630-89019659	chr15:89019630-89019659	5	1	exonic peptide	1808	protein_coding	protein_coding	367	chr15:89015345-89024675	annotated	CDS	reviewed(Swiss-Prot)	-	42.04	6.2	-0.39	84.22	TRUE	TRUE	TRUE	TRUE	TRUE	FALSE	TRUE	TRUE	TRUE
ATEEDSQVPSIR	chr18:24417812-24417847	O08912	Polypeptide N-acetylgalactosaminyltransferase 1	ENSMUST00000000430.14	ENSMUSG00000000420.16	Galnt1	+	chr18:24417812-24417847	chr18:24417767-24419875	13	1	exonic peptide	3977	protein_coding	protein_coding	559	chr18:24371404-24417910	annotated	CDS	reviewed(Swiss-Prot)	-	64.25	7.77	-0.35	83.97	TRUE	TRUE	TRUE	TRUE	FALSE	FALSE	TRUE	TRUE	FALSE
ATPYTFPGGTGQIINK	chr18:24404709-24404756	O08912	Polypeptide N-acetylgalactosaminyltransferase 1	ENSMUST00000000430.14	ENSMUSG00000000420.16	Galnt1	+	chr18:24404709-24404756	chr18:24404643-24404823	9	1	exonic peptide	3977	protein_coding	protein_coding	559	chr18:24371404-24417910	annotated	CDS	reviewed(Swiss-Prot)	-	64.25	7.77	-0.35	83.97	TRUE	TRUE	TRUE	TRUE	FALSE	FALSE	TRUE	TRUE	FALSE
GLPAGDVLELVQKPHEGPGEMGK	chr18:24371524-24379156	O08912	Polypeptide N-acetylgalactosaminyltransferase 1	ENSMUST00000000430.14	ENSMUSG00000000420.16	Galnt1	+	chr18:24371524-24371542,chr18:24379107-24379156	chr18:24371299-24371542,chr18:24379107-24379281	3,4	2	exon-spanning peptide	3977	protein_coding	protein_coding	559	chr18:24371404-24417910	annotated	CDS	reviewed(Swiss-Prot)	-	64.25	7.77	-0.35	83.97	TRUE	TRUE	TRUE	TRUE	FALSE	FALSE	TRUE	TRUE	FALSE
GLPAGDVLELVQKPHEGPGEMGKPVVIPK	chr18:24371524-24379174	O08912	Polypeptide N-acetylgalactosaminyltransferase 1	ENSMUST00000000430.14	ENSMUSG00000000420.16	Galnt1	+	chr18:24371524-24371542,chr18:24379107-24379174	chr18:24371299-24371542,chr18:24379107-24379281	3,4	2	exon-spanning peptide	3977	protein_coding	protein_coding	559	chr18:24371404-24417910	annotated	CDS	reviewed(Swiss-Prot)	-	64.25	7.77	-0.35	83.97	TRUE	TRUE	TRUE	TRUE	FALSE	FALSE	TRUE	TRUE	FALSE
GNQLWEYDPVK	chr18:24415264-24417769	O08912	Polypeptide N-acetylgalactosaminyltransferase 1	ENSMUST00000000430.14	ENSMUSG00000000420.16	Galnt1	+	chr18:24415264-24415293,chr18:24417767-24417769	chr18:24415159-24415293,chr18:24417767-24419875	12,13	2	exon-spanning peptide	3977	protein_coding	protein_coding	559	chr18:24371404-24417910	annotated	CDS	reviewed(Swiss-Prot)	-	64.25	7.77	-0.35	83.97	TRUE	TRUE	TRUE	TRUE	FALSE	FALSE	TRUE	TRUE	FALSE
HMIEEIVLVDDASER	chr18:24387696-24387740	O08912	Polypeptide N-acetylgalactosaminyltransferase 1	ENSMUST00000000430.14	ENSMUSG00000000420.16	Galnt1	+	chr18:24387696-24387740	chr18:24387575-24387741	5	1	exonic peptide	3977	protein_coding	protein_coding	559	chr18:24371404-24417910	annotated	CDS	reviewed(Swiss-Prot)	-	64.25	7.77	-0.35	83.97	TRUE	TRUE	TRUE	TRUE	FALSE	FALSE	TRUE	TRUE	FALSE
HMIEEIVLVDDASERDFLK	chr18:24387696-24397392	O08912	Polypeptide N-acetylgalactosaminyltransferase 1	ENSMUST00000000430.14	ENSMUSG00000000420.16	Galnt1	+	chr18:24387696-24387741,chr18:24397382-24397392	chr18:24387575-24387741,chr18:24397382-24397589	5,6	2	exon-spanning peptide	3977	protein_coding	protein_coding	559	chr18:24371404-24417910	annotated	CDS	reviewed(Swiss-Prot)	-	64.25	7.77	-0.35	83.97	TRUE	TRUE	TRUE	TRUE	FALSE	FALSE	TRUE	TRUE	FALSE
HYFSLGEIR	chr18:24405838-24413006	O08912	Polypeptide N-acetylgalactosaminyltransferase 1	ENSMUST00000000430.14	ENSMUSG00000000420.16	Galnt1	+	chr18:24405838-24405858,chr18:24413001-24413006	chr18:24405719-24405858,chr18:24413001-24413099	10,11	2	exon-spanning peptide	3977	protein_coding	protein_coding	559	chr18:24371404-24417910	annotated	CDS	reviewed(Swiss-Prot)	-	64.25	7.77	-0.35	83.97	TRUE	TRUE	TRUE	TRUE	FALSE	FALSE	TRUE	TRUE	FALSE
LAEVWMDEFK	chr18:24404769-24404798	O08912	Polypeptide N-acetylgalactosaminyltransferase 1	ENSMUST00000000430.14	ENSMUSG00000000420.16	Galnt1	+	chr18:24404769-24404798	chr18:24404643-24404823	9	1	exonic peptide	3977	protein_coding	protein_coding	559	chr18:24371404-24417910	annotated	CDS	reviewed(Swiss-Prot)	-	64.25	7.77	-0.35	83.97	TRUE	TRUE	FALSE	FALSE	FALSE	FALSE	TRUE	TRUE	FALSE
LNGPVTMLK	chr18:24415222-24415248	O08912	Polypeptide N-acetylgalactosaminyltransferase 1	ENSMUST00000000430.14	ENSMUSG00000000420.16	Galnt1	+	chr18:24415222-24415248	chr18:24415159-24415293	12	1	exonic peptide	3977	protein_coding	protein_coding	559	chr18:24371404-24417910	annotated	CDS	reviewed(Swiss-Prot)	-	64.25	7.77	-0.35	83.97	TRUE	TRUE	TRUE	TRUE	FALSE	FALSE	TRUE	TRUE	FALSE
LTLQHVNSNQCLDK	chr18:24417770-24417811	O08912	Polypeptide N-acetylgalactosaminyltransferase 1	ENSMUST00000000430.14	ENSMUSG00000000420.16	Galnt1	+	chr18:24417770-24417811	chr18:24417767-24419875	13	1	exonic peptide	3977	protein_coding	protein_coding	559	chr18:24371404-24417910	annotated	CDS	reviewed(Swiss-Prot)	-	64.25	7.77	-0.35	83.97	TRUE	TRUE	TRUE	TRUE	FALSE	FALSE	TRUE	TRUE	FALSE
LVQKPHEGPGE	chr18:24379115-24379147	O08912	Polypeptide N-acetylgalactosaminyltransferase 1	ENSMUST00000000430.14	ENSMUSG00000000420.16	Galnt1	+	chr18:24379115-24379147	chr18:24379107-24379281	4	1	exonic peptide	3977	protein_coding	protein_coding	559	chr18:24371404-24417910	annotated	CDS	reviewed(Swiss-Prot)	-	64.25	7.77	-0.35	83.97	TRUE	TRUE	TRUE	TRUE	FALSE	FALSE	TRUE	TRUE	FALSE
MFKINQFNLMASE	chr18:24379199-24379237	O08912	Polypeptide N-acetylgalactosaminyltransferase 1	ENSMUST00000000430.14	ENSMUSG00000000420.16	Galnt1	+	chr18:24379199-24379237	chr18:24379107-24379281	4	1	exonic peptide	3977	protein_coding	protein_coding	559	chr18:24371404-24417910	annotated	CDS	reviewed(Swiss-Prot)	-	64.25	7.77	-0.35	83.97	TRUE	TRUE	TRUE	TRUE	FALSE	FALSE	TRUE	TRUE	FALSE
MGKPVVIPKEDQE	chr18:24379148-24379186	O08912	Polypeptide N-acetylgalactosaminyltransferase 1	ENSMUST00000000430.14	ENSMUSG00000000420.16	Galnt1	+	chr18:24379148-24379186	chr18:24379107-24379281	4	1	exonic peptide	3977	protein_coding	protein_coding	559	chr18:24371404-24417910	annotated	CDS	reviewed(Swiss-Prot)	-	64.25	7.77	-0.35	83.97	TRUE	TRUE	TRUE	TRUE	FALSE	FALSE	TRUE	TRUE	FALSE
NIYPDSQIPRHYFSLGE	chr18:24405808-24405858	O08912	Polypeptide N-acetylgalactosaminyltransferase 1	ENSMUST00000000430.14	ENSMUSG00000000420.16	Galnt1	+	chr18:24405808-24405858	chr18:24405719-24405858	10	1	exonic peptide	3977	protein_coding	protein_coding	559	chr18:24371404-24417910	annotated	CDS	reviewed(Swiss-Prot)	-	64.25	7.77	-0.35	83.97	TRUE	TRUE	TRUE	TRUE	FALSE	FALSE	TRUE	TRUE	FALSE
NVETNQCLDNMAR	chr18:24413007-24413045	O08912	Polypeptide N-acetylgalactosaminyltransferase 1	ENSMUST00000000430.14	ENSMUSG00000000420.16	Galnt1	+	chr18:24413007-24413045	chr18:24413001-24413099	11	1	exonic peptide	3977	protein_coding	protein_coding	559	chr18:24371404-24417910	annotated	CDS	reviewed(Swiss-Prot)	-	64.25	7.77	-0.35	83.97	TRUE	TRUE	TRUE	TRUE	FALSE	FALSE	TRUE	TRUE	FALSE
RGLPAGDVLE	chr18:24371521-24379114	O08912	Polypeptide N-acetylgalactosaminyltransferase 1	ENSMUST00000000430.14	ENSMUSG00000000420.16	Galnt1	+	chr18:24371521-24371542,chr18:24379107-24379114	chr18:24371299-24371542,chr18:24379107-24379281	3,4	2	exon-spanning peptide	3977	protein_coding	protein_coding	559	chr18:24371404-24417910	annotated	CDS	reviewed(Swiss-Prot)	-	64.25	7.77	-0.35	83.97	TRUE	TRUE	TRUE	TRUE	FALSE	FALSE	TRUE	TRUE	FALSE
RLAEVWMDEFK	chr18:24404766-24404798	O08912	Polypeptide N-acetylgalactosaminyltransferase 1	ENSMUST00000000430.14	ENSMUSG00000000420.16	Galnt1	+	chr18:24404766-24404798	chr18:24404643-24404823	9	1	exonic peptide	3977	protein_coding	protein_coding	559	chr18:24371404-24417910	annotated	CDS	reviewed(Swiss-Prot)	-	64.25	7.77	-0.35	83.97	TRUE	TRUE	FALSE	FALSE	FALSE	FALSE	TRUE	TRUE	FALSE
RPLESYVK	chr18:24397393-24397416	O08912	Polypeptide N-acetylgalactosaminyltransferase 1	ENSMUST00000000430.14	ENSMUSG00000000420.16	Galnt1	+	chr18:24397393-24397416	chr18:24397382-24397589	6	1	exonic peptide	3977	protein_coding	protein_coding	559	chr18:24371404-24417910	annotated	CDS	reviewed(Swiss-Prot)	-	64.25	7.77	-0.35	83.97	TRUE	TRUE	TRUE	TRUE	FALSE	FALSE	TRUE	TRUE	FALSE
SQQWLLR	chr18:24417866-24417886	O08912	Polypeptide N-acetylgalactosaminyltransferase 1	ENSMUST00000000430.14	ENSMUSG00000000420.16	Galnt1	+	chr18:24417866-24417886	chr18:24417767-24419875	13	1	exonic peptide	3977	protein_coding	protein_coding	559	chr18:24371404-24417910	annotated	CDS	reviewed(Swiss-Prot)	-	64.25	7.77	-0.35	83.97	TRUE	TRUE	FALSE	FALSE	FALSE	FALSE	TRUE	TRUE	FALSE
TNQCLDNMARKE	chr18:24413016-24413051	O08912	Polypeptide N-acetylgalactosaminyltransferase 1	ENSMUST00000000430.14	ENSMUSG00000000420.16	Galnt1	+	chr18:24413016-24413051	chr18:24413001-24413099	11	1	exonic peptide	3977	protein_coding	protein_coding	559	chr18:24371404-24417910	annotated	CDS	reviewed(Swiss-Prot)	-	64.25	7.77	-0.35	83.97	TRUE	TRUE	TRUE	TRUE	FALSE	FALSE	TRUE	TRUE	FALSE
TPTMAGGLFSIDR	chr18:24402506-24402544	O08912	Polypeptide N-acetylgalactosaminyltransferase 1	ENSMUST00000000430.14	ENSMUSG00000000420.16	Galnt1	+	chr18:24402506-24402544	chr18:24402505-24402622	8	1	exonic peptide	3977	protein_coding	protein_coding	559	chr18:24371404-24417910	annotated	CDS	reviewed(Swiss-Prot)	-	64.25	7.77	-0.35	83.97	TRUE	TRUE	FALSE	FALSE	FALSE	FALSE	TRUE	TRUE	FALSE
TVHSVINR	chr18:24387663-24387686	O08912	Polypeptide N-acetylgalactosaminyltransferase 1	ENSMUST00000000430.14	ENSMUSG00000000420.16	Galnt1	+	chr18:24387663-24387686	chr18:24387575-24387741	5	1	exonic peptide	3977	protein_coding	protein_coding	559	chr18:24371404-24417910	annotated	CDS	reviewed(Swiss-Prot)	-	64.25	7.77	-0.35	83.97	TRUE	TRUE	TRUE	TRUE	FALSE	FALSE	TRUE	TRUE	FALSE
VDYGDISSR	chr18:24405730-24405756	O08912	Polypeptide N-acetylgalactosaminyltransferase 1	ENSMUST00000000430.14	ENSMUSG00000000420.16	Galnt1	+	chr18:24405730-24405756	chr18:24405719-24405858	10	1	exonic peptide	3977	protein_coding	protein_coding	559	chr18:24371404-24417910	annotated	CDS	reviewed(Swiss-Prot)	-	64.25	7.77	-0.35	83.97	TRUE	TRUE	TRUE	TRUE	FALSE	FALSE	TRUE	TRUE	FALSE
VPVHVIR	chr18:24397426-24397446	O08912	Polypeptide N-acetylgalactosaminyltransferase 1	ENSMUST00000000430.14	ENSMUSG00000000420.16	Galnt1	+	chr18:24397426-24397446	chr18:24397382-24397589	6	1	exonic peptide	3977	protein_coding	protein_coding	559	chr18:24371404-24417910	annotated	CDS	reviewed(Swiss-Prot)	-	64.25	7.77	-0.35	83.97	TRUE	TRUE	TRUE	TRUE	FALSE	FALSE	TRUE	TRUE	FALSE
WYPVPQR	chr18:24400694-24400714	O08912	Polypeptide N-acetylgalactosaminyltransferase 1	ENSMUST00000000430.14	ENSMUSG00000000420.16	Galnt1	+	chr18:24400694-24400714	chr18:24400585-24400755	7	1	exonic peptide	3977	protein_coding	protein_coding	559	chr18:24371404-24417910	annotated	CDS	reviewed(Swiss-Prot)	-	64.25	7.77	-0.35	83.97	TRUE	TRUE	FALSE	FALSE	FALSE	FALSE	TRUE	TRUE	FALSE
ATEEDSQVPSIR	chr18:24417812-24417847	O08912	Polypeptide N-acetylgalactosaminyltransferase 1	ENSMUST00000170243.8	ENSMUSG00000000420.16	Galnt1	+	chr18:24417812-24417847	chr18:24417767-24419867	13	1	exonic peptide	4108	protein_coding	protein_coding	559	chr18:24371404-24417910	annotated	CDS	reviewed(Swiss-Prot)	-	64.25	7.77	-0.35	83.97	TRUE	TRUE	TRUE	TRUE	FALSE	FALSE	TRUE	TRUE	FALSE
ATPYTFPGGTGQIINK	chr18:24404709-24404756	O08912	Polypeptide N-acetylgalactosaminyltransferase 1	ENSMUST00000170243.8	ENSMUSG00000000420.16	Galnt1	+	chr18:24404709-24404756	chr18:24404643-24404823	9	1	exonic peptide	4108	protein_coding	protein_coding	559	chr18:24371404-24417910	annotated	CDS	reviewed(Swiss-Prot)	-	64.25	7.77	-0.35	83.97	TRUE	TRUE	TRUE	TRUE	FALSE	FALSE	TRUE	TRUE	FALSE
GLPAGDVLELVQKPHEGPGEMGK	chr18:24371524-24379156	O08912	Polypeptide N-acetylgalactosaminyltransferase 1	ENSMUST00000170243.8	ENSMUSG00000000420.16	Galnt1	+	chr18:24371524-24371542,chr18:24379107-24379156	chr18:24371299-24371542,chr18:24379107-24379281	3,4	2	exon-spanning peptide	4108	protein_coding	protein_coding	559	chr18:24371404-24417910	annotated	CDS	reviewed(Swiss-Prot)	-	64.25	7.77	-0.35	83.97	TRUE	TRUE	TRUE	TRUE	FALSE	FALSE	TRUE	TRUE	FALSE
GLPAGDVLELVQKPHEGPGEMGKPVVIPK	chr18:24371524-24379174	O08912	Polypeptide N-acetylgalactosaminyltransferase 1	ENSMUST00000170243.8	ENSMUSG00000000420.16	Galnt1	+	chr18:24371524-24371542,chr18:24379107-24379174	chr18:24371299-24371542,chr18:24379107-24379281	3,4	2	exon-spanning peptide	4108	protein_coding	protein_coding	559	chr18:24371404-24417910	annotated	CDS	reviewed(Swiss-Prot)	-	64.25	7.77	-0.35	83.97	TRUE	TRUE	TRUE	TRUE	FALSE	FALSE	TRUE	TRUE	FALSE
GNQLWEYDPVK	chr18:24415264-24417769	O08912	Polypeptide N-acetylgalactosaminyltransferase 1	ENSMUST00000170243.8	ENSMUSG00000000420.16	Galnt1	+	chr18:24415264-24415293,chr18:24417767-24417769	chr18:24415159-24415293,chr18:24417767-24419867	12,13	2	exon-spanning peptide	4108	protein_coding	protein_coding	559	chr18:24371404-24417910	annotated	CDS	reviewed(Swiss-Prot)	-	64.25	7.77	-0.35	83.97	TRUE	TRUE	TRUE	TRUE	FALSE	FALSE	TRUE	TRUE	FALSE
HMIEEIVLVDDASER	chr18:24387696-24387740	O08912	Polypeptide N-acetylgalactosaminyltransferase 1	ENSMUST00000170243.8	ENSMUSG00000000420.16	Galnt1	+	chr18:24387696-24387740	chr18:24387575-24387741	5	1	exonic peptide	4108	protein_coding	protein_coding	559	chr18:24371404-24417910	annotated	CDS	reviewed(Swiss-Prot)	-	64.25	7.77	-0.35	83.97	TRUE	TRUE	TRUE	TRUE	FALSE	FALSE	TRUE	TRUE	FALSE
HMIEEIVLVDDASERDFLK	chr18:24387696-24397392	O08912	Polypeptide N-acetylgalactosaminyltransferase 1	ENSMUST00000170243.8	ENSMUSG00000000420.16	Galnt1	+	chr18:24387696-24387741,chr18:24397382-24397392	chr18:24387575-24387741,chr18:24397382-24397589	5,6	2	exon-spanning peptide	4108	protein_coding	protein_coding	559	chr18:24371404-24417910	annotated	CDS	reviewed(Swiss-Prot)	-	64.25	7.77	-0.35	83.97	TRUE	TRUE	TRUE	TRUE	FALSE	FALSE	TRUE	TRUE	FALSE
HYFSLGEIR	chr18:24405838-24413006	O08912	Polypeptide N-acetylgalactosaminyltransferase 1	ENSMUST00000170243.8	ENSMUSG00000000420.16	Galnt1	+	chr18:24405838-24405858,chr18:24413001-24413006	chr18:24405719-24405858,chr18:24413001-24413099	10,11	2	exon-spanning peptide	4108	protein_coding	protein_coding	559	chr18:24371404-24417910	annotated	CDS	reviewed(Swiss-Prot)	-	64.25	7.77	-0.35	83.97	TRUE	TRUE	TRUE	TRUE	FALSE	FALSE	TRUE	TRUE	FALSE
LAEVWMDEFK	chr18:24404769-24404798	O08912	Polypeptide N-acetylgalactosaminyltransferase 1	ENSMUST00000170243.8	ENSMUSG00000000420.16	Galnt1	+	chr18:24404769-24404798	chr18:24404643-24404823	9	1	exonic peptide	4108	protein_coding	protein_coding	559	chr18:24371404-24417910	annotated	CDS	reviewed(Swiss-Prot)	-	64.25	7.77	-0.35	83.97	TRUE	TRUE	FALSE	FALSE	FALSE	FALSE	TRUE	TRUE	FALSE
LNGPVTMLK	chr18:24415222-24415248	O08912	Polypeptide N-acetylgalactosaminyltransferase 1	ENSMUST00000170243.8	ENSMUSG00000000420.16	Galnt1	+	chr18:24415222-24415248	chr18:24415159-24415293	12	1	exonic peptide	4108	protein_coding	protein_coding	559	chr18:24371404-24417910	annotated	CDS	reviewed(Swiss-Prot)	-	64.25	7.77	-0.35	83.97	TRUE	TRUE	TRUE	TRUE	FALSE	FALSE	TRUE	TRUE	FALSE
LTLQHVNSNQCLDK	chr18:24417770-24417811	O08912	Polypeptide N-acetylgalactosaminyltransferase 1	ENSMUST00000170243.8	ENSMUSG00000000420.16	Galnt1	+	chr18:24417770-24417811	chr18:24417767-24419867	13	1	exonic peptide	4108	protein_coding	protein_coding	559	chr18:24371404-24417910	annotated	CDS	reviewed(Swiss-Prot)	-	64.25	7.77	-0.35	83.97	TRUE	TRUE	TRUE	TRUE	FALSE	FALSE	TRUE	TRUE	FALSE
LVQKPHEGPGE	chr18:24379115-24379147	O08912	Polypeptide N-acetylgalactosaminyltransferase 1	ENSMUST00000170243.8	ENSMUSG00000000420.16	Galnt1	+	chr18:24379115-24379147	chr18:24379107-24379281	4	1	exonic peptide	4108	protein_coding	protein_coding	559	chr18:24371404-24417910	annotated	CDS	reviewed(Swiss-Prot)	-	64.25	7.77	-0.35	83.97	TRUE	TRUE	TRUE	TRUE	FALSE	FALSE	TRUE	TRUE	FALSE
MFKINQFNLMASE	chr18:24379199-24379237	O08912	Polypeptide N-acetylgalactosaminyltransferase 1	ENSMUST00000170243.8	ENSMUSG00000000420.16	Galnt1	+	chr18:24379199-24379237	chr18:24379107-24379281	4	1	exonic peptide	4108	protein_coding	protein_coding	559	chr18:24371404-24417910	annotated	CDS	reviewed(Swiss-Prot)	-	64.25	7.77	-0.35	83.97	TRUE	TRUE	TRUE	TRUE	FALSE	FALSE	TRUE	TRUE	FALSE
MGKPVVIPKEDQE	chr18:24379148-24379186	O08912	Polypeptide N-acetylgalactosaminyltransferase 1	ENSMUST00000170243.8	ENSMUSG00000000420.16	Galnt1	+	chr18:24379148-24379186	chr18:24379107-24379281	4	1	exonic peptide	4108	protein_coding	protein_coding	559	chr18:24371404-24417910	annotated	CDS	reviewed(Swiss-Prot)	-	64.25	7.77	-0.35	83.97	TRUE	TRUE	TRUE	TRUE	FALSE	FALSE	TRUE	TRUE	FALSE
NIYPDSQIPRHYFSLGE	chr18:24405808-24405858	O08912	Polypeptide N-acetylgalactosaminyltransferase 1	ENSMUST00000170243.8	ENSMUSG00000000420.16	Galnt1	+	chr18:24405808-24405858	chr18:24405719-24405858	10	1	exonic peptide	4108	protein_coding	protein_coding	559	chr18:24371404-24417910	annotated	CDS	reviewed(Swiss-Prot)	-	64.25	7.77	-0.35	83.97	TRUE	TRUE	TRUE	TRUE	FALSE	FALSE	TRUE	TRUE	FALSE
NVETNQCLDNMAR	chr18:24413007-24413045	O08912	Polypeptide N-acetylgalactosaminyltransferase 1	ENSMUST00000170243.8	ENSMUSG00000000420.16	Galnt1	+	chr18:24413007-24413045	chr18:24413001-24413099	11	1	exonic peptide	4108	protein_coding	protein_coding	559	chr18:24371404-24417910	annotated	CDS	reviewed(Swiss-Prot)	-	64.25	7.77	-0.35	83.97	TRUE	TRUE	TRUE	TRUE	FALSE	FALSE	TRUE	TRUE	FALSE
RGLPAGDVLE	chr18:24371521-24379114	O08912	Polypeptide N-acetylgalactosaminyltransferase 1	ENSMUST00000170243.8	ENSMUSG00000000420.16	Galnt1	+	chr18:24371521-24371542,chr18:24379107-24379114	chr18:24371299-24371542,chr18:24379107-24379281	3,4	2	exon-spanning peptide	4108	protein_coding	protein_coding	559	chr18:24371404-24417910	annotated	CDS	reviewed(Swiss-Prot)	-	64.25	7.77	-0.35	83.97	TRUE	TRUE	TRUE	TRUE	FALSE	FALSE	TRUE	TRUE	FALSE
RLAEVWMDEFK	chr18:24404766-24404798	O08912	Polypeptide N-acetylgalactosaminyltransferase 1	ENSMUST00000170243.8	ENSMUSG00000000420.16	Galnt1	+	chr18:24404766-24404798	chr18:24404643-24404823	9	1	exonic peptide	4108	protein_coding	protein_coding	559	chr18:24371404-24417910	annotated	CDS	reviewed(Swiss-Prot)	-	64.25	7.77	-0.35	83.97	TRUE	TRUE	FALSE	FALSE	FALSE	FALSE	TRUE	TRUE	FALSE
RPLESYVK	chr18:24397393-24397416	O08912	Polypeptide N-acetylgalactosaminyltransferase 1	ENSMUST00000170243.8	ENSMUSG00000000420.16	Galnt1	+	chr18:24397393-24397416	chr18:24397382-24397589	6	1	exonic peptide	4108	protein_coding	protein_coding	559	chr18:24371404-24417910	annotated	CDS	reviewed(Swiss-Prot)	-	64.25	7.77	-0.35	83.97	TRUE	TRUE	TRUE	TRUE	FALSE	FALSE	TRUE	TRUE	FALSE
SQQWLLR	chr18:24417866-24417886	O08912	Polypeptide N-acetylgalactosaminyltransferase 1	ENSMUST00000170243.8	ENSMUSG00000000420.16	Galnt1	+	chr18:24417866-24417886	chr18:24417767-24419867	13	1	exonic peptide	4108	protein_coding	protein_coding	559	chr18:24371404-24417910	annotated	CDS	reviewed(Swiss-Prot)	-	64.25	7.77	-0.35	83.97	TRUE	TRUE	FALSE	FALSE	FALSE	FALSE	TRUE	TRUE	FALSE
TNQCLDNMARKE	chr18:24413016-24413051	O08912	Polypeptide N-acetylgalactosaminyltransferase 1	ENSMUST00000170243.8	ENSMUSG00000000420.16	Galnt1	+	chr18:24413016-24413051	chr18:24413001-24413099	11	1	exonic peptide	4108	protein_coding	protein_coding	559	chr18:24371404-24417910	annotated	CDS	reviewed(Swiss-Prot)	-	64.25	7.77	-0.35	83.97	TRUE	TRUE	TRUE	TRUE	FALSE	FALSE	TRUE	TRUE	FALSE
TPTMAGGLFSIDR	chr18:24402506-24402544	O08912	Polypeptide N-acetylgalactosaminyltransferase 1	ENSMUST00000170243.8	ENSMUSG00000000420.16	Galnt1	+	chr18:24402506-24402544	chr18:24402505-24402622	8	1	exonic peptide	4108	protein_coding	protein_coding	559	chr18:24371404-24417910	annotated	CDS	reviewed(Swiss-Prot)	-	64.25	7.77	-0.35	83.97	TRUE	TRUE	FALSE	FALSE	FALSE	FALSE	TRUE	TRUE	FALSE
TVHSVINR	chr18:24387663-24387686	O08912	Polypeptide N-acetylgalactosaminyltransferase 1	ENSMUST00000170243.8	ENSMUSG00000000420.16	Galnt1	+	chr18:24387663-24387686	chr18:24387575-24387741	5	1	exonic peptide	4108	protein_coding	protein_coding	559	chr18:24371404-24417910	annotated	CDS	reviewed(Swiss-Prot)	-	64.25	7.77	-0.35	83.97	TRUE	TRUE	TRUE	TRUE	FALSE	FALSE	TRUE	TRUE	FALSE
VDYGDISSR	chr18:24405730-24405756	O08912	Polypeptide N-acetylgalactosaminyltransferase 1	ENSMUST00000170243.8	ENSMUSG00000000420.16	Galnt1	+	chr18:24405730-24405756	chr18:24405719-24405858	10	1	exonic peptide	4108	protein_coding	protein_coding	559	chr18:24371404-24417910	annotated	CDS	reviewed(Swiss-Prot)	-	64.25	7.77	-0.35	83.97	TRUE	TRUE	TRUE	TRUE	FALSE	FALSE	TRUE	TRUE	FALSE
VPVHVIR	chr18:24397426-24397446	O08912	Polypeptide N-acetylgalactosaminyltransferase 1	ENSMUST00000170243.8	ENSMUSG00000000420.16	Galnt1	+	chr18:24397426-24397446	chr18:24397382-24397589	6	1	exonic peptide	4108	protein_coding	protein_coding	559	chr18:24371404-24417910	annotated	CDS	reviewed(Swiss-Prot)	-	64.25	7.77	-0.35	83.97	TRUE	TRUE	TRUE	TRUE	FALSE	FALSE	TRUE	TRUE	FALSE
WYPVPQR	chr18:24400694-24400714	O08912	Polypeptide N-acetylgalactosaminyltransferase 1	ENSMUST00000170243.8	ENSMUSG00000000420.16	Galnt1	+	chr18:24400694-24400714	chr18:24400585-24400755	7	1	exonic peptide	4108	protein_coding	protein_coding	559	chr18:24371404-24417910	annotated	CDS	reviewed(Swiss-Prot)	-	64.25	7.77	-0.35	83.97	TRUE	TRUE	FALSE	FALSE	FALSE	FALSE	TRUE	TRUE	FALSE
ATEEDSQVPSIR	chr18:24417812-24417847	O08912	Polypeptide N-acetylgalactosaminyltransferase 1	ENSMUST00000178605.2	ENSMUSG00000000420.16	Galnt1	+	chr18:24417812-24417847	chr18:24417767-24419867	12	1	exonic peptide	3796	protein_coding	protein_coding	559	chr18:24371404-24417910	annotated	CDS	reviewed(Swiss-Prot)	-	64.25	7.77	-0.35	83.97	TRUE	TRUE	TRUE	TRUE	FALSE	FALSE	TRUE	TRUE	FALSE
ATPYTFPGGTGQIINK	chr18:24404709-24404756	O08912	Polypeptide N-acetylgalactosaminyltransferase 1	ENSMUST00000178605.2	ENSMUSG00000000420.16	Galnt1	+	chr18:24404709-24404756	chr18:24404643-24404823	8	1	exonic peptide	3796	protein_coding	protein_coding	559	chr18:24371404-24417910	annotated	CDS	reviewed(Swiss-Prot)	-	64.25	7.77	-0.35	83.97	TRUE	TRUE	TRUE	TRUE	FALSE	FALSE	TRUE	TRUE	FALSE
GLPAGDVLELVQKPHEGPGEMGK	chr18:24371524-24379156	O08912	Polypeptide N-acetylgalactosaminyltransferase 1	ENSMUST00000178605.2	ENSMUSG00000000420.16	Galnt1	+	chr18:24371524-24371542,chr18:24379107-24379156	chr18:24371299-24371542,chr18:24379107-24379281	2,3	2	exon-spanning peptide	3796	protein_coding	protein_coding	559	chr18:24371404-24417910	annotated	CDS	reviewed(Swiss-Prot)	-	64.25	7.77	-0.35	83.97	TRUE	TRUE	TRUE	TRUE	FALSE	FALSE	TRUE	TRUE	FALSE
GLPAGDVLELVQKPHEGPGEMGKPVVIPK	chr18:24371524-24379174	O08912	Polypeptide N-acetylgalactosaminyltransferase 1	ENSMUST00000178605.2	ENSMUSG00000000420.16	Galnt1	+	chr18:24371524-24371542,chr18:24379107-24379174	chr18:24371299-24371542,chr18:24379107-24379281	2,3	2	exon-spanning peptide	3796	protein_coding	protein_coding	559	chr18:24371404-24417910	annotated	CDS	reviewed(Swiss-Prot)	-	64.25	7.77	-0.35	83.97	TRUE	TRUE	TRUE	TRUE	FALSE	FALSE	TRUE	TRUE	FALSE
GNQLWEYDPVK	chr18:24415264-24417769	O08912	Polypeptide N-acetylgalactosaminyltransferase 1	ENSMUST00000178605.2	ENSMUSG00000000420.16	Galnt1	+	chr18:24415264-24415293,chr18:24417767-24417769	chr18:24415159-24415293,chr18:24417767-24419867	11,12	2	exon-spanning peptide	3796	protein_coding	protein_coding	559	chr18:24371404-24417910	annotated	CDS	reviewed(Swiss-Prot)	-	64.25	7.77	-0.35	83.97	TRUE	TRUE	TRUE	TRUE	FALSE	FALSE	TRUE	TRUE	FALSE
HMIEEIVLVDDASER	chr18:24387696-24387740	O08912	Polypeptide N-acetylgalactosaminyltransferase 1	ENSMUST00000178605.2	ENSMUSG00000000420.16	Galnt1	+	chr18:24387696-24387740	chr18:24387575-24387741	4	1	exonic peptide	3796	protein_coding	protein_coding	559	chr18:24371404-24417910	annotated	CDS	reviewed(Swiss-Prot)	-	64.25	7.77	-0.35	83.97	TRUE	TRUE	TRUE	TRUE	FALSE	FALSE	TRUE	TRUE	FALSE
HMIEEIVLVDDASERDFLK	chr18:24387696-24397392	O08912	Polypeptide N-acetylgalactosaminyltransferase 1	ENSMUST00000178605.2	ENSMUSG00000000420.16	Galnt1	+	chr18:24387696-24387741,chr18:24397382-24397392	chr18:24387575-24387741,chr18:24397382-24397589	4,5	2	exon-spanning peptide	3796	protein_coding	protein_coding	559	chr18:24371404-24417910	annotated	CDS	reviewed(Swiss-Prot)	-	64.25	7.77	-0.35	83.97	TRUE	TRUE	TRUE	TRUE	FALSE	FALSE	TRUE	TRUE	FALSE
HYFSLGEIR	chr18:24405838-24413006	O08912	Polypeptide N-acetylgalactosaminyltransferase 1	ENSMUST00000178605.2	ENSMUSG00000000420.16	Galnt1	+	chr18:24405838-24405858,chr18:24413001-24413006	chr18:24405719-24405858,chr18:24413001-24413099	9,10	2	exon-spanning peptide	3796	protein_coding	protein_coding	559	chr18:24371404-24417910	annotated	CDS	reviewed(Swiss-Prot)	-	64.25	7.77	-0.35	83.97	TRUE	TRUE	TRUE	TRUE	FALSE	FALSE	TRUE	TRUE	FALSE
LAEVWMDEFK	chr18:24404769-24404798	O08912	Polypeptide N-acetylgalactosaminyltransferase 1	ENSMUST00000178605.2	ENSMUSG00000000420.16	Galnt1	+	chr18:24404769-24404798	chr18:24404643-24404823	8	1	exonic peptide	3796	protein_coding	protein_coding	559	chr18:24371404-24417910	annotated	CDS	reviewed(Swiss-Prot)	-	64.25	7.77	-0.35	83.97	TRUE	TRUE	FALSE	FALSE	FALSE	FALSE	TRUE	TRUE	FALSE
LNGPVTMLK	chr18:24415222-24415248	O08912	Polypeptide N-acetylgalactosaminyltransferase 1	ENSMUST00000178605.2	ENSMUSG00000000420.16	Galnt1	+	chr18:24415222-24415248	chr18:24415159-24415293	11	1	exonic peptide	3796	protein_coding	protein_coding	559	chr18:24371404-24417910	annotated	CDS	reviewed(Swiss-Prot)	-	64.25	7.77	-0.35	83.97	TRUE	TRUE	TRUE	TRUE	FALSE	FALSE	TRUE	TRUE	FALSE
LTLQHVNSNQCLDK	chr18:24417770-24417811	O08912	Polypeptide N-acetylgalactosaminyltransferase 1	ENSMUST00000178605.2	ENSMUSG00000000420.16	Galnt1	+	chr18:24417770-24417811	chr18:24417767-24419867	12	1	exonic peptide	3796	protein_coding	protein_coding	559	chr18:24371404-24417910	annotated	CDS	reviewed(Swiss-Prot)	-	64.25	7.77	-0.35	83.97	TRUE	TRUE	TRUE	TRUE	FALSE	FALSE	TRUE	TRUE	FALSE
LVQKPHEGPGE	chr18:24379115-24379147	O08912	Polypeptide N-acetylgalactosaminyltransferase 1	ENSMUST00000178605.2	ENSMUSG00000000420.16	Galnt1	+	chr18:24379115-24379147	chr18:24379107-24379281	3	1	exonic peptide	3796	protein_coding	protein_coding	559	chr18:24371404-24417910	annotated	CDS	reviewed(Swiss-Prot)	-	64.25	7.77	-0.35	83.97	TRUE	TRUE	TRUE	TRUE	FALSE	FALSE	TRUE	TRUE	FALSE
MFKINQFNLMASE	chr18:24379199-24379237	O08912	Polypeptide N-acetylgalactosaminyltransferase 1	ENSMUST00000178605.2	ENSMUSG00000000420.16	Galnt1	+	chr18:24379199-24379237	chr18:24379107-24379281	3	1	exonic peptide	3796	protein_coding	protein_coding	559	chr18:24371404-24417910	annotated	CDS	reviewed(Swiss-Prot)	-	64.25	7.77	-0.35	83.97	TRUE	TRUE	TRUE	TRUE	FALSE	FALSE	TRUE	TRUE	FALSE
MGKPVVIPKEDQE	chr18:24379148-24379186	O08912	Polypeptide N-acetylgalactosaminyltransferase 1	ENSMUST00000178605.2	ENSMUSG00000000420.16	Galnt1	+	chr18:24379148-24379186	chr18:24379107-24379281	3	1	exonic peptide	3796	protein_coding	protein_coding	559	chr18:24371404-24417910	annotated	CDS	reviewed(Swiss-Prot)	-	64.25	7.77	-0.35	83.97	TRUE	TRUE	TRUE	TRUE	FALSE	FALSE	TRUE	TRUE	FALSE
NIYPDSQIPRHYFSLGE	chr18:24405808-24405858	O08912	Polypeptide N-acetylgalactosaminyltransferase 1	ENSMUST00000178605.2	ENSMUSG00000000420.16	Galnt1	+	chr18:24405808-24405858	chr18:24405719-24405858	9	1	exonic peptide	3796	protein_coding	protein_coding	559	chr18:24371404-24417910	annotated	CDS	reviewed(Swiss-Prot)	-	64.25	7.77	-0.35	83.97	TRUE	TRUE	TRUE	TRUE	FALSE	FALSE	TRUE	TRUE	FALSE
NVETNQCLDNMAR	chr18:24413007-24413045	O08912	Polypeptide N-acetylgalactosaminyltransferase 1	ENSMUST00000178605.2	ENSMUSG00000000420.16	Galnt1	+	chr18:24413007-24413045	chr18:24413001-24413099	10	1	exonic peptide	3796	protein_coding	protein_coding	559	chr18:24371404-24417910	annotated	CDS	reviewed(Swiss-Prot)	-	64.25	7.77	-0.35	83.97	TRUE	TRUE	TRUE	TRUE	FALSE	FALSE	TRUE	TRUE	FALSE
RGLPAGDVLE	chr18:24371521-24379114	O08912	Polypeptide N-acetylgalactosaminyltransferase 1	ENSMUST00000178605.2	ENSMUSG00000000420.16	Galnt1	+	chr18:24371521-24371542,chr18:24379107-24379114	chr18:24371299-24371542,chr18:24379107-24379281	2,3	2	exon-spanning peptide	3796	protein_coding	protein_coding	559	chr18:24371404-24417910	annotated	CDS	reviewed(Swiss-Prot)	-	64.25	7.77	-0.35	83.97	TRUE	TRUE	TRUE	TRUE	FALSE	FALSE	TRUE	TRUE	FALSE
RLAEVWMDEFK	chr18:24404766-24404798	O08912	Polypeptide N-acetylgalactosaminyltransferase 1	ENSMUST00000178605.2	ENSMUSG00000000420.16	Galnt1	+	chr18:24404766-24404798	chr18:24404643-24404823	8	1	exonic peptide	3796	protein_coding	protein_coding	559	chr18:24371404-24417910	annotated	CDS	reviewed(Swiss-Prot)	-	64.25	7.77	-0.35	83.97	TRUE	TRUE	FALSE	FALSE	FALSE	FALSE	TRUE	TRUE	FALSE
RPLESYVK	chr18:24397393-24397416	O08912	Polypeptide N-acetylgalactosaminyltransferase 1	ENSMUST00000178605.2	ENSMUSG00000000420.16	Galnt1	+	chr18:24397393-24397416	chr18:24397382-24397589	5	1	exonic peptide	3796	protein_coding	protein_coding	559	chr18:24371404-24417910	annotated	CDS	reviewed(Swiss-Prot)	-	64.25	7.77	-0.35	83.97	TRUE	TRUE	TRUE	TRUE	FALSE	FALSE	TRUE	TRUE	FALSE
SQQWLLR	chr18:24417866-24417886	O08912	Polypeptide N-acetylgalactosaminyltransferase 1	ENSMUST00000178605.2	ENSMUSG00000000420.16	Galnt1	+	chr18:24417866-24417886	chr18:24417767-24419867	12	1	exonic peptide	3796	protein_coding	protein_coding	559	chr18:24371404-24417910	annotated	CDS	reviewed(Swiss-Prot)	-	64.25	7.77	-0.35	83.97	TRUE	TRUE	FALSE	FALSE	FALSE	FALSE	TRUE	TRUE	FALSE
TNQCLDNMARKE	chr18:24413016-24413051	O08912	Polypeptide N-acetylgalactosaminyltransferase 1	ENSMUST00000178605.2	ENSMUSG00000000420.16	Galnt1	+	chr18:24413016-24413051	chr18:24413001-24413099	10	1	exonic peptide	3796	protein_coding	protein_coding	559	chr18:24371404-24417910	annotated	CDS	reviewed(Swiss-Prot)	-	64.25	7.77	-0.35	83.97	TRUE	TRUE	TRUE	TRUE	FALSE	FALSE	TRUE	TRUE	FALSE
TPTMAGGLFSIDR	chr18:24402506-24402544	O08912	Polypeptide N-acetylgalactosaminyltransferase 1	ENSMUST00000178605.2	ENSMUSG00000000420.16	Galnt1	+	chr18:24402506-24402544	chr18:24402505-24402622	7	1	exonic peptide	3796	protein_coding	protein_coding	559	chr18:24371404-24417910	annotated	CDS	reviewed(Swiss-Prot)	-	64.25	7.77	-0.35	83.97	TRUE	TRUE	FALSE	FALSE	FALSE	FALSE	TRUE	TRUE	FALSE
TVHSVINR	chr18:24387663-24387686	O08912	Polypeptide N-acetylgalactosaminyltransferase 1	ENSMUST00000178605.2	ENSMUSG00000000420.16	Galnt1	+	chr18:24387663-24387686	chr18:24387575-24387741	4	1	exonic peptide	3796	protein_coding	protein_coding	559	chr18:24371404-24417910	annotated	CDS	reviewed(Swiss-Prot)	-	64.25	7.77	-0.35	83.97	TRUE	TRUE	TRUE	TRUE	FALSE	FALSE	TRUE	TRUE	FALSE
VDYGDISSR	chr18:24405730-24405756	O08912	Polypeptide N-acetylgalactosaminyltransferase 1	ENSMUST00000178605.2	ENSMUSG00000000420.16	Galnt1	+	chr18:24405730-24405756	chr18:24405719-24405858	9	1	exonic peptide	3796	protein_coding	protein_coding	559	chr18:24371404-24417910	annotated	CDS	reviewed(Swiss-Prot)	-	64.25	7.77	-0.35	83.97	TRUE	TRUE	TRUE	TRUE	FALSE	FALSE	TRUE	TRUE	FALSE
VPVHVIR	chr18:24397426-24397446	O08912	Polypeptide N-acetylgalactosaminyltransferase 1	ENSMUST00000178605.2	ENSMUSG00000000420.16	Galnt1	+	chr18:24397426-24397446	chr18:24397382-24397589	5	1	exonic peptide	3796	protein_coding	protein_coding	559	chr18:24371404-24417910	annotated	CDS	reviewed(Swiss-Prot)	-	64.25	7.77	-0.35	83.97	TRUE	TRUE	TRUE	TRUE	FALSE	FALSE	TRUE	TRUE	FALSE
WYPVPQR	chr18:24400694-24400714	O08912	Polypeptide N-acetylgalactosaminyltransferase 1	ENSMUST00000178605.2	ENSMUSG00000000420.16	Galnt1	+	chr18:24400694-24400714	chr18:24400585-24400755	6	1	exonic peptide	3796	protein_coding	protein_coding	559	chr18:24371404-24417910	annotated	CDS	reviewed(Swiss-Prot)	-	64.25	7.77	-0.35	83.97	TRUE	TRUE	FALSE	FALSE	FALSE	FALSE	TRUE	TRUE	FALSE
LWELQHEIEMYR	chr4:115856796-115857272	O08914	Fatty-acid amide hydrolase 1	ENSMUST00000049095.6	ENSMUSG00000034171.14	Faah	-	chr4:115857246-115857272,chr4:115856796-115856804	chr4:115857246-115857285,chr4:115856696-115856804	12,13	2	exon-spanning peptide	3827	protein_coding	protein_coding	579	chr4:115855687-115874854	annotated	CDS	reviewed(Swiss-Prot)	-	63.22	7.94	0.02	91.76	TRUE	TRUE	TRUE	TRUE	TRUE	FALSE	TRUE	TRUE	TRUE
QGLLYGVPVSLK	chr4:115862802-115862837	O08914	Fatty-acid amide hydrolase 1	ENSMUST00000049095.6	ENSMUSG00000034171.14	Faah	-	chr4:115862802-115862837	chr4:115862784-115862918	3	1	exonic peptide	3827	protein_coding	protein_coding	579	chr4:115855687-115874854	annotated	CDS	reviewed(Swiss-Prot)	-	63.22	7.94	0.02	91.76	TRUE	TRUE	TRUE	TRUE	TRUE	FALSE	TRUE	TRUE	TRUE
VPVSLKE	chr4:115862799-115862819	O08914	Fatty-acid amide hydrolase 1	ENSMUST00000049095.6	ENSMUSG00000034171.14	Faah	-	chr4:115862799-115862819	chr4:115862784-115862918	3	1	exonic peptide	3827	protein_coding	protein_coding	579	chr4:115855687-115874854	annotated	CDS	reviewed(Swiss-Prot)	-	63.22	7.94	0.02	91.76	TRUE	TRUE	FALSE	FALSE	FALSE	FALSE	TRUE	TRUE	TRUE
ADLIARLRE	chr19:4171405-4171431	O08915	AH receptor-interacting protein	ENSMUST00000025767.14	ENSMUSG00000024847.16	Aip	-	chr19:4171405-4171431	chr19:4171336-4171575	1	1	exonic peptide	1261	protein_coding	protein_coding	330	chr19:4164594-4171434	annotated	CDS	reviewed(Swiss-Prot)	-	37.6	6.38	-0.49	86.06	TRUE	TRUE	TRUE	FALSE	FALSE	FALSE	TRUE	TRUE	FALSE
AHAAVWNAQEAQADFAK	chr19:4164714-4164764	O08915	AH receptor-interacting protein	ENSMUST00000025767.14	ENSMUSG00000024847.16	Aip	-	chr19:4164714-4164764	chr19:4164464-4164796	6	1	exonic peptide	1261	protein_coding	protein_coding	330	chr19:4164594-4171434	annotated	CDS	reviewed(Swiss-Prot)	-	37.6	6.38	-0.49	86.06	TRUE	TRUE	TRUE	TRUE	FALSE	FALSE	TRUE	TRUE	FALSE
ALQQNPQPLIFHIE	chr19:4165991-4166032	O08915	AH receptor-interacting protein	ENSMUST00000025767.14	ENSMUSG00000024847.16	Aip	-	chr19:4165991-4166032	chr19:4165982-4166170	3	1	exonic peptide	1261	protein_coding	protein_coding	330	chr19:4164594-4171434	annotated	CDS	reviewed(Swiss-Prot)	-	37.6	6.38	-0.49	86.06	TRUE	TRUE	TRUE	TRUE	FALSE	FALSE	TRUE	TRUE	FALSE
AQADFAKVLE	chr19:4164705-4164734	O08915	AH receptor-interacting protein	ENSMUST00000025767.14	ENSMUSG00000024847.16	Aip	-	chr19:4164705-4164734	chr19:4164464-4164796	6	1	exonic peptide	1261	protein_coding	protein_coding	330	chr19:4164594-4171434	annotated	CDS	reviewed(Swiss-Prot)	-	37.6	6.38	-0.49	86.06	TRUE	TRUE	TRUE	TRUE	FALSE	FALSE	TRUE	TRUE	FALSE
AVPVIHQEGNR	chr19:4165401-4165433	O08915	AH receptor-interacting protein	ENSMUST00000025767.14	ENSMUSG00000024847.16	Aip	-	chr19:4165401-4165433	chr19:4165320-4165496	4	1	exonic peptide	1261	protein_coding	protein_coding	330	chr19:4164594-4171434	annotated	CDS	reviewed(Swiss-Prot)	-	37.6	6.38	-0.49	86.06	TRUE	TRUE	TRUE	TRUE	FALSE	FALSE	TRUE	TRUE	FALSE
DEEDKARFRGIFSH	chr19:4164595-4164635	O08915	AH receptor-interacting protein	ENSMUST00000025767.14	ENSMUSG00000024847.16	Aip	-	chr19:4164595-4164635	chr19:4164464-4164796	6	1	exonic peptide	1261	protein_coding	protein_coding	330	chr19:4164594-4171434	annotated	CDS	reviewed(Swiss-Prot)	-	37.6	6.38	-0.49	86.06	TRUE	TRUE	TRUE	TRUE	FALSE	FALSE	TRUE	TRUE	FALSE
DFAKVLEL	chr19:4164702-4164725	O08915	AH receptor-interacting protein	ENSMUST00000025767.14	ENSMUSG00000024847.16	Aip	-	chr19:4164702-4164725	chr19:4164464-4164796	6	1	exonic peptide	1261	protein_coding	protein_coding	330	chr19:4164594-4171434	annotated	CDS	reviewed(Swiss-Prot)	-	37.6	6.38	-0.49	86.06	TRUE	TRUE	TRUE	TRUE	FALSE	FALSE	TRUE	TRUE	FALSE
DGIQKRVIQE	chr19:4171375-4171404	O08915	AH receptor-interacting protein	ENSMUST00000025767.14	ENSMUSG00000024847.16	Aip	-	chr19:4171375-4171404	chr19:4171336-4171575	1	1	exonic peptide	1261	protein_coding	protein_coding	330	chr19:4164594-4171434	annotated	CDS	reviewed(Swiss-Prot)	-	37.6	6.38	-0.49	86.06	TRUE	TRUE	TRUE	FALSE	FALSE	FALSE	TRUE	TRUE	FALSE
DHCSSILNKY	chr19:4165085-4165114	O08915	AH receptor-interacting protein	ENSMUST00000025767.14	ENSMUSG00000024847.16	Aip	-	chr19:4165085-4165114	chr19:4165081-4165222	5	1	exonic peptide	1261	protein_coding	protein_coding	330	chr19:4164594-4171434	annotated	CDS	reviewed(Swiss-Prot)	-	37.6	6.38	-0.49	86.06	TRUE	TRUE	TRUE	TRUE	FALSE	FALSE	TRUE	TRUE	FALSE
DHCSSILNKYD	chr19:4165082-4165114	O08915	AH receptor-interacting protein	ENSMUST00000025767.14	ENSMUSG00000024847.16	Aip	-	chr19:4165082-4165114	chr19:4165081-4165222	5	1	exonic peptide	1261	protein_coding	protein_coding	330	chr19:4164594-4171434	annotated	CDS	reviewed(Swiss-Prot)	-	37.6	6.38	-0.49	86.06	TRUE	TRUE	TRUE	TRUE	FALSE	FALSE	TRUE	TRUE	FALSE
DPLEGQR	chr19:4166093-4166113	O08915	AH receptor-interacting protein	ENSMUST00000025767.14	ENSMUSG00000024847.16	Aip	-	chr19:4166093-4166113	chr19:4165982-4166170	3	1	exonic peptide	1261	protein_coding	protein_coding	330	chr19:4164594-4171434	annotated	CDS	reviewed(Swiss-Prot)	-	37.6	6.38	-0.49	86.06	TRUE	TRUE	TRUE	TRUE	FALSE	FALSE	TRUE	TRUE	FALSE
EGEIAQFLCDIK	chr19:4168087-4168122	O08915	AH receptor-interacting protein	ENSMUST00000025767.14	ENSMUSG00000024847.16	Aip	-	chr19:4168087-4168122	chr19:4168087-4168266	2	1	exonic peptide	1261	protein_coding	protein_coding	330	chr19:4164594-4171434	annotated	CDS	reviewed(Swiss-Prot)	-	37.6	6.38	-0.49	86.06	TRUE	TRUE	TRUE	TRUE	FALSE	FALSE	TRUE	TRUE	FALSE
EKAKAVPVIHQE	chr19:4165410-4165445	O08915	AH receptor-interacting protein	ENSMUST00000025767.14	ENSMUSG00000024847.16	Aip	-	chr19:4165410-4165445	chr19:4165320-4165496	4	1	exonic peptide	1261	protein_coding	protein_coding	330	chr19:4164594-4171434	annotated	CDS	reviewed(Swiss-Prot)	-	37.6	6.38	-0.49	86.06	TRUE	TRUE	TRUE	TRUE	FALSE	FALSE	TRUE	TRUE	FALSE
GELPDFQDGTK	chr19:4171336-4171368	O08915	AH receptor-interacting protein	ENSMUST00000025767.14	ENSMUSG00000024847.16	Aip	-	chr19:4171336-4171368	chr19:4171336-4171575	1	1	exonic peptide	1261	protein_coding	protein_coding	330	chr19:4164594-4171434	annotated	CDS	reviewed(Swiss-Prot)	-	37.6	6.38	-0.49	86.06	TRUE	TRUE	TRUE	FALSE	FALSE	FALSE	TRUE	TRUE	FALSE
GIQKRVIQE	chr19:4171375-4171401	O08915	AH receptor-interacting protein	ENSMUST00000025767.14	ENSMUSG00000024847.16	Aip	-	chr19:4171375-4171401	chr19:4171336-4171575	1	1	exonic peptide	1261	protein_coding	protein_coding	330	chr19:4164594-4171434	annotated	CDS	reviewed(Swiss-Prot)	-	37.6	6.38	-0.49	86.06	TRUE	TRUE	TRUE	FALSE	FALSE	FALSE	TRUE	TRUE	FALSE
GKPMELIVGK	chr19:4168168-4168197	O08915	AH receptor-interacting protein	ENSMUST00000025767.14	ENSMUSG00000024847.16	Aip	-	chr19:4168168-4168197	chr19:4168087-4168266	2	1	exonic peptide	1261	protein_coding	protein_coding	330	chr19:4164594-4171434	annotated	CDS	reviewed(Swiss-Prot)	-	37.6	6.38	-0.49	86.06	TRUE	TRUE	TRUE	TRUE	FALSE	FALSE	TRUE	TRUE	FALSE
GRGELPDFQD	chr19:4171345-4171374	O08915	AH receptor-interacting protein	ENSMUST00000025767.14	ENSMUSG00000024847.16	Aip	-	chr19:4171345-4171374	chr19:4171336-4171575	1	1	exonic peptide	1261	protein_coding	protein_coding	330	chr19:4164594-4171434	annotated	CDS	reviewed(Swiss-Prot)	-	37.6	6.38	-0.49	86.06	TRUE	TRUE	TRUE	FALSE	FALSE	FALSE	TRUE	TRUE	FALSE
GSVIDDSRTRGKPME	chr19:4168183-4168227	O08915	AH receptor-interacting protein	ENSMUST00000025767.14	ENSMUSG00000024847.16	Aip	-	chr19:4168183-4168227	chr19:4168087-4168266	2	1	exonic peptide	1261	protein_coding	protein_coding	330	chr19:4164594-4171434	annotated	CDS	reviewed(Swiss-Prot)	-	37.6	6.38	-0.49	86.06	TRUE	TRUE	TRUE	TRUE	FALSE	FALSE	TRUE	TRUE	FALSE
HSSLGHADLD	chr19:4166033-4166062	O08915	AH receptor-interacting protein	ENSMUST00000025767.14	ENSMUSG00000024847.16	Aip	-	chr19:4166033-4166062	chr19:4165982-4166170	3	1	exonic peptide	1261	protein_coding	protein_coding	330	chr19:4164594-4171434	annotated	CDS	reviewed(Swiss-Prot)	-	37.6	6.38	-0.49	86.06	TRUE	TRUE	TRUE	TRUE	FALSE	FALSE	TRUE	TRUE	FALSE
HSSLGHADLDALQQNPQPLIFHIE	chr19:4165991-4166062	O08915	AH receptor-interacting protein	ENSMUST00000025767.14	ENSMUSG00000024847.16	Aip	-	chr19:4165991-4166062	chr19:4165982-4166170	3	1	exonic peptide	1261	protein_coding	protein_coding	330	chr19:4164594-4171434	annotated	CDS	reviewed(Swiss-Prot)	-	37.6	6.38	-0.49	86.06	TRUE	TRUE	TRUE	TRUE	FALSE	FALSE	TRUE	TRUE	FALSE
HVVLYPLVAK	chr19:4166141-4166170	O08915	AH receptor-interacting protein	ENSMUST00000025767.14	ENSMUSG00000024847.16	Aip	-	chr19:4166141-4166170	chr19:4165982-4166170	3	1	exonic peptide	1261	protein_coding	protein_coding	330	chr19:4164594-4171434	annotated	CDS	reviewed(Swiss-Prot)	-	37.6	6.38	-0.49	86.06	TRUE	TRUE	TRUE	TRUE	FALSE	FALSE	TRUE	TRUE	FALSE
KAKAVPVIHQE	chr19:4165410-4165442	O08915	AH receptor-interacting protein	ENSMUST00000025767.14	ENSMUSG00000024847.16	Aip	-	chr19:4165410-4165442	chr19:4165320-4165496	4	1	exonic peptide	1261	protein_coding	protein_coding	330	chr19:4164594-4171434	annotated	CDS	reviewed(Swiss-Prot)	-	37.6	6.38	-0.49	86.06	TRUE	TRUE	TRUE	TRUE	FALSE	FALSE	TRUE	TRUE	FALSE
LDALQQNPQPLIFHIE	chr19:4165991-4166038	O08915	AH receptor-interacting protein	ENSMUST00000025767.14	ENSMUSG00000024847.16	Aip	-	chr19:4165991-4166038	chr19:4165982-4166170	3	1	exonic peptide	1261	protein_coding	protein_coding	330	chr19:4164594-4171434	annotated	CDS	reviewed(Swiss-Prot)	-	37.6	6.38	-0.49	86.06	TRUE	TRUE	TRUE	TRUE	FALSE	FALSE	TRUE	TRUE	FALSE
LDPALAPVVSRE	chr19:4164669-4164704	O08915	AH receptor-interacting protein	ENSMUST00000025767.14	ENSMUSG00000024847.16	Aip	-	chr19:4164669-4164704	chr19:4164464-4164796	6	1	exonic peptide	1261	protein_coding	protein_coding	330	chr19:4164594-4171434	annotated	CDS	reviewed(Swiss-Prot)	-	37.6	6.38	-0.49	86.06	TRUE	TRUE	TRUE	TRUE	FALSE	FALSE	TRUE	TRUE	FALSE
LVAQEYYEVLDHCSSILNK	chr19:4165088-4165144	O08915	AH receptor-interacting protein	ENSMUST00000025767.14	ENSMUSG00000024847.16	Aip	-	chr19:4165088-4165144	chr19:4165081-4165222	5	1	exonic peptide	1261	protein_coding	protein_coding	330	chr19:4164594-4171434	annotated	CDS	reviewed(Swiss-Prot)	-	37.6	6.38	-0.49	86.06	TRUE	TRUE	TRUE	TRUE	FALSE	FALSE	TRUE	TRUE	FALSE
NIAEGKDPLEGQR	chr19:4166093-4166131	O08915	AH receptor-interacting protein	ENSMUST00000025767.14	ENSMUSG00000024847.16	Aip	-	chr19:4166093-4166131	chr19:4165982-4166170	3	1	exonic peptide	1261	protein_coding	protein_coding	330	chr19:4164594-4171434	annotated	CDS	reviewed(Swiss-Prot)	-	37.6	6.38	-0.49	86.06	TRUE	TRUE	TRUE	TRUE	FALSE	FALSE	TRUE	TRUE	FALSE
PALAPVVSRE	chr19:4164669-4164698	O08915	AH receptor-interacting protein	ENSMUST00000025767.14	ENSMUSG00000024847.16	Aip	-	chr19:4164669-4164698	chr19:4164464-4164796	6	1	exonic peptide	1261	protein_coding	protein_coding	330	chr19:4164594-4171434	annotated	CDS	reviewed(Swiss-Prot)	-	37.6	6.38	-0.49	86.06	TRUE	TRUE	TRUE	TRUE	FALSE	FALSE	TRUE	TRUE	FALSE
TIVCTMRE	chr19:4168120-4168143	O08915	AH receptor-interacting protein	ENSMUST00000025767.14	ENSMUSG00000024847.16	Aip	-	chr19:4168120-4168143	chr19:4168087-4168266	2	1	exonic peptide	1261	protein_coding	protein_coding	330	chr19:4164594-4171434	annotated	CDS	reviewed(Swiss-Prot)	-	37.6	6.38	-0.49	86.06	TRUE	TRUE	TRUE	TRUE	FALSE	FALSE	TRUE	TRUE	FALSE
TLHSDNEGSVIDDSR	chr19:4168204-4168248	O08915	AH receptor-interacting protein	ENSMUST00000025767.14	ENSMUSG00000024847.16	Aip	-	chr19:4168204-4168248	chr19:4168087-4168266	2	1	exonic peptide	1261	protein_coding	protein_coding	330	chr19:4164594-4171434	annotated	CDS	reviewed(Swiss-Prot)	-	37.6	6.38	-0.49	86.06	TRUE	TRUE	TRUE	TRUE	FALSE	FALSE	TRUE	TRUE	FALSE
VESPGTYQQDPWAMTDEEK	chr19:4165440-4165496	O08915	AH receptor-interacting protein	ENSMUST00000025767.14	ENSMUSG00000024847.16	Aip	-	chr19:4165440-4165496	chr19:4165320-4165496	4	1	exonic peptide	1261	protein_coding	protein_coding	330	chr19:4164594-4171434	annotated	CDS	reviewed(Swiss-Prot)	-	37.6	6.38	-0.49	86.06	TRUE	TRUE	TRUE	TRUE	FALSE	FALSE	TRUE	TRUE	FALSE
VLELDPALAPVVSR	chr19:4164672-4164713	O08915	AH receptor-interacting protein	ENSMUST00000025767.14	ENSMUSG00000024847.16	Aip	-	chr19:4164672-4164713	chr19:4164464-4164796	6	1	exonic peptide	1261	protein_coding	protein_coding	330	chr19:4164594-4171434	annotated	CDS	reviewed(Swiss-Prot)	-	37.6	6.38	-0.49	86.06	TRUE	TRUE	TRUE	TRUE	FALSE	FALSE	TRUE	TRUE	FALSE
YYDAIACLK	chr19:4165335-4165361	O08915	AH receptor-interacting protein	ENSMUST00000025767.14	ENSMUSG00000024847.16	Aip	-	chr19:4165335-4165361	chr19:4165320-4165496	4	1	exonic peptide	1261	protein_coding	protein_coding	330	chr19:4164594-4171434	annotated	CDS	reviewed(Swiss-Prot)	-	37.6	6.38	-0.49	86.06	TRUE	TRUE	TRUE	TRUE	FALSE	FALSE	TRUE	TRUE	FALSE
ADLIARLRE	chr19:4171405-4171431	O08915	AH receptor-interacting protein	ENSMUST00000117831.8	ENSMUSG00000024847.16	Aip	-	chr19:4171405-4171431	chr19:4171336-4171545	2	1	exonic peptide	1378	protein_coding	protein_coding	330	chr19:4164594-4171434	annotated	CDS	reviewed(Swiss-Prot)	-	37.6	6.38	-0.49	86.06	TRUE	TRUE	TRUE	FALSE	FALSE	FALSE	TRUE	TRUE	FALSE
AHAAVWNAQEAQADFAK	chr19:4164714-4164764	O08915	AH receptor-interacting protein	ENSMUST00000117831.8	ENSMUSG00000024847.16	Aip	-	chr19:4164714-4164764	chr19:4164446-4164796	7	1	exonic peptide	1378	protein_coding	protein_coding	330	chr19:4164594-4171434	annotated	CDS	reviewed(Swiss-Prot)	-	37.6	6.38	-0.49	86.06	TRUE	TRUE	TRUE	TRUE	FALSE	FALSE	TRUE	TRUE	FALSE
ALQQNPQPLIFHIE	chr19:4165991-4166032	O08915	AH receptor-interacting protein	ENSMUST00000117831.8	ENSMUSG00000024847.16	Aip	-	chr19:4165991-4166032	chr19:4165982-4166170	4	1	exonic peptide	1378	protein_coding	protein_coding	330	chr19:4164594-4171434	annotated	CDS	reviewed(Swiss-Prot)	-	37.6	6.38	-0.49	86.06	TRUE	TRUE	TRUE	TRUE	FALSE	FALSE	TRUE	TRUE	FALSE
AQADFAKVLE	chr19:4164705-4164734	O08915	AH receptor-interacting protein	ENSMUST00000117831.8	ENSMUSG00000024847.16	Aip	-	chr19:4164705-4164734	chr19:4164446-4164796	7	1	exonic peptide	1378	protein_coding	protein_coding	330	chr19:4164594-4171434	annotated	CDS	reviewed(Swiss-Prot)	-	37.6	6.38	-0.49	86.06	TRUE	TRUE	TRUE	TRUE	FALSE	FALSE	TRUE	TRUE	FALSE
AVPVIHQEGNR	chr19:4165401-4165433	O08915	AH receptor-interacting protein	ENSMUST00000117831.8	ENSMUSG00000024847.16	Aip	-	chr19:4165401-4165433	chr19:4165320-4165496	5	1	exonic peptide	1378	protein_coding	protein_coding	330	chr19:4164594-4171434	annotated	CDS	reviewed(Swiss-Prot)	-	37.6	6.38	-0.49	86.06	TRUE	TRUE	TRUE	TRUE	FALSE	FALSE	TRUE	TRUE	FALSE
DEEDKARFRGIFSH	chr19:4164595-4164635	O08915	AH receptor-interacting protein	ENSMUST00000117831.8	ENSMUSG00000024847.16	Aip	-	chr19:4164595-4164635	chr19:4164446-4164796	7	1	exonic peptide	1378	protein_coding	protein_coding	330	chr19:4164594-4171434	annotated	CDS	reviewed(Swiss-Prot)	-	37.6	6.38	-0.49	86.06	TRUE	TRUE	TRUE	TRUE	FALSE	FALSE	TRUE	TRUE	FALSE
DFAKVLEL	chr19:4164702-4164725	O08915	AH receptor-interacting protein	ENSMUST00000117831.8	ENSMUSG00000024847.16	Aip	-	chr19:4164702-4164725	chr19:4164446-4164796	7	1	exonic peptide	1378	protein_coding	protein_coding	330	chr19:4164594-4171434	annotated	CDS	reviewed(Swiss-Prot)	-	37.6	6.38	-0.49	86.06	TRUE	TRUE	TRUE	TRUE	FALSE	FALSE	TRUE	TRUE	FALSE
DGIQKRVIQE	chr19:4171375-4171404	O08915	AH receptor-interacting protein	ENSMUST00000117831.8	ENSMUSG00000024847.16	Aip	-	chr19:4171375-4171404	chr19:4171336-4171545	2	1	exonic peptide	1378	protein_coding	protein_coding	330	chr19:4164594-4171434	annotated	CDS	reviewed(Swiss-Prot)	-	37.6	6.38	-0.49	86.06	TRUE	TRUE	TRUE	FALSE	FALSE	FALSE	TRUE	TRUE	FALSE
DHCSSILNKY	chr19:4165085-4165114	O08915	AH receptor-interacting protein	ENSMUST00000117831.8	ENSMUSG00000024847.16	Aip	-	chr19:4165085-4165114	chr19:4165081-4165222	6	1	exonic peptide	1378	protein_coding	protein_coding	330	chr19:4164594-4171434	annotated	CDS	reviewed(Swiss-Prot)	-	37.6	6.38	-0.49	86.06	TRUE	TRUE	TRUE	TRUE	FALSE	FALSE	TRUE	TRUE	FALSE
DHCSSILNKYD	chr19:4165082-4165114	O08915	AH receptor-interacting protein	ENSMUST00000117831.8	ENSMUSG00000024847.16	Aip	-	chr19:4165082-4165114	chr19:4165081-4165222	6	1	exonic peptide	1378	protein_coding	protein_coding	330	chr19:4164594-4171434	annotated	CDS	reviewed(Swiss-Prot)	-	37.6	6.38	-0.49	86.06	TRUE	TRUE	TRUE	TRUE	FALSE	FALSE	TRUE	TRUE	FALSE
DPLEGQR	chr19:4166093-4166113	O08915	AH receptor-interacting protein	ENSMUST00000117831.8	ENSMUSG00000024847.16	Aip	-	chr19:4166093-4166113	chr19:4165982-4166170	4	1	exonic peptide	1378	protein_coding	protein_coding	330	chr19:4164594-4171434	annotated	CDS	reviewed(Swiss-Prot)	-	37.6	6.38	-0.49	86.06	TRUE	TRUE	TRUE	TRUE	FALSE	FALSE	TRUE	TRUE	FALSE
EGEIAQFLCDIK	chr19:4168087-4168122	O08915	AH receptor-interacting protein	ENSMUST00000117831.8	ENSMUSG00000024847.16	Aip	-	chr19:4168087-4168122	chr19:4168087-4168266	3	1	exonic peptide	1378	protein_coding	protein_coding	330	chr19:4164594-4171434	annotated	CDS	reviewed(Swiss-Prot)	-	37.6	6.38	-0.49	86.06	TRUE	TRUE	TRUE	TRUE	FALSE	FALSE	TRUE	TRUE	FALSE
EKAKAVPVIHQE	chr19:4165410-4165445	O08915	AH receptor-interacting protein	ENSMUST00000117831.8	ENSMUSG00000024847.16	Aip	-	chr19:4165410-4165445	chr19:4165320-4165496	5	1	exonic peptide	1378	protein_coding	protein_coding	330	chr19:4164594-4171434	annotated	CDS	reviewed(Swiss-Prot)	-	37.6	6.38	-0.49	86.06	TRUE	TRUE	TRUE	TRUE	FALSE	FALSE	TRUE	TRUE	FALSE
GELPDFQDGTK	chr19:4171336-4171368	O08915	AH receptor-interacting protein	ENSMUST00000117831.8	ENSMUSG00000024847.16	Aip	-	chr19:4171336-4171368	chr19:4171336-4171545	2	1	exonic peptide	1378	protein_coding	protein_coding	330	chr19:4164594-4171434	annotated	CDS	reviewed(Swiss-Prot)	-	37.6	6.38	-0.49	86.06	TRUE	TRUE	TRUE	FALSE	FALSE	FALSE	TRUE	TRUE	FALSE
GIQKRVIQE	chr19:4171375-4171401	O08915	AH receptor-interacting protein	ENSMUST00000117831.8	ENSMUSG00000024847.16	Aip	-	chr19:4171375-4171401	chr19:4171336-4171545	2	1	exonic peptide	1378	protein_coding	protein_coding	330	chr19:4164594-4171434	annotated	CDS	reviewed(Swiss-Prot)	-	37.6	6.38	-0.49	86.06	TRUE	TRUE	TRUE	FALSE	FALSE	FALSE	TRUE	TRUE	FALSE
GKPMELIVGK	chr19:4168168-4168197	O08915	AH receptor-interacting protein	ENSMUST00000117831.8	ENSMUSG00000024847.16	Aip	-	chr19:4168168-4168197	chr19:4168087-4168266	3	1	exonic peptide	1378	protein_coding	protein_coding	330	chr19:4164594-4171434	annotated	CDS	reviewed(Swiss-Prot)	-	37.6	6.38	-0.49	86.06	TRUE	TRUE	TRUE	TRUE	FALSE	FALSE	TRUE	TRUE	FALSE
GRGELPDFQD	chr19:4171345-4171374	O08915	AH receptor-interacting protein	ENSMUST00000117831.8	ENSMUSG00000024847.16	Aip	-	chr19:4171345-4171374	chr19:4171336-4171545	2	1	exonic peptide	1378	protein_coding	protein_coding	330	chr19:4164594-4171434	annotated	CDS	reviewed(Swiss-Prot)	-	37.6	6.38	-0.49	86.06	TRUE	TRUE	TRUE	FALSE	FALSE	FALSE	TRUE	TRUE	FALSE
GSVIDDSRTRGKPME	chr19:4168183-4168227	O08915	AH receptor-interacting protein	ENSMUST00000117831.8	ENSMUSG00000024847.16	Aip	-	chr19:4168183-4168227	chr19:4168087-4168266	3	1	exonic peptide	1378	protein_coding	protein_coding	330	chr19:4164594-4171434	annotated	CDS	reviewed(Swiss-Prot)	-	37.6	6.38	-0.49	86.06	TRUE	TRUE	TRUE	TRUE	FALSE	FALSE	TRUE	TRUE	FALSE
HSSLGHADLD	chr19:4166033-4166062	O08915	AH receptor-interacting protein	ENSMUST00000117831.8	ENSMUSG00000024847.16	Aip	-	chr19:4166033-4166062	chr19:4165982-4166170	4	1	exonic peptide	1378	protein_coding	protein_coding	330	chr19:4164594-4171434	annotated	CDS	reviewed(Swiss-Prot)	-	37.6	6.38	-0.49	86.06	TRUE	TRUE	TRUE	TRUE	FALSE	FALSE	TRUE	TRUE	FALSE
HSSLGHADLDALQQNPQPLIFHIE	chr19:4165991-4166062	O08915	AH receptor-interacting protein	ENSMUST00000117831.8	ENSMUSG00000024847.16	Aip	-	chr19:4165991-4166062	chr19:4165982-4166170	4	1	exonic peptide	1378	protein_coding	protein_coding	330	chr19:4164594-4171434	annotated	CDS	reviewed(Swiss-Prot)	-	37.6	6.38	-0.49	86.06	TRUE	TRUE	TRUE	TRUE	FALSE	FALSE	TRUE	TRUE	FALSE
HVVLYPLVAK	chr19:4166141-4166170	O08915	AH receptor-interacting protein	ENSMUST00000117831.8	ENSMUSG00000024847.16	Aip	-	chr19:4166141-4166170	chr19:4165982-4166170	4	1	exonic peptide	1378	protein_coding	protein_coding	330	chr19:4164594-4171434	annotated	CDS	reviewed(Swiss-Prot)	-	37.6	6.38	-0.49	86.06	TRUE	TRUE	TRUE	TRUE	FALSE	FALSE	TRUE	TRUE	FALSE
KAKAVPVIHQE	chr19:4165410-4165442	O08915	AH receptor-interacting protein	ENSMUST00000117831.8	ENSMUSG00000024847.16	Aip	-	chr19:4165410-4165442	chr19:4165320-4165496	5	1	exonic peptide	1378	protein_coding	protein_coding	330	chr19:4164594-4171434	annotated	CDS	reviewed(Swiss-Prot)	-	37.6	6.38	-0.49	86.06	TRUE	TRUE	TRUE	TRUE	FALSE	FALSE	TRUE	TRUE	FALSE
LDALQQNPQPLIFHIE	chr19:4165991-4166038	O08915	AH receptor-interacting protein	ENSMUST00000117831.8	ENSMUSG00000024847.16	Aip	-	chr19:4165991-4166038	chr19:4165982-4166170	4	1	exonic peptide	1378	protein_coding	protein_coding	330	chr19:4164594-4171434	annotated	CDS	reviewed(Swiss-Prot)	-	37.6	6.38	-0.49	86.06	TRUE	TRUE	TRUE	TRUE	FALSE	FALSE	TRUE	TRUE	FALSE
LDPALAPVVSRE	chr19:4164669-4164704	O08915	AH receptor-interacting protein	ENSMUST00000117831.8	ENSMUSG00000024847.16	Aip	-	chr19:4164669-4164704	chr19:4164446-4164796	7	1	exonic peptide	1378	protein_coding	protein_coding	330	chr19:4164594-4171434	annotated	CDS	reviewed(Swiss-Prot)	-	37.6	6.38	-0.49	86.06	TRUE	TRUE	TRUE	TRUE	FALSE	FALSE	TRUE	TRUE	FALSE
LVAQEYYEVLDHCSSILNK	chr19:4165088-4165144	O08915	AH receptor-interacting protein	ENSMUST00000117831.8	ENSMUSG00000024847.16	Aip	-	chr19:4165088-4165144	chr19:4165081-4165222	6	1	exonic peptide	1378	protein_coding	protein_coding	330	chr19:4164594-4171434	annotated	CDS	reviewed(Swiss-Prot)	-	37.6	6.38	-0.49	86.06	TRUE	TRUE	TRUE	TRUE	FALSE	FALSE	TRUE	TRUE	FALSE
NIAEGKDPLEGQR	chr19:4166093-4166131	O08915	AH receptor-interacting protein	ENSMUST00000117831.8	ENSMUSG00000024847.16	Aip	-	chr19:4166093-4166131	chr19:4165982-4166170	4	1	exonic peptide	1378	protein_coding	protein_coding	330	chr19:4164594-4171434	annotated	CDS	reviewed(Swiss-Prot)	-	37.6	6.38	-0.49	86.06	TRUE	TRUE	TRUE	TRUE	FALSE	FALSE	TRUE	TRUE	FALSE
PALAPVVSRE	chr19:4164669-4164698	O08915	AH receptor-interacting protein	ENSMUST00000117831.8	ENSMUSG00000024847.16	Aip	-	chr19:4164669-4164698	chr19:4164446-4164796	7	1	exonic peptide	1378	protein_coding	protein_coding	330	chr19:4164594-4171434	annotated	CDS	reviewed(Swiss-Prot)	-	37.6	6.38	-0.49	86.06	TRUE	TRUE	TRUE	TRUE	FALSE	FALSE	TRUE	TRUE	FALSE
TIVCTMRE	chr19:4168120-4168143	O08915	AH receptor-interacting protein	ENSMUST00000117831.8	ENSMUSG00000024847.16	Aip	-	chr19:4168120-4168143	chr19:4168087-4168266	3	1	exonic peptide	1378	protein_coding	protein_coding	330	chr19:4164594-4171434	annotated	CDS	reviewed(Swiss-Prot)	-	37.6	6.38	-0.49	86.06	TRUE	TRUE	TRUE	TRUE	FALSE	FALSE	TRUE	TRUE	FALSE
TLHSDNEGSVIDDSR	chr19:4168204-4168248	O08915	AH receptor-interacting protein	ENSMUST00000117831.8	ENSMUSG00000024847.16	Aip	-	chr19:4168204-4168248	chr19:4168087-4168266	3	1	exonic peptide	1378	protein_coding	protein_coding	330	chr19:4164594-4171434	annotated	CDS	reviewed(Swiss-Prot)	-	37.6	6.38	-0.49	86.06	TRUE	TRUE	TRUE	TRUE	FALSE	FALSE	TRUE	TRUE	FALSE
VESPGTYQQDPWAMTDEEK	chr19:4165440-4165496	O08915	AH receptor-interacting protein	ENSMUST00000117831.8	ENSMUSG00000024847.16	Aip	-	chr19:4165440-4165496	chr19:4165320-4165496	5	1	exonic peptide	1378	protein_coding	protein_coding	330	chr19:4164594-4171434	annotated	CDS	reviewed(Swiss-Prot)	-	37.6	6.38	-0.49	86.06	TRUE	TRUE	TRUE	TRUE	FALSE	FALSE	TRUE	TRUE	FALSE
VLELDPALAPVVSR	chr19:4164672-4164713	O08915	AH receptor-interacting protein	ENSMUST00000117831.8	ENSMUSG00000024847.16	Aip	-	chr19:4164672-4164713	chr19:4164446-4164796	7	1	exonic peptide	1378	protein_coding	protein_coding	330	chr19:4164594-4171434	annotated	CDS	reviewed(Swiss-Prot)	-	37.6	6.38	-0.49	86.06	TRUE	TRUE	TRUE	TRUE	FALSE	FALSE	TRUE	TRUE	FALSE
YYDAIACLK	chr19:4165335-4165361	O08915	AH receptor-interacting protein	ENSMUST00000117831.8	ENSMUSG00000024847.16	Aip	-	chr19:4165335-4165361	chr19:4165320-4165496	5	1	exonic peptide	1378	protein_coding	protein_coding	330	chr19:4164594-4171434	annotated	CDS	reviewed(Swiss-Prot)	-	37.6	6.38	-0.49	86.06	TRUE	TRUE	TRUE	TRUE	FALSE	FALSE	TRUE	TRUE	FALSE
AFQMYQE	chr17:36141624-36141644	O08917	Flotillin-1	ENSMUST00000001569.15	ENSMUSG00000059714.14	Flot1	+	chr17:36141624-36141644	chr17:36141546-36141683	11	1	exonic peptide	1825	protein_coding	protein_coding	428	chr17:36134713-36143428	annotated	CDS	reviewed(Swiss-Prot)	-	47.51	7.17	-0.36	87.83	TRUE	TRUE	TRUE	FALSE	TRUE	FALSE	TRUE	TRUE	TRUE
AIMAHMTVEEIYK	chr17:36135575-36135736	O08917	Flotillin-1	ENSMUST00000001569.15	ENSMUSG00000059714.14	Flot1	+	chr17:36135575-36135601,chr17:36135725-36135736	chr17:36135458-36135601,chr17:36135725-36135844	5,6	2	exon-spanning peptide	1825	protein_coding	protein_coding	428	chr17:36134713-36143428	annotated	CDS	reviewed(Swiss-Prot)	-	47.51	7.17	-0.36	87.83	TRUE	TRUE	TRUE	FALSE	TRUE	FALSE	TRUE	TRUE	TRUE
AIMAHMTVEEIYKDR	chr17:36135575-36135742	O08917	Flotillin-1	ENSMUST00000001569.15	ENSMUSG00000059714.14	Flot1	+	chr17:36135575-36135601,chr17:36135725-36135742	chr17:36135458-36135601,chr17:36135725-36135844	5,6	2	exon-spanning peptide	1825	protein_coding	protein_coding	428	chr17:36134713-36143428	annotated	CDS	reviewed(Swiss-Prot)	-	47.51	7.17	-0.36	87.83	TRUE	TRUE	TRUE	FALSE	TRUE	FALSE	TRUE	TRUE	TRUE
AQADLAYQLQVAK	chr17:36136753-36140743	O08917	Flotillin-1	ENSMUST00000001569.15	ENSMUSG00000059714.14	Flot1	+	chr17:36136753-36136782,chr17:36140735-36140743	chr17:36136630-36136782,chr17:36140735-36140916	8,9	2	exon-spanning peptide	1825	protein_coding	protein_coding	428	chr17:36134713-36143428	annotated	CDS	reviewed(Swiss-Prot)	-	47.51	7.17	-0.36	87.83	TRUE	TRUE	TRUE	FALSE	TRUE	FALSE	TRUE	TRUE	TRUE
AQLIMQAEAEAESVR	chr17:36141012-36141056	O08917	Flotillin-1	ENSMUST00000001569.15	ENSMUSG00000059714.14	Flot1	+	chr17:36141012-36141056	chr17:36141011-36141056	10	1	exonic peptide	1825	protein_coding	protein_coding	428	chr17:36134713-36143428	annotated	CDS	reviewed(Swiss-Prot)	-	47.51	7.17	-0.36	87.83	TRUE	TRUE	TRUE	FALSE	TRUE	FALSE	TRUE	TRUE	TRUE
AQQVAVQEQEIAR	chr17:36140795-36140833	O08917	Flotillin-1	ENSMUST00000001569.15	ENSMUSG00000059714.14	Flot1	+	chr17:36140795-36140833	chr17:36140735-36140916	9	1	exonic peptide	1825	protein_coding	protein_coding	428	chr17:36134713-36143428	annotated	CDS	reviewed(Swiss-Prot)	-	47.51	7.17	-0.36	87.83	TRUE	TRUE	TRUE	FALSE	TRUE	FALSE	TRUE	TRUE	TRUE
ATYDIEVNTR	chr17:36136720-36136749	O08917	Flotillin-1	ENSMUST00000001569.15	ENSMUSG00000059714.14	Flot1	+	chr17:36136720-36136749	chr17:36136630-36136782	8	1	exonic peptide	1825	protein_coding	protein_coding	428	chr17:36134713-36143428	annotated	CDS	reviewed(Swiss-Prot)	-	47.51	7.17	-0.36	87.83	TRUE	TRUE	TRUE	FALSE	TRUE	FALSE	TRUE	TRUE	TRUE
DDQDYLHSLGKARTAQVQK	chr17:36135836-36136370	O08917	Flotillin-1	ENSMUST00000001569.15	ENSMUSG00000059714.14	Flot1	+	chr17:36135836-36135844,chr17:36136323-36136370	chr17:36135725-36135844,chr17:36136323-36136418	6,7	2	exon-spanning peptide	1825	protein_coding	protein_coding	428	chr17:36134713-36143428	annotated	CDS	reviewed(Swiss-Prot)	-	47.51	7.17	-0.36	87.83	TRUE	TRUE	TRUE	FALSE	TRUE	FALSE	TRUE	TRUE	TRUE
DIHDDQDYLHSLGK	chr17:36135827-36136346	O08917	Flotillin-1	ENSMUST00000001569.15	ENSMUSG00000059714.14	Flot1	+	chr17:36135827-36135844,chr17:36136323-36136346	chr17:36135725-36135844,chr17:36136323-36136418	6,7	2	exon-spanning peptide	1825	protein_coding	protein_coding	428	chr17:36134713-36143428	annotated	CDS	reviewed(Swiss-Prot)	-	47.51	7.17	-0.36	87.83	TRUE	TRUE	TRUE	FALSE	TRUE	FALSE	TRUE	TRUE	TRUE
DQDYLHSLGKARTAQVQK	chr17:36135839-36136370	O08917	Flotillin-1	ENSMUST00000001569.15	ENSMUSG00000059714.14	Flot1	+	chr17:36135839-36135844,chr17:36136323-36136370	chr17:36135725-36135844,chr17:36136323-36136418	6,7	2	exon-spanning peptide	1825	protein_coding	protein_coding	428	chr17:36134713-36143428	annotated	CDS	reviewed(Swiss-Prot)	-	47.51	7.17	-0.36	87.83	TRUE	TRUE	TRUE	FALSE	TRUE	FALSE	TRUE	TRUE	TRUE
DYELKKATY	chr17:36136702-36136728	O08917	Flotillin-1	ENSMUST00000001569.15	ENSMUSG00000059714.14	Flot1	+	chr17:36136702-36136728	chr17:36136630-36136782	8	1	exonic peptide	1825	protein_coding	protein_coding	428	chr17:36134713-36143428	annotated	CDS	reviewed(Swiss-Prot)	-	47.51	7.17	-0.36	87.83	TRUE	TRUE	TRUE	FALSE	TRUE	FALSE	TRUE	TRUE	TRUE
EKELEAR	chr17:36140837-36140857	O08917	Flotillin-1	ENSMUST00000001569.15	ENSMUSG00000059714.14	Flot1	+	chr17:36140837-36140857	chr17:36140735-36140916	9	1	exonic peptide	1825	protein_coding	protein_coding	428	chr17:36134713-36143428	annotated	CDS	reviewed(Swiss-Prot)	-	47.51	7.17	-0.36	87.83	TRUE	TRUE	TRUE	FALSE	TRUE	FALSE	TRUE	TRUE	TRUE
EQRVQVQVVE	chr17:36140762-36140791	O08917	Flotillin-1	ENSMUST00000001569.15	ENSMUSG00000059714.14	Flot1	+	chr17:36140762-36140791	chr17:36140735-36140916	9	1	exonic peptide	1825	protein_coding	protein_coding	428	chr17:36134713-36143428	annotated	CDS	reviewed(Swiss-Prot)	-	47.51	7.17	-0.36	87.83	TRUE	TRUE	TRUE	FALSE	TRUE	FALSE	TRUE	TRUE	TRUE
FSEQVFK	chr17:36135749-36135769	O08917	Flotillin-1	ENSMUST00000001569.15	ENSMUSG00000059714.14	Flot1	+	chr17:36135749-36135769	chr17:36135725-36135844	6	1	exonic peptide	1825	protein_coding	protein_coding	428	chr17:36134713-36143428	annotated	CDS	reviewed(Swiss-Prot)	-	47.51	7.17	-0.36	87.83	TRUE	TRUE	TRUE	FALSE	TRUE	FALSE	TRUE	TRUE	TRUE
GEAEAFAIGAR	chr17:36141552-36141584	O08917	Flotillin-1	ENSMUST00000001569.15	ENSMUSG00000059714.14	Flot1	+	chr17:36141552-36141584	chr17:36141546-36141683	11	1	exonic peptide	1825	protein_coding	protein_coding	428	chr17:36134713-36143428	annotated	CDS	reviewed(Swiss-Prot)	-	47.51	7.17	-0.36	87.83	TRUE	TRUE	TRUE	FALSE	TRUE	FALSE	TRUE	TRUE	TRUE
GHQRAIMAHMTVEE	chr17:36135563-36135727	O08917	Flotillin-1	ENSMUST00000001569.15	ENSMUSG00000059714.14	Flot1	+	chr17:36135563-36135601,chr17:36135725-36135727	chr17:36135458-36135601,chr17:36135725-36135844	5,6	2	exon-spanning peptide	1825	protein_coding	protein_coding	428	chr17:36134713-36143428	annotated	CDS	reviewed(Swiss-Prot)	-	47.51	7.17	-0.36	87.83	TRUE	TRUE	TRUE	FALSE	TRUE	FALSE	TRUE	TRUE	TRUE
HGVPISVTGIAQVK	chr17:36135226-36135463	O08917	Flotillin-1	ENSMUST00000001569.15	ENSMUSG00000059714.14	Flot1	+	chr17:36135226-36135261,chr17:36135458-36135463	chr17:36135171-36135261,chr17:36135458-36135601	4,5	2	exon-spanning peptide	1825	protein_coding	protein_coding	428	chr17:36134713-36143428	annotated	CDS	reviewed(Swiss-Prot)	-	47.51	7.17	-0.36	87.83	TRUE	TRUE	TRUE	TRUE	TRUE	FALSE	TRUE	TRUE	TRUE
IAHIALE	chr17:36135533-36135553	O08917	Flotillin-1	ENSMUST00000001569.15	ENSMUSG00000059714.14	Flot1	+	chr17:36135533-36135553	chr17:36135458-36135601	5	1	exonic peptide	1825	protein_coding	protein_coding	428	chr17:36134713-36143428	annotated	CDS	reviewed(Swiss-Prot)	-	47.51	7.17	-0.36	87.83	TRUE	TRUE	TRUE	FALSE	TRUE	FALSE	TRUE	TRUE	TRUE
IEMAKAQRDYE	chr17:36136678-36136710	O08917	Flotillin-1	ENSMUST00000001569.15	ENSMUSG00000059714.14	Flot1	+	chr17:36136678-36136710	chr17:36136630-36136782	8	1	exonic peptide	1825	protein_coding	protein_coding	428	chr17:36134713-36143428	annotated	CDS	reviewed(Swiss-Prot)	-	47.51	7.17	-0.36	87.83	TRUE	TRUE	TRUE	FALSE	TRUE	FALSE	TRUE	TRUE	TRUE
ILSRLPE	chr17:36141943-36141963	O08917	Flotillin-1	ENSMUST00000001569.15	ENSMUSG00000059714.14	Flot1	+	chr17:36141943-36141963	chr17:36141835-36141999	12	1	exonic peptide	1825	protein_coding	protein_coding	428	chr17:36134713-36143428	annotated	CDS	reviewed(Swiss-Prot)	-	47.51	7.17	-0.36	87.83	TRUE	TRUE	TRUE	FALSE	TRUE	FALSE	TRUE	TRUE	TRUE
ISGPLTSANKITLVSSGSGTMGAAKVTGE	chr17:36141847-36141933	O08917	Flotillin-1	ENSMUST00000001569.15	ENSMUSG00000059714.14	Flot1	+	chr17:36141847-36141933	chr17:36141835-36141999	12	1	exonic peptide	1825	protein_coding	protein_coding	428	chr17:36134713-36143428	annotated	CDS	reviewed(Swiss-Prot)	-	47.51	7.17	-0.36	87.83	TRUE	TRUE	TRUE	FALSE	TRUE	FALSE	TRUE	TRUE	TRUE
ISLNTLTLNVK	chr17:36135172-36135204	O08917	Flotillin-1	ENSMUST00000001569.15	ENSMUSG00000059714.14	Flot1	+	chr17:36135172-36135204	chr17:36135171-36135261	4	1	exonic peptide	1825	protein_coding	protein_coding	428	chr17:36134713-36143428	annotated	CDS	reviewed(Swiss-Prot)	-	47.51	7.17	-0.36	87.83	TRUE	TRUE	TRUE	TRUE	TRUE	FALSE	TRUE	TRUE	TRUE
ITLVSSGSGTMGAAK	chr17:36141877-36141921	O08917	Flotillin-1	ENSMUST00000001569.15	ENSMUSG00000059714.14	Flot1	+	chr17:36141877-36141921	chr17:36141835-36141999	12	1	exonic peptide	1825	protein_coding	protein_coding	428	chr17:36134713-36143428	annotated	CDS	reviewed(Swiss-Prot)	-	47.51	7.17	-0.36	87.83	TRUE	TRUE	TRUE	FALSE	TRUE	FALSE	TRUE	TRUE	TRUE
KAEAFQMYQEAAQLDMLLEK	chr17:36141615-36141674	O08917	Flotillin-1	ENSMUST00000001569.15	ENSMUSG00000059714.14	Flot1	+	chr17:36141615-36141674	chr17:36141546-36141683	11	1	exonic peptide	1825	protein_coding	protein_coding	428	chr17:36134713-36143428	annotated	CDS	reviewed(Swiss-Prot)	-	47.51	7.17	-0.36	87.83	TRUE	TRUE	TRUE	FALSE	TRUE	FALSE	TRUE	TRUE	TRUE
KAQLIMQAE	chr17:36140915-36141035	O08917	Flotillin-1	ENSMUST00000001569.15	ENSMUSG00000059714.14	Flot1	+	chr17:36140915-36140916,chr17:36141011-36141035	chr17:36140735-36140916,chr17:36141011-36141056	9,10	2	exon-spanning peptide	1825	protein_coding	protein_coding	428	chr17:36134713-36143428	annotated	CDS	reviewed(Swiss-Prot)	-	47.51	7.17	-0.36	87.83	TRUE	TRUE	TRUE	FALSE	TRUE	FALSE	TRUE	TRUE	TRUE
KAQLIMQAEAE	chr17:36140915-36141041	O08917	Flotillin-1	ENSMUST00000001569.15	ENSMUSG00000059714.14	Flot1	+	chr17:36140915-36140916,chr17:36141011-36141041	chr17:36140735-36140916,chr17:36141011-36141056	9,10	2	exon-spanning peptide	1825	protein_coding	protein_coding	428	chr17:36134713-36143428	annotated	CDS	reviewed(Swiss-Prot)	-	47.51	7.17	-0.36	87.83	TRUE	TRUE	TRUE	FALSE	TRUE	FALSE	TRUE	TRUE	TRUE
KAQLIMQAEAEAE	chr17:36140915-36141047	O08917	Flotillin-1	ENSMUST00000001569.15	ENSMUSG00000059714.14	Flot1	+	chr17:36140915-36140916,chr17:36141011-36141047	chr17:36140735-36140916,chr17:36141011-36141056	9,10	2	exon-spanning peptide	1825	protein_coding	protein_coding	428	chr17:36134713-36143428	annotated	CDS	reviewed(Swiss-Prot)	-	47.51	7.17	-0.36	87.83	TRUE	TRUE	TRUE	FALSE	TRUE	FALSE	TRUE	TRUE	TRUE
KATYDIEVNTR	chr17:36136717-36136749	O08917	Flotillin-1	ENSMUST00000001569.15	ENSMUSG00000059714.14	Flot1	+	chr17:36136717-36136749	chr17:36136630-36136782	8	1	exonic peptide	1825	protein_coding	protein_coding	428	chr17:36134713-36143428	annotated	CDS	reviewed(Swiss-Prot)	-	47.51	7.17	-0.36	87.83	TRUE	TRUE	TRUE	FALSE	TRUE	FALSE	TRUE	TRUE	TRUE
KLPQVAEE	chr17:36141672-36141846	O08917	Flotillin-1	ENSMUST00000001569.15	ENSMUSG00000059714.14	Flot1	+	chr17:36141672-36141683,chr17:36141835-36141846	chr17:36141546-36141683,chr17:36141835-36141999	11,12	2	exon-spanning peptide	1825	protein_coding	protein_coding	428	chr17:36134713-36143428	annotated	CDS	reviewed(Swiss-Prot)	-	47.51	7.17	-0.36	87.83	TRUE	TRUE	TRUE	FALSE	TRUE	FALSE	TRUE	TRUE	TRUE
KVSAQCLSE	chr17:36136651-36136677	O08917	Flotillin-1	ENSMUST00000001569.15	ENSMUSG00000059714.14	Flot1	+	chr17:36136651-36136677	chr17:36136630-36136782	8	1	exonic peptide	1825	protein_coding	protein_coding	428	chr17:36134713-36143428	annotated	CDS	reviewed(Swiss-Prot)	-	47.51	7.17	-0.36	87.83	TRUE	TRUE	TRUE	FALSE	TRUE	FALSE	TRUE	TRUE	TRUE
LAYQLQVAKTKQQIE	chr17:36136765-36140761	O08917	Flotillin-1	ENSMUST00000001569.15	ENSMUSG00000059714.14	Flot1	+	chr17:36136765-36136782,chr17:36140735-36140761	chr17:36136630-36136782,chr17:36140735-36140916	8,9	2	exon-spanning peptide	1825	protein_coding	protein_coding	428	chr17:36134713-36143428	annotated	CDS	reviewed(Swiss-Prot)	-	47.51	7.17	-0.36	87.83	TRUE	TRUE	TRUE	FALSE	TRUE	FALSE	TRUE	TRUE	TRUE
LAYQLQVAKTKQQIEE	chr17:36136765-36140764	O08917	Flotillin-1	ENSMUST00000001569.15	ENSMUSG00000059714.14	Flot1	+	chr17:36136765-36136782,chr17:36140735-36140764	chr17:36136630-36136782,chr17:36140735-36140916	8,9	2	exon-spanning peptide	1825	protein_coding	protein_coding	428	chr17:36134713-36143428	annotated	CDS	reviewed(Swiss-Prot)	-	47.51	7.17	-0.36	87.83	TRUE	TRUE	TRUE	FALSE	TRUE	FALSE	TRUE	TRUE	TRUE
LKKATYDIE	chr17:36136711-36136737	O08917	Flotillin-1	ENSMUST00000001569.15	ENSMUSG00000059714.14	Flot1	+	chr17:36136711-36136737	chr17:36136630-36136782	8	1	exonic peptide	1825	protein_coding	protein_coding	428	chr17:36134713-36143428	annotated	CDS	reviewed(Swiss-Prot)	-	47.51	7.17	-0.36	87.83	TRUE	TRUE	TRUE	FALSE	TRUE	FALSE	TRUE	TRUE	TRUE
LPESVER	chr17:36141955-36141975	O08917	Flotillin-1	ENSMUST00000001569.15	ENSMUSG00000059714.14	Flot1	+	chr17:36141955-36141975	chr17:36141835-36141999	12	1	exonic peptide	1825	protein_coding	protein_coding	428	chr17:36134713-36143428	annotated	CDS	reviewed(Swiss-Prot)	-	47.51	7.17	-0.36	87.83	TRUE	TRUE	TRUE	FALSE	TRUE	FALSE	TRUE	TRUE	TRUE
LPQVAEEISGPLTSANK	chr17:36141675-36141876	O08917	Flotillin-1	ENSMUST00000001569.15	ENSMUSG00000059714.14	Flot1	+	chr17:36141675-36141683,chr17:36141835-36141876	chr17:36141546-36141683,chr17:36141835-36141999	11,12	2	exon-spanning peptide	1825	protein_coding	protein_coding	428	chr17:36134713-36143428	annotated	CDS	reviewed(Swiss-Prot)	-	47.51	7.17	-0.36	87.83	TRUE	TRUE	TRUE	FALSE	TRUE	FALSE	TRUE	TRUE	TRUE
LTGVSISQVNHNK	chr17:36141976-36143413	O08917	Flotillin-1	ENSMUST00000001569.15	ENSMUSG00000059714.14	Flot1	+	chr17:36141976-36141999,chr17:36143399-36143413	chr17:36141835-36141999,chr17:36143399-36143683	12,13	2	exon-spanning peptide	1825	protein_coding	protein_coding	428	chr17:36134713-36143428	annotated	CDS	reviewed(Swiss-Prot)	-	47.51	7.17	-0.36	87.83	TRUE	TRUE	TRUE	FALSE	TRUE	FALSE	TRUE	TRUE	TRUE
LTGVSISQVNHNKPLR	chr17:36141976-36143422	O08917	Flotillin-1	ENSMUST00000001569.15	ENSMUSG00000059714.14	Flot1	+	chr17:36141976-36141999,chr17:36143399-36143422	chr17:36141835-36141999,chr17:36143399-36143683	12,13	2	exon-spanning peptide	1825	protein_coding	protein_coding	428	chr17:36134713-36143428	annotated	CDS	reviewed(Swiss-Prot)	-	47.51	7.17	-0.36	87.83	TRUE	TRUE	TRUE	FALSE	TRUE	FALSE	TRUE	TRUE	TRUE
MRGEAEAFAIGAR	chr17:36141546-36141584	O08917	Flotillin-1	ENSMUST00000001569.15	ENSMUSG00000059714.14	Flot1	+	chr17:36141546-36141584	chr17:36141546-36141683	11	1	exonic peptide	1825	protein_coding	protein_coding	428	chr17:36134713-36143428	annotated	CDS	reviewed(Swiss-Prot)	-	47.51	7.17	-0.36	87.83	TRUE	TRUE	TRUE	FALSE	TRUE	FALSE	TRUE	TRUE	TRUE
QRVQVQVVE	chr17:36140765-36140791	O08917	Flotillin-1	ENSMUST00000001569.15	ENSMUSG00000059714.14	Flot1	+	chr17:36140765-36140791	chr17:36140735-36140916	9	1	exonic peptide	1825	protein_coding	protein_coding	428	chr17:36134713-36143428	annotated	CDS	reviewed(Swiss-Prot)	-	47.51	7.17	-0.36	87.83	TRUE	TRUE	TRUE	FALSE	TRUE	FALSE	TRUE	TRUE	TRUE
RAQADLAYQLQVAK	chr17:36136750-36140743	O08917	Flotillin-1	ENSMUST00000001569.15	ENSMUSG00000059714.14	Flot1	+	chr17:36136750-36136782,chr17:36140735-36140743	chr17:36136630-36136782,chr17:36140735-36140916	8,9	2	exon-spanning peptide	1825	protein_coding	protein_coding	428	chr17:36134713-36143428	annotated	CDS	reviewed(Swiss-Prot)	-	47.51	7.17	-0.36	87.83	TRUE	TRUE	TRUE	FALSE	TRUE	FALSE	TRUE	TRUE	TRUE
RAQQVAVQE	chr17:36140792-36140818	O08917	Flotillin-1	ENSMUST00000001569.15	ENSMUSG00000059714.14	Flot1	+	chr17:36140792-36140818	chr17:36140735-36140916	9	1	exonic peptide	1825	protein_coding	protein_coding	428	chr17:36134713-36143428	annotated	CDS	reviewed(Swiss-Prot)	-	47.51	7.17	-0.36	87.83	TRUE	TRUE	TRUE	FALSE	TRUE	FALSE	TRUE	TRUE	TRUE
RAQQVAVQEQE	chr17:36140792-36140824	O08917	Flotillin-1	ENSMUST00000001569.15	ENSMUSG00000059714.14	Flot1	+	chr17:36140792-36140824	chr17:36140735-36140916	9	1	exonic peptide	1825	protein_coding	protein_coding	428	chr17:36134713-36143428	annotated	CDS	reviewed(Swiss-Prot)	-	47.51	7.17	-0.36	87.83	TRUE	TRUE	TRUE	FALSE	TRUE	FALSE	TRUE	TRUE	TRUE
SPPVMVAGGR	chr17:36135030-36135059	O08917	Flotillin-1	ENSMUST00000001569.15	ENSMUSG00000059714.14	Flot1	+	chr17:36135030-36135059	chr17:36135019-36135094	3	1	exonic peptide	1825	protein_coding	protein_coding	428	chr17:36134713-36143428	annotated	CDS	reviewed(Swiss-Prot)	-	47.51	7.17	-0.36	87.83	TRUE	TRUE	TRUE	FALSE	FALSE	FALSE	TRUE	TRUE	TRUE
TEAEIAHIALETLEGHQR	chr17:36135521-36135574	O08917	Flotillin-1	ENSMUST00000001569.15	ENSMUSG00000059714.14	Flot1	+	chr17:36135521-36135574	chr17:36135458-36135601	5	1	exonic peptide	1825	protein_coding	protein_coding	428	chr17:36134713-36143428	annotated	CDS	reviewed(Swiss-Prot)	-	47.51	7.17	-0.36	87.83	TRUE	TRUE	TRUE	FALSE	TRUE	FALSE	TRUE	TRUE	TRUE
VASSDLVNMGISVVSYTLK	chr17:36135770-36135826	O08917	Flotillin-1	ENSMUST00000001569.15	ENSMUSG00000059714.14	Flot1	+	chr17:36135770-36135826	chr17:36135725-36135844	6	1	exonic peptide	1825	protein_coding	protein_coding	428	chr17:36134713-36143428	annotated	CDS	reviewed(Swiss-Prot)	-	47.51	7.17	-0.36	87.83	TRUE	TRUE	TRUE	FALSE	TRUE	FALSE	TRUE	TRUE	TRUE
VLDILSRLPE	chr17:36141934-36141963	O08917	Flotillin-1	ENSMUST00000001569.15	ENSMUSG00000059714.14	Flot1	+	chr17:36141934-36141963	chr17:36141835-36141999	12	1	exonic peptide	1825	protein_coding	protein_coding	428	chr17:36134713-36143428	annotated	CDS	reviewed(Swiss-Prot)	-	47.51	7.17	-0.36	87.83	TRUE	TRUE	TRUE	FALSE	TRUE	FALSE	TRUE	TRUE	TRUE
VLDILSRLPESVE	chr17:36141934-36141972	O08917	Flotillin-1	ENSMUST00000001569.15	ENSMUSG00000059714.14	Flot1	+	chr17:36141934-36141972	chr17:36141835-36141999	12	1	exonic peptide	1825	protein_coding	protein_coding	428	chr17:36134713-36143428	annotated	CDS	reviewed(Swiss-Prot)	-	47.51	7.17	-0.36	87.83	TRUE	TRUE	TRUE	FALSE	TRUE	FALSE	TRUE	TRUE	TRUE
VQVQVVER	chr17:36140771-36140794	O08917	Flotillin-1	ENSMUST00000001569.15	ENSMUSG00000059714.14	Flot1	+	chr17:36140771-36140794	chr17:36140735-36140916	9	1	exonic peptide	1825	protein_coding	protein_coding	428	chr17:36134713-36143428	annotated	CDS	reviewed(Swiss-Prot)	-	47.51	7.17	-0.36	87.83	TRUE	TRUE	TRUE	FALSE	TRUE	FALSE	TRUE	TRUE	TRUE
VSAQCLSEIEMAK	chr17:36136654-36136692	O08917	Flotillin-1	ENSMUST00000001569.15	ENSMUSG00000059714.14	Flot1	+	chr17:36136654-36136692	chr17:36136630-36136782	8	1	exonic peptide	1825	protein_coding	protein_coding	428	chr17:36134713-36143428	annotated	CDS	reviewed(Swiss-Prot)	-	47.51	7.17	-0.36	87.83	TRUE	TRUE	TRUE	FALSE	TRUE	FALSE	TRUE	TRUE	TRUE
VTGEVLDILSR	chr17:36141922-36141954	O08917	Flotillin-1	ENSMUST00000001569.15	ENSMUSG00000059714.14	Flot1	+	chr17:36141922-36141954	chr17:36141835-36141999	12	1	exonic peptide	1825	protein_coding	protein_coding	428	chr17:36134713-36143428	annotated	CDS	reviewed(Swiss-Prot)	-	47.51	7.17	-0.36	87.83	TRUE	TRUE	TRUE	FALSE	TRUE	FALSE	TRUE	TRUE	TRUE
AAAAPAVAPGPAQPGHVSPTPATTSPGEKGE	chr7:26976057-26976149	O08919	Numb-like protein	ENSMUST00000079258.7	ENSMUSG00000063160.13	Numbl	+	chr7:26976057-26976149	chr7:26976052-26976357	8	1	exonic peptide	2760	protein_coding	protein_coding	604	chr7:26958363-26980831	annotated	CDS	reviewed(Swiss-Prot)	-	64.13	9.05	-0.53	58.48	TRUE	TRUE	TRUE	FALSE	FALSE	FALSE	TRUE	TRUE	TRUE
AEAAAAPAVAPGPAQPGHVSPTPATTSPGEK	chr7:26973569-26976143	O08919	Numb-like protein	ENSMUST00000079258.7	ENSMUSG00000063160.13	Numbl	+	chr7:26973569-26973569,chr7:26976052-26976143	chr7:26973380-26973569,chr7:26976052-26976357	7,8	2	exon-spanning peptide	2760	protein_coding	protein_coding	604	chr7:26958363-26980831	annotated	CDS	reviewed(Swiss-Prot)	-	64.13	9.05	-0.53	58.48	TRUE	TRUE	TRUE	FALSE	FALSE	FALSE	TRUE	TRUE	TRUE
AFSYICR	chr7:26968270-26968290	O08919	Numb-like protein	ENSMUST00000079258.7	ENSMUSG00000063160.13	Numbl	+	chr7:26968270-26968290	chr7:26968204-26968344	6	1	exonic peptide	2760	protein_coding	protein_coding	604	chr7:26958363-26980831	annotated	CDS	reviewed(Swiss-Prot)	-	64.13	9.05	-0.53	58.48	TRUE	TRUE	FALSE	FALSE	FALSE	FALSE	TRUE	TRUE	TRUE
AGAFPPPAAPSAPGGQAR	chr7:26980613-26980666	O08919	Numb-like protein	ENSMUST00000079258.7	ENSMUSG00000063160.13	Numbl	+	chr7:26980613-26980666	chr7:26980179-26981566	10	1	exonic peptide	2760	protein_coding	protein_coding	604	chr7:26958363-26980831	annotated	CDS	reviewed(Swiss-Prot)	-	64.13	9.05	-0.53	58.48	TRUE	TRUE	TRUE	FALSE	FALSE	FALSE	TRUE	TRUE	TRUE
CGVTAAFDASRTSFARE	chr7:26973455-26973505	O08919	Numb-like protein	ENSMUST00000079258.7	ENSMUSG00000063160.13	Numbl	+	chr7:26973455-26973505	chr7:26973380-26973569	7	1	exonic peptide	2760	protein_coding	protein_coding	604	chr7:26958363-26980831	annotated	CDS	reviewed(Swiss-Prot)	-	64.13	9.05	-0.53	58.48	TRUE	TRUE	TRUE	FALSE	FALSE	FALSE	TRUE	TRUE	TRUE
DGLRVVD	chr7:26966194-26966214	O08919	Numb-like protein	ENSMUST00000079258.7	ENSMUSG00000063160.13	Numbl	+	chr7:26966194-26966214	chr7:26966152-26966226	5	1	exonic peptide	2760	protein_coding	protein_coding	604	chr7:26958363-26980831	annotated	CDS	reviewed(Swiss-Prot)	-	64.13	9.05	-0.53	58.48	TRUE	TRUE	FALSE	FALSE	FALSE	FALSE	TRUE	TRUE	TRUE
DLQKTFEIEL	chr7:26980802-26980830	O08919	Numb-like protein	ENSMUST00000079258.7	ENSMUSG00000063160.13	Numbl	+	chr7:26980802-26980830	chr7:26980179-26981566	10	1	exonic peptide	2760	protein_coding	protein_coding	604	chr7:26958363-26980831	annotated	CDS	reviewed(Swiss-Prot)	-	64.13	9.05	-0.53	58.48	TRUE	TRUE	FALSE	FALSE	FALSE	FALSE	TRUE	TRUE	TRUE
EKECGVTAAFDASR	chr7:26973446-26973487	O08919	Numb-like protein	ENSMUST00000079258.7	ENSMUSG00000063160.13	Numbl	+	chr7:26973446-26973487	chr7:26973380-26973569	7	1	exonic peptide	2760	protein_coding	protein_coding	604	chr7:26958363-26980831	annotated	CDS	reviewed(Swiss-Prot)	-	64.13	9.05	-0.53	58.48	TRUE	TRUE	TRUE	FALSE	FALSE	FALSE	TRUE	TRUE	TRUE
FQVKGTVPE	chr7:26976339-26978936	O08919	Numb-like protein	ENSMUST00000079258.7	ENSMUSG00000063160.13	Numbl	+	chr7:26976339-26976357,chr7:26978929-26978936	chr7:26976052-26976357,chr7:26978929-26979051	8,9	2	exon-spanning peptide	2760	protein_coding	protein_coding	604	chr7:26958363-26980831	annotated	CDS	reviewed(Swiss-Prot)	-	64.13	9.05	-0.53	58.48	TRUE	TRUE	TRUE	FALSE	FALSE	FALSE	TRUE	TRUE	TRUE
GEAGTPVAAGTTAAAIPR	chr7:26976144-26976197	O08919	Numb-like protein	ENSMUST00000079258.7	ENSMUSG00000063160.13	Numbl	+	chr7:26976144-26976197	chr7:26976052-26976357	8	1	exonic peptide	2760	protein_coding	protein_coding	604	chr7:26958363-26980831	annotated	CDS	reviewed(Swiss-Prot)	-	64.13	9.05	-0.53	58.48	TRUE	TRUE	TRUE	FALSE	FALSE	FALSE	TRUE	TRUE	TRUE
GFPALSQK	chr7:26976243-26976266	O08919	Numb-like protein	ENSMUST00000079258.7	ENSMUSG00000063160.13	Numbl	+	chr7:26976243-26976266	chr7:26976052-26976357	8	1	exonic peptide	2760	protein_coding	protein_coding	604	chr7:26958363-26980831	annotated	CDS	reviewed(Swiss-Prot)	-	64.13	9.05	-0.53	58.48	TRUE	TRUE	FALSE	FALSE	FALSE	FALSE	TRUE	TRUE	TRUE
GKPAVEKPSNPFSGDLQKTFE	chr7:26980760-26980822	O08919	Numb-like protein	ENSMUST00000079258.7	ENSMUSG00000063160.13	Numbl	+	chr7:26980760-26980822	chr7:26980179-26981566	10	1	exonic peptide	2760	protein_coding	protein_coding	604	chr7:26958363-26980831	annotated	CDS	reviewed(Swiss-Prot)	-	64.13	9.05	-0.53	58.48	TRUE	TRUE	TRUE	FALSE	FALSE	FALSE	TRUE	TRUE	TRUE
GTCSFPVR	chr7:26964417-26964440	O08919	Numb-like protein	ENSMUST00000079258.7	ENSMUSG00000063160.13	Numbl	+	chr7:26964417-26964440	chr7:26964301-26964440	3	1	exonic peptide	2760	protein_coding	protein_coding	604	chr7:26958363-26980831	annotated	CDS	reviewed(Swiss-Prot)	-	64.13	9.05	-0.53	58.48	TRUE	TRUE	TRUE	FALSE	FALSE	FALSE	TRUE	TRUE	TRUE
HAPLEQLVR	chr7:26976201-26976227	O08919	Numb-like protein	ENSMUST00000079258.7	ENSMUSG00000063160.13	Numbl	+	chr7:26976201-26976227	chr7:26976052-26976357	8	1	exonic peptide	2760	protein_coding	protein_coding	604	chr7:26958363-26980831	annotated	CDS	reviewed(Swiss-Prot)	-	64.13	9.05	-0.53	58.48	TRUE	TRUE	TRUE	FALSE	FALSE	FALSE	TRUE	TRUE	TRUE
KAEAAAAPAVAPGPAQPGHVSPTPATTSPGEK	chr7:26973566-26976143	O08919	Numb-like protein	ENSMUST00000079258.7	ENSMUSG00000063160.13	Numbl	+	chr7:26973566-26973569,chr7:26976052-26976143	chr7:26973380-26973569,chr7:26976052-26976357	7,8	2	exon-spanning peptide	2760	protein_coding	protein_coding	604	chr7:26958363-26980831	annotated	CDS	reviewed(Swiss-Prot)	-	64.13	9.05	-0.53	58.48	TRUE	TRUE	TRUE	FALSE	FALSE	FALSE	TRUE	TRUE	TRUE
KPAYVPEASRPHQWQADEDAVR	chr7:26964348-26964413	O08919	Numb-like protein	ENSMUST00000079258.7	ENSMUSG00000063160.13	Numbl	+	chr7:26964348-26964413	chr7:26964301-26964440	3	1	exonic peptide	2760	protein_coding	protein_coding	604	chr7:26958363-26980831	annotated	CDS	reviewed(Swiss-Prot)	-	64.13	9.05	-0.53	58.48	TRUE	TRUE	TRUE	FALSE	FALSE	FALSE	TRUE	TRUE	TRUE
KPSNPFSGDLQKTFE	chr7:26980778-26980822	O08919	Numb-like protein	ENSMUST00000079258.7	ENSMUSG00000063160.13	Numbl	+	chr7:26980778-26980822	chr7:26980179-26981566	10	1	exonic peptide	2760	protein_coding	protein_coding	604	chr7:26958363-26980831	annotated	CDS	reviewed(Swiss-Prot)	-	64.13	9.05	-0.53	58.48	TRUE	TRUE	TRUE	FALSE	FALSE	FALSE	TRUE	TRUE	TRUE
LNELPSTLQR	chr7:26976300-26976329	O08919	Numb-like protein	ENSMUST00000079258.7	ENSMUSG00000063160.13	Numbl	+	chr7:26976300-26976329	chr7:26976052-26976357	8	1	exonic peptide	2760	protein_coding	protein_coding	604	chr7:26958363-26980831	annotated	CDS	reviewed(Swiss-Prot)	-	64.13	9.05	-0.53	58.48	TRUE	TRUE	TRUE	FALSE	FALSE	FALSE	TRUE	TRUE	TRUE
PAVEKPSNPFSGDLQK	chr7:26980766-26980813	O08919	Numb-like protein	ENSMUST00000079258.7	ENSMUSG00000063160.13	Numbl	+	chr7:26980766-26980813	chr7:26980179-26981566	10	1	exonic peptide	2760	protein_coding	protein_coding	604	chr7:26958363-26980831	annotated	CDS	reviewed(Swiss-Prot)	-	64.13	9.05	-0.53	58.48	TRUE	TRUE	TRUE	FALSE	FALSE	FALSE	TRUE	TRUE	TRUE
PHQWQADEDAVR	chr7:26964378-26964413	O08919	Numb-like protein	ENSMUST00000079258.7	ENSMUSG00000063160.13	Numbl	+	chr7:26964378-26964413	chr7:26964301-26964440	3	1	exonic peptide	2760	protein_coding	protein_coding	604	chr7:26958363-26980831	annotated	CDS	reviewed(Swiss-Prot)	-	64.13	9.05	-0.53	58.48	TRUE	TRUE	TRUE	FALSE	FALSE	FALSE	TRUE	TRUE	TRUE
PSNPFSGDLQK	chr7:26980781-26980813	O08919	Numb-like protein	ENSMUST00000079258.7	ENSMUSG00000063160.13	Numbl	+	chr7:26980781-26980813	chr7:26980179-26981566	10	1	exonic peptide	2760	protein_coding	protein_coding	604	chr7:26958363-26980831	annotated	CDS	reviewed(Swiss-Prot)	-	64.13	9.05	-0.53	58.48	TRUE	TRUE	TRUE	FALSE	FALSE	FALSE	TRUE	TRUE	TRUE
RPDQHLSPAPCGASGPPETFR	chr7:26961605-26961667	O08919	Numb-like protein	ENSMUST00000079258.7	ENSMUSG00000063160.13	Numbl	+	chr7:26961605-26961667	chr7:26961593-26961677	2	1	exonic peptide	2760	protein_coding	protein_coding	604	chr7:26958363-26980831	annotated	CDS	reviewed(Swiss-Prot)	-	64.13	9.05	-0.53	58.48	TRUE	TRUE	TRUE	TRUE	TRUE	FALSE	TRUE	TRUE	TRUE
RTDFQVK	chr7:26976330-26976350	O08919	Numb-like protein	ENSMUST00000079258.7	ENSMUSG00000063160.13	Numbl	+	chr7:26976330-26976350	chr7:26976052-26976357	8	1	exonic peptide	2760	protein_coding	protein_coding	604	chr7:26958363-26980831	annotated	CDS	reviewed(Swiss-Prot)	-	64.13	9.05	-0.53	58.48	TRUE	TRUE	TRUE	FALSE	FALSE	FALSE	TRUE	TRUE	TRUE
SVLWVSADGLR	chr7:26966173-26966205	O08919	Numb-like protein	ENSMUST00000079258.7	ENSMUSG00000063160.13	Numbl	+	chr7:26966173-26966205	chr7:26966152-26966226	5	1	exonic peptide	2760	protein_coding	protein_coding	604	chr7:26958363-26980831	annotated	CDS	reviewed(Swiss-Prot)	-	64.13	9.05	-0.53	58.48	TRUE	TRUE	TRUE	FALSE	FALSE	FALSE	TRUE	TRUE	TRUE
TKDLLVDQTIEK	chr7:26966221-26968233	O08919	Numb-like protein	ENSMUST00000079258.7	ENSMUSG00000063160.13	Numbl	+	chr7:26966221-26966226,chr7:26968204-26968233	chr7:26966152-26966226,chr7:26968204-26968344	5,6	2	exon-spanning peptide	2760	protein_coding	protein_coding	604	chr7:26958363-26980831	annotated	CDS	reviewed(Swiss-Prot)	-	64.13	9.05	-0.53	58.48	TRUE	TRUE	TRUE	FALSE	FALSE	FALSE	TRUE	TRUE	TRUE
WLEEVSQVAK	chr7:26980265-26980294	O08919	Numb-like protein	ENSMUST00000079258.7	ENSMUSG00000063160.13	Numbl	+	chr7:26980265-26980294	chr7:26980179-26981566	10	1	exonic peptide	2760	protein_coding	protein_coding	604	chr7:26958363-26980831	annotated	CDS	reviewed(Swiss-Prot)	-	64.13	9.05	-0.53	58.48	TRUE	TRUE	TRUE	FALSE	FALSE	FALSE	TRUE	TRUE	TRUE
YLGHVEVEESR	chr7:26965980-26966012	O08919	Numb-like protein	ENSMUST00000079258.7	ENSMUSG00000063160.13	Numbl	+	chr7:26965980-26966012	chr7:26965980-26966054	4	1	exonic peptide	2760	protein_coding	protein_coding	604	chr7:26958363-26980831	annotated	CDS	reviewed(Swiss-Prot)	-	64.13	9.05	-0.53	58.48	TRUE	TRUE	TRUE	FALSE	FALSE	FALSE	TRUE	TRUE	TRUE
DPFYDMLATR	chr5:143693604-143693633	O08967	Cytohesin-3	ENSMUST00000116456.10	ENSMUSG00000018001.19	Cyth3	+	chr5:143693604-143693633	chr5:143693588-143696005	13	1	exonic peptide	3738	protein_coding	protein_coding	399	chr5:143608395-143693657	annotated	CDS	reviewed(Swiss-Prot)	-	46.28	5.21	-0.65	79.9	TRUE	TRUE	TRUE	FALSE	TRUE	FALSE	TRUE	TRUE	TRUE
DPKKGIQFLIEN	chr5:143672788-143678326	O08967	Cytohesin-3	ENSMUST00000116456.10	ENSMUSG00000018001.19	Cyth3	+	chr5:143672788-143672799,chr5:143678303-143678326	chr5:143672733-143672799,chr5:143678303-143678421	4,5	2	exon-spanning peptide	3738	protein_coding	protein_coding	399	chr5:143608395-143693657	annotated	CDS	reviewed(Swiss-Prot)	-	46.28	5.21	-0.65	79.9	TRUE	TRUE	FALSE	FALSE	FALSE	FALSE	TRUE	TRUE	TRUE
DVAQFLYKGE	chr5:143678351-143678380	O08967	Cytohesin-3	ENSMUST00000116456.10	ENSMUSG00000018001.19	Cyth3	+	chr5:143678351-143678380	chr5:143678303-143678421	5	1	exonic peptide	3738	protein_coding	protein_coding	399	chr5:143608395-143693657	annotated	CDS	reviewed(Swiss-Prot)	-	46.28	5.21	-0.65	79.9	TRUE	TRUE	TRUE	FALSE	TRUE	FALSE	TRUE	TRUE	TRUE
DVAQFLYKGEGLNKTVIG	chr5:143678351-143678404	O08967	Cytohesin-3	ENSMUST00000116456.10	ENSMUSG00000018001.19	Cyth3	+	chr5:143678351-143678404	chr5:143678303-143678421	5	1	exonic peptide	3738	protein_coding	protein_coding	399	chr5:143608395-143693657	annotated	CDS	reviewed(Swiss-Prot)	-	46.28	5.21	-0.65	79.9	TRUE	TRUE	TRUE	FALSE	TRUE	FALSE	TRUE	TRUE	TRUE
DYLGERD	chr5:143678405-143683474	O08967	Cytohesin-3	ENSMUST00000116456.10	ENSMUSG00000018001.19	Cyth3	+	chr5:143678405-143678421,chr5:143683471-143683474	chr5:143678303-143678421,chr5:143683471-143683551	5,6	2	exon-spanning peptide	3738	protein_coding	protein_coding	399	chr5:143608395-143693657	annotated	CDS	reviewed(Swiss-Prot)	-	46.28	5.21	-0.65	79.9	TRUE	TRUE	FALSE	FALSE	FALSE	FALSE	TRUE	TRUE	TRUE
EELLDIR	chr5:143670180-143670200	O08967	Cytohesin-3	ENSMUST00000116456.10	ENSMUSG00000018001.19	Cyth3	+	chr5:143670180-143670200	chr5:143670151-143670233	2	1	exonic peptide	3738	protein_coding	protein_coding	399	chr5:143608395-143693657	annotated	CDS	reviewed(Swiss-Prot)	-	46.28	5.21	-0.65	79.9	TRUE	TRUE	TRUE	TRUE	TRUE	FALSE	TRUE	TRUE	TRUE
ELIDDIER	chr5:143670213-143672230	O08967	Cytohesin-3	ENSMUST00000116456.10	ENSMUSG00000018001.19	Cyth3	+	chr5:143670213-143670233,chr5:143672228-143672230	chr5:143670151-143670233,chr5:143672228-143672292	2,3	2	exon-spanning peptide	3738	protein_coding	protein_coding	399	chr5:143608395-143693657	annotated	CDS	reviewed(Swiss-Prot)	-	46.28	5.21	-0.65	79.9	TRUE	TRUE	TRUE	TRUE	TRUE	FALSE	TRUE	TRUE	TRUE
ELLRNLYE	chr5:143687489-143688580	O08967	Cytohesin-3	ENSMUST00000116456.10	ENSMUSG00000018001.19	Cyth3	+	chr5:143687489-143687500,chr5:143688569-143688580	chr5:143687352-143687500,chr5:143688569-143688680	8,9	2	exon-spanning peptide	3738	protein_coding	protein_coding	399	chr5:143608395-143693657	annotated	CDS	reviewed(Swiss-Prot)	-	46.28	5.21	-0.65	79.9	TRUE	TRUE	FALSE	FALSE	FALSE	FALSE	TRUE	TRUE	TRUE
GIIPLENLSIR	chr5:143693009-143693041	O08967	Cytohesin-3	ENSMUST00000116456.10	ENSMUSG00000018001.19	Cyth3	+	chr5:143693009-143693041	chr5:143692994-143693065	11	1	exonic peptide	3738	protein_coding	protein_coding	399	chr5:143608395-143693657	annotated	CDS	reviewed(Swiss-Prot)	-	46.28	5.21	-0.65	79.9	TRUE	TRUE	FALSE	FALSE	FALSE	FALSE	TRUE	TRUE	TRUE
GINEGGDLPEELLR	chr5:143687459-143687500	O08967	Cytohesin-3	ENSMUST00000116456.10	ENSMUSG00000018001.19	Cyth3	+	chr5:143687459-143687500	chr5:143687352-143687500	8	1	exonic peptide	3738	protein_coding	protein_coding	399	chr5:143608395-143693657	annotated	CDS	reviewed(Swiss-Prot)	-	46.28	5.21	-0.65	79.9	TRUE	TRUE	TRUE	FALSE	TRUE	FALSE	TRUE	TRUE	TRUE
GLNKTVIGDYLGE	chr5:143678381-143678419	O08967	Cytohesin-3	ENSMUST00000116456.10	ENSMUSG00000018001.19	Cyth3	+	chr5:143678381-143678419	chr5:143678303-143678421	5	1	exonic peptide	3738	protein_coding	protein_coding	399	chr5:143608395-143693657	annotated	CDS	reviewed(Swiss-Prot)	-	46.28	5.21	-0.65	79.9	TRUE	TRUE	TRUE	FALSE	TRUE	FALSE	TRUE	TRUE	TRUE
GNHVVYRISAPSPEEKE	chr5:143693234-143693284	O08967	Cytohesin-3	ENSMUST00000116456.10	ENSMUSG00000018001.19	Cyth3	+	chr5:143693234-143693284	chr5:143693150-143693304	12	1	exonic peptide	3738	protein_coding	protein_coding	399	chr5:143608395-143693657	annotated	CDS	reviewed(Swiss-Prot)	-	46.28	5.21	-0.65	79.9	TRUE	TRUE	TRUE	FALSE	TRUE	FALSE	TRUE	TRUE	TRUE
IPEDDGNDLTHTFFNPDR	chr5:143688605-143688658	O08967	Cytohesin-3	ENSMUST00000116456.10	ENSMUSG00000018001.19	Cyth3	+	chr5:143688605-143688658	chr5:143688569-143688680	9	1	exonic peptide	3738	protein_coding	protein_coding	399	chr5:143608395-143693657	annotated	CDS	reviewed(Swiss-Prot)	-	46.28	5.21	-0.65	79.9	TRUE	TRUE	FALSE	FALSE	FALSE	FALSE	TRUE	TRUE	TRUE
ISAPSPEEK	chr5:143693255-143693281	O08967	Cytohesin-3	ENSMUST00000116456.10	ENSMUSG00000018001.19	Cyth3	+	chr5:143693255-143693281	chr5:143693150-143693304	12	1	exonic peptide	3738	protein_coding	protein_coding	399	chr5:143608395-143693657	annotated	CDS	reviewed(Swiss-Prot)	-	46.28	5.21	-0.65	79.9	TRUE	TRUE	TRUE	FALSE	TRUE	FALSE	TRUE	TRUE	TRUE
ISAPSPEEKEEWMK	chr5:143693255-143693296	O08967	Cytohesin-3	ENSMUST00000116456.10	ENSMUSG00000018001.19	Cyth3	+	chr5:143693255-143693296	chr5:143693150-143693304	12	1	exonic peptide	3738	protein_coding	protein_coding	399	chr5:143608395-143693657	annotated	CDS	reviewed(Swiss-Prot)	-	46.28	5.21	-0.65	79.9	TRUE	TRUE	TRUE	FALSE	TRUE	FALSE	TRUE	TRUE	TRUE
KPNCFELYNPSHK	chr5:143693060-143693182	O08967	Cytohesin-3	ENSMUST00000116456.10	ENSMUSG00000018001.19	Cyth3	+	chr5:143693060-143693065,chr5:143693150-143693182	chr5:143692994-143693065,chr5:143693150-143693304	11,12	2	exon-spanning peptide	3738	protein_coding	protein_coding	399	chr5:143608395-143693657	annotated	CDS	reviewed(Swiss-Prot)	-	46.28	5.21	-0.65	79.9	TRUE	TRUE	TRUE	FALSE	TRUE	FALSE	TRUE	TRUE	TRUE
LKYEIAEVMTEIDNLTSVEESK	chr5:143672231-143672736	O08967	Cytohesin-3	ENSMUST00000116456.10	ENSMUSG00000018001.19	Cyth3	+	chr5:143672231-143672292,chr5:143672733-143672736	chr5:143672228-143672292,chr5:143672733-143672799	3,4	2	exon-spanning peptide	3738	protein_coding	protein_coding	399	chr5:143608395-143693657	annotated	CDS	reviewed(Swiss-Prot)	-	46.28	5.21	-0.65	79.9	TRUE	TRUE	TRUE	TRUE	TRUE	FALSE	TRUE	TRUE	TRUE
LLRNLYE	chr5:143687492-143688580	O08967	Cytohesin-3	ENSMUST00000116456.10	ENSMUSG00000018001.19	Cyth3	+	chr5:143687492-143687500,chr5:143688569-143688580	chr5:143687352-143687500,chr5:143688569-143688680	8,9	2	exon-spanning peptide	3738	protein_coding	protein_coding	399	chr5:143608395-143693657	annotated	CDS	reviewed(Swiss-Prot)	-	46.28	5.21	-0.65	79.9	TRUE	TRUE	FALSE	FALSE	FALSE	FALSE	TRUE	TRUE	TRUE
MMEAFASR	chr5:143687126-143687149	O08967	Cytohesin-3	ENSMUST00000116456.10	ENSMUSG00000018001.19	Cyth3	+	chr5:143687126-143687149	chr5:143687074-143687186	7	1	exonic peptide	3738	protein_coding	protein_coding	399	chr5:143608395-143693657	annotated	CDS	reviewed(Swiss-Prot)	-	46.28	5.21	-0.65	79.9	TRUE	TRUE	TRUE	FALSE	TRUE	FALSE	TRUE	TRUE	TRUE
NEPFKIPEDDGNDLTHTFFNPDR	chr5:143688590-143688658	O08967	Cytohesin-3	ENSMUST00000116456.10	ENSMUSG00000018001.19	Cyth3	+	chr5:143688590-143688658	chr5:143688569-143688680	9	1	exonic peptide	3738	protein_coding	protein_coding	399	chr5:143608395-143693657	annotated	CDS	reviewed(Swiss-Prot)	-	46.28	5.21	-0.65	79.9	TRUE	TRUE	FALSE	FALSE	FALSE	FALSE	TRUE	TRUE	TRUE
NLYESIK	chr5:143688569-143688589	O08967	Cytohesin-3	ENSMUST00000116456.10	ENSMUSG00000018001.19	Cyth3	+	chr5:143688569-143688589	chr5:143688569-143688680	9	1	exonic peptide	3738	protein_coding	protein_coding	399	chr5:143608395-143693657	annotated	CDS	reviewed(Swiss-Prot)	-	46.28	5.21	-0.65	79.9	TRUE	TRUE	FALSE	FALSE	FALSE	FALSE	TRUE	TRUE	TRUE
RDDFNIKVLQAFVE	chr5:143678420-143683510	O08967	Cytohesin-3	ENSMUST00000116456.10	ENSMUSG00000018001.19	Cyth3	+	chr5:143678420-143678421,chr5:143683471-143683510	chr5:143678303-143678421,chr5:143683471-143683551	5,6	2	exon-spanning peptide	3738	protein_coding	protein_coding	399	chr5:143608395-143693657	annotated	CDS	reviewed(Swiss-Prot)	-	46.28	5.21	-0.65	79.9	TRUE	TRUE	TRUE	FALSE	TRUE	FALSE	TRUE	TRUE	TRUE
SIKNEPFKIPE	chr5:143688581-143688613	O08967	Cytohesin-3	ENSMUST00000116456.10	ENSMUSG00000018001.19	Cyth3	+	chr5:143688581-143688613	chr5:143688569-143688680	9	1	exonic peptide	3738	protein_coding	protein_coding	399	chr5:143608395-143693657	annotated	CDS	reviewed(Swiss-Prot)	-	46.28	5.21	-0.65	79.9	TRUE	TRUE	FALSE	FALSE	FALSE	FALSE	TRUE	TRUE	TRUE
TVIGDYLGER	chr5:143678393-143683471	O08967	Cytohesin-3	ENSMUST00000116456.10	ENSMUSG00000018001.19	Cyth3	+	chr5:143678393-143678421,chr5:143683471-143683471	chr5:143678303-143678421,chr5:143683471-143683551	5,6	2	exon-spanning peptide	3738	protein_coding	protein_coding	399	chr5:143608395-143693657	annotated	CDS	reviewed(Swiss-Prot)	-	46.28	5.21	-0.65	79.9	TRUE	TRUE	TRUE	FALSE	TRUE	FALSE	TRUE	TRUE	TRUE
TVIGDYLGERDDFNIK	chr5:143678393-143683489	O08967	Cytohesin-3	ENSMUST00000116456.10	ENSMUSG00000018001.19	Cyth3	+	chr5:143678393-143678421,chr5:143683471-143683489	chr5:143678303-143678421,chr5:143683471-143683551	5,6	2	exon-spanning peptide	3738	protein_coding	protein_coding	399	chr5:143608395-143693657	annotated	CDS	reviewed(Swiss-Prot)	-	46.28	5.21	-0.65	79.9	TRUE	TRUE	TRUE	FALSE	TRUE	FALSE	TRUE	TRUE	TRUE
VEDPRKPNCFE	chr5:143693045-143693161	O08967	Cytohesin-3	ENSMUST00000116456.10	ENSMUSG00000018001.19	Cyth3	+	chr5:143693045-143693065,chr5:143693150-143693161	chr5:143692994-143693065,chr5:143693150-143693304	11,12	2	exon-spanning peptide	3738	protein_coding	protein_coding	399	chr5:143608395-143693657	annotated	CDS	reviewed(Swiss-Prot)	-	46.28	5.21	-0.65	79.9	TRUE	TRUE	TRUE	FALSE	TRUE	FALSE	TRUE	TRUE	TRUE
VVEGNHVVYR	chr5:143693225-143693254	O08967	Cytohesin-3	ENSMUST00000116456.10	ENSMUSG00000018001.19	Cyth3	+	chr5:143693225-143693254	chr5:143693150-143693304	12	1	exonic peptide	3738	protein_coding	protein_coding	399	chr5:143608395-143693657	annotated	CDS	reviewed(Swiss-Prot)	-	46.28	5.21	-0.65	79.9	TRUE	TRUE	TRUE	FALSE	TRUE	FALSE	TRUE	TRUE	TRUE
AAEIEELQR	chr3:94530016-94530042	O08970-2	Isoform 2 of Tuftelin	ENSMUST00000196733.5	ENSMUSG00000005968.15	Tuft1	-	chr3:94530016-94530042	chr3:94529995-94530123	7	1	exonic peptide	2555	protein_coding	protein_coding	365	chr3:94521438-94566091	annotated	CDS	reviewed(Swiss-Prot)	-	41.83	6.34	-0.84	79.07	TRUE	TRUE	TRUE	FALSE	FALSE	FALSE	FALSE	TRUE	FALSE
DATIQELK	chr3:94523104-94523127	O08970-2	Isoform 2 of Tuftelin	ENSMUST00000196733.5	ENSMUSG00000005968.15	Tuft1	-	chr3:94523104-94523127	chr3:94523077-94523160	10	1	exonic peptide	2555	protein_coding	protein_coding	365	chr3:94521438-94566091	annotated	CDS	reviewed(Swiss-Prot)	-	41.83	6.34	-0.84	79.07	TRUE	TRUE	TRUE	FALSE	FALSE	FALSE	FALSE	TRUE	FALSE
IAYLEAENLEMHDR	chr3:94522111-94523097	O08970-2	Isoform 2 of Tuftelin	ENSMUST00000196733.5	ENSMUSG00000005968.15	Tuft1	-	chr3:94523077-94523097,chr3:94522111-94522131	chr3:94523077-94523160,chr3:94522031-94522131	10,11	2	exon-spanning peptide	2555	protein_coding	protein_coding	365	chr3:94521438-94566091	annotated	CDS	reviewed(Swiss-Prot)	-	41.83	6.34	-0.84	79.07	TRUE	TRUE	TRUE	FALSE	FALSE	FALSE	FALSE	TRUE	FALSE
IHHLDDMLK	chr3:94523965-94523991	O08970-2	Isoform 2 of Tuftelin	ENSMUST00000196733.5	ENSMUSG00000005968.15	Tuft1	-	chr3:94523965-94523991	chr3:94523929-94524034	9	1	exonic peptide	2555	protein_coding	protein_coding	365	chr3:94521438-94566091	annotated	CDS	reviewed(Swiss-Prot)	-	41.83	6.34	-0.84	79.07	TRUE	TRUE	TRUE	FALSE	FALSE	FALSE	FALSE	TRUE	FALSE
QMIEQLQNSK	chr3:94523146-94523943	O08970-2	Isoform 2 of Tuftelin	ENSMUST00000196733.5	ENSMUSG00000005968.15	Tuft1	-	chr3:94523929-94523943,chr3:94523146-94523160	chr3:94523929-94524034,chr3:94523077-94523160	9,10	2	exon-spanning peptide	2555	protein_coding	protein_coding	365	chr3:94521438-94566091	annotated	CDS	reviewed(Swiss-Prot)	-	41.83	6.34	-0.84	79.07	TRUE	TRUE	TRUE	FALSE	FALSE	FALSE	FALSE	TRUE	FALSE
SEVQYIQEAR	chr3:94541849-94542739	O08970-2	Isoform 2 of Tuftelin	ENSMUST00000196733.5	ENSMUSG00000005968.15	Tuft1	-	chr3:94542716-94542739,chr3:94541849-94541854	chr3:94542716-94542802,chr3:94541765-94541854	3,4	2	exon-spanning peptide	2555	protein_coding	protein_coding	365	chr3:94521438-94566091	annotated	CDS	reviewed(Swiss-Prot)	-	41.83	6.34	-0.84	79.07	TRUE	TRUE	TRUE	FALSE	FALSE	FALSE	FALSE	TRUE	FALSE
VAFEVTLSR	chr3:94530109-94535515	O08970-2	Isoform 2 of Tuftelin	ENSMUST00000196733.5	ENSMUSG00000005968.15	Tuft1	-	chr3:94535504-94535515,chr3:94530109-94530123	chr3:94535504-94535617,chr3:94529995-94530123	6,7	2	exon-spanning peptide	2555	protein_coding	protein_coding	365	chr3:94521438-94566091	annotated	CDS	reviewed(Swiss-Prot)	-	41.83	6.34	-0.84	79.07	TRUE	TRUE	TRUE	FALSE	FALSE	FALSE	FALSE	TRUE	FALSE
AAEIEELQR	chr3:94530016-94530042	O08970	Tuftelin	ENSMUST00000006123.11	ENSMUSG00000005968.15	Tuft1	-	chr3:94530016-94530042	chr3:94529995-94530123	8	1	exonic peptide	2631	protein_coding	protein_coding	390	chr3:94521438-94566091	annotated	CDS	reviewed(Swiss-Prot)	-	44.58	6.05	-0.8	82	TRUE	TRUE	TRUE	FALSE	FALSE	FALSE	FALSE	TRUE	FALSE
DATIQELK	chr3:94523104-94523127	O08970	Tuftelin	ENSMUST00000006123.11	ENSMUSG00000005968.15	Tuft1	-	chr3:94523104-94523127	chr3:94523077-94523160	11	1	exonic peptide	2631	protein_coding	protein_coding	390	chr3:94521438-94566091	annotated	CDS	reviewed(Swiss-Prot)	-	44.58	6.05	-0.8	82	TRUE	TRUE	TRUE	FALSE	FALSE	FALSE	FALSE	TRUE	FALSE
IAYLEAENLEMHDR	chr3:94522111-94523097	O08970	Tuftelin	ENSMUST00000006123.11	ENSMUSG00000005968.15	Tuft1	-	chr3:94523077-94523097,chr3:94522111-94522131	chr3:94523077-94523160,chr3:94522031-94522131	11,12	2	exon-spanning peptide	2631	protein_coding	protein_coding	390	chr3:94521438-94566091	annotated	CDS	reviewed(Swiss-Prot)	-	44.58	6.05	-0.8	82	TRUE	TRUE	TRUE	FALSE	FALSE	FALSE	FALSE	TRUE	FALSE
IHHLDDMLK	chr3:94523965-94523991	O08970	Tuftelin	ENSMUST00000006123.11	ENSMUSG00000005968.15	Tuft1	-	chr3:94523965-94523991	chr3:94523929-94524034	10	1	exonic peptide	2631	protein_coding	protein_coding	390	chr3:94521438-94566091	annotated	CDS	reviewed(Swiss-Prot)	-	44.58	6.05	-0.8	82	TRUE	TRUE	TRUE	FALSE	FALSE	FALSE	FALSE	TRUE	FALSE
QMIEQLQNSK	chr3:94523146-94523943	O08970	Tuftelin	ENSMUST00000006123.11	ENSMUSG00000005968.15	Tuft1	-	chr3:94523929-94523943,chr3:94523146-94523160	chr3:94523929-94524034,chr3:94523077-94523160	10,11	2	exon-spanning peptide	2631	protein_coding	protein_coding	390	chr3:94521438-94566091	annotated	CDS	reviewed(Swiss-Prot)	-	44.58	6.05	-0.8	82	TRUE	TRUE	TRUE	FALSE	FALSE	FALSE	FALSE	TRUE	FALSE
SEVQYIQEAR	chr3:94541849-94542739	O08970	Tuftelin	ENSMUST00000006123.11	ENSMUSG00000005968.15	Tuft1	-	chr3:94542716-94542739,chr3:94541849-94541854	chr3:94542716-94542802,chr3:94541765-94541854	4,5	2	exon-spanning peptide	2631	protein_coding	protein_coding	390	chr3:94521438-94566091	annotated	CDS	reviewed(Swiss-Prot)	-	44.58	6.05	-0.8	82	TRUE	TRUE	TRUE	FALSE	FALSE	FALSE	FALSE	TRUE	FALSE
VAFEVTLSR	chr3:94530109-94535515	O08970	Tuftelin	ENSMUST00000006123.11	ENSMUSG00000005968.15	Tuft1	-	chr3:94535504-94535515,chr3:94530109-94530123	chr3:94535504-94535617,chr3:94529995-94530123	7,8	2	exon-spanning peptide	2631	protein_coding	protein_coding	390	chr3:94521438-94566091	annotated	CDS	reviewed(Swiss-Prot)	-	44.58	6.05	-0.8	82	TRUE	TRUE	TRUE	FALSE	FALSE	FALSE	FALSE	TRUE	FALSE
ALQDLGLR	chr17:35279597-35279620	O08972	Dimethylarginine dimethylaminohydrolase 2	ENSMUST00000174493.8	ENSMUSG00000007039.13	Ddah2	+	chr17:35279597-35279620	chr17:35279579-35279678	3	1	exonic peptide	1254	protein_coding	protein_coding	244	chr17:35279141-35280783	annotated	CDS	unreviewed(TrEMBL)	-	25.37	5.95	-0.03	93.24	TRUE	TRUE	TRUE	FALSE	FALSE	FALSE	FALSE	TRUE	FALSE
DFAVSTVPVSGSSHLR	chr17:35279981-35280028	O08972	Dimethylarginine dimethylaminohydrolase 2	ENSMUST00000174493.8	ENSMUSG00000007039.13	Ddah2	+	chr17:35279981-35280028	chr17:35279981-35280100	5	1	exonic peptide	1254	protein_coding	protein_coding	244	chr17:35279141-35280783	annotated	CDS	unreviewed(TrEMBL)	-	25.37	5.95	-0.03	93.24	TRUE	TRUE	TRUE	FALSE	FALSE	FALSE	FALSE	TRUE	FALSE
DLGLRIVEMG	chr17:35279606-35279635	O08972	Dimethylarginine dimethylaminohydrolase 2	ENSMUST00000174493.8	ENSMUSG00000007039.13	Ddah2	+	chr17:35279606-35279635	chr17:35279579-35279678	3	1	exonic peptide	1254	protein_coding	protein_coding	244	chr17:35279141-35280783	annotated	CDS	unreviewed(TrEMBL)	-	25.37	5.95	-0.03	93.24	TRUE	TRUE	TRUE	FALSE	FALSE	FALSE	FALSE	TRUE	FALSE
EFFVGLSK	chr17:35279814-35279837	O08972	Dimethylarginine dimethylaminohydrolase 2	ENSMUST00000174493.8	ENSMUSG00000007039.13	Ddah2	+	chr17:35279814-35279837	chr17:35279809-35279882	4	1	exonic peptide	1254	protein_coding	protein_coding	244	chr17:35279141-35280783	annotated	CDS	unreviewed(TrEMBL)	-	25.37	5.95	-0.03	93.24	TRUE	TRUE	FALSE	FALSE	FALSE	FALSE	FALSE	TRUE	FALSE
EHGVLGGK	chr17:35279270-35279293	O08972	Dimethylarginine dimethylaminohydrolase 2	ENSMUST00000174493.8	ENSMUSG00000007039.13	Ddah2	+	chr17:35279270-35279293	chr17:35279079-35279437	2	1	exonic peptide	1254	protein_coding	protein_coding	244	chr17:35279141-35280783	annotated	CDS	unreviewed(TrEMBL)	-	25.37	5.95	-0.03	93.24	TRUE	TRUE	TRUE	FALSE	FALSE	FALSE	FALSE	TRUE	FALSE
GAEIVADTFR	chr17:35279853-35279882	O08972	Dimethylarginine dimethylaminohydrolase 2	ENSMUST00000174493.8	ENSMUSG00000007039.13	Ddah2	+	chr17:35279853-35279882	chr17:35279809-35279882	4	1	exonic peptide	1254	protein_coding	protein_coding	244	chr17:35279141-35280783	annotated	CDS	unreviewed(TrEMBL)	-	25.37	5.95	-0.03	93.24	TRUE	TRUE	TRUE	FALSE	FALSE	FALSE	FALSE	TRUE	FALSE
GAGAGLPALDLAKAQRE	chr17:35279222-35279272	O08972	Dimethylarginine dimethylaminohydrolase 2	ENSMUST00000174493.8	ENSMUSG00000007039.13	Ddah2	+	chr17:35279222-35279272	chr17:35279079-35279437	2	1	exonic peptide	1254	protein_coding	protein_coding	244	chr17:35279141-35280783	annotated	CDS	unreviewed(TrEMBL)	-	25.37	5.95	-0.03	93.24	TRUE	TRUE	TRUE	FALSE	FALSE	FALSE	FALSE	TRUE	FALSE
GLCGMGGPR	chr17:35280029-35280055	O08972	Dimethylarginine dimethylaminohydrolase 2	ENSMUST00000174493.8	ENSMUSG00000007039.13	Ddah2	+	chr17:35280029-35280055	chr17:35279981-35280100	5	1	exonic peptide	1254	protein_coding	protein_coding	244	chr17:35279141-35280783	annotated	CDS	unreviewed(TrEMBL)	-	25.37	5.95	-0.03	93.24	TRUE	TRUE	TRUE	FALSE	FALSE	FALSE	FALSE	TRUE	FALSE
GTDVLFTGRE	chr17:35279657-35279816	O08972	Dimethylarginine dimethylaminohydrolase 2	ENSMUST00000174493.8	ENSMUSG00000007039.13	Ddah2	+	chr17:35279657-35279678,chr17:35279809-35279816	chr17:35279579-35279678,chr17:35279809-35279882	3,4	2	exon-spanning peptide	1254	protein_coding	protein_coding	244	chr17:35279141-35280783	annotated	CDS	unreviewed(TrEMBL)	-	25.37	5.95	-0.03	93.24	TRUE	TRUE	TRUE	FALSE	FALSE	FALSE	FALSE	TRUE	FALSE
GTPGEGLGR	chr17:35279144-35279170	O08972	Dimethylarginine dimethylaminohydrolase 2	ENSMUST00000174493.8	ENSMUSG00000007039.13	Ddah2	+	chr17:35279144-35279170	chr17:35279079-35279437	2	1	exonic peptide	1254	protein_coding	protein_coding	244	chr17:35279141-35280783	annotated	CDS	unreviewed(TrEMBL)	-	25.37	5.95	-0.03	93.24	TRUE	TRUE	TRUE	FALSE	FALSE	FALSE	FALSE	TRUE	FALSE
GTPGEGLGRCSHALIRGVPE	chr17:35279144-35279203	O08972	Dimethylarginine dimethylaminohydrolase 2	ENSMUST00000174493.8	ENSMUSG00000007039.13	Ddah2	+	chr17:35279144-35279203	chr17:35279079-35279437	2	1	exonic peptide	1254	protein_coding	protein_coding	244	chr17:35279141-35280783	annotated	CDS	unreviewed(TrEMBL)	-	25.37	5.95	-0.03	93.24	TRUE	TRUE	TRUE	FALSE	FALSE	FALSE	FALSE	TRUE	FALSE
GVPESLASGEGAGAGLPALDLAK	chr17:35279192-35279260	O08972	Dimethylarginine dimethylaminohydrolase 2	ENSMUST00000174493.8	ENSMUSG00000007039.13	Ddah2	+	chr17:35279192-35279260	chr17:35279079-35279437	2	1	exonic peptide	1254	protein_coding	protein_coding	244	chr17:35279141-35280783	annotated	CDS	unreviewed(TrEMBL)	-	25.37	5.95	-0.03	93.24	TRUE	TRUE	TRUE	FALSE	FALSE	FALSE	FALSE	TRUE	FALSE
GVRKALQD	chr17:35279585-35279608	O08972	Dimethylarginine dimethylaminohydrolase 2	ENSMUST00000174493.8	ENSMUSG00000007039.13	Ddah2	+	chr17:35279585-35279608	chr17:35279579-35279678	3	1	exonic peptide	1254	protein_coding	protein_coding	244	chr17:35279141-35280783	annotated	CDS	unreviewed(TrEMBL)	-	25.37	5.95	-0.03	93.24	TRUE	TRUE	TRUE	FALSE	FALSE	FALSE	FALSE	TRUE	FALSE
IVADTFRD	chr17:35279862-35279983	O08972	Dimethylarginine dimethylaminohydrolase 2	ENSMUST00000174493.8	ENSMUSG00000007039.13	Ddah2	+	chr17:35279862-35279882,chr17:35279981-35279983	chr17:35279809-35279882,chr17:35279981-35280100	4,5	2	exon-spanning peptide	1254	protein_coding	protein_coding	244	chr17:35279141-35280783	annotated	CDS	unreviewed(TrEMBL)	-	25.37	5.95	-0.03	93.24	TRUE	TRUE	TRUE	FALSE	FALSE	FALSE	FALSE	TRUE	FALSE
IVEMGDENATLDGTDVLFTGR	chr17:35279621-35279813	O08972	Dimethylarginine dimethylaminohydrolase 2	ENSMUST00000174493.8	ENSMUSG00000007039.13	Ddah2	+	chr17:35279621-35279678,chr17:35279809-35279813	chr17:35279579-35279678,chr17:35279809-35279882	3,4	2	exon-spanning peptide	1254	protein_coding	protein_coding	244	chr17:35279141-35280783	annotated	CDS	unreviewed(TrEMBL)	-	25.37	5.95	-0.03	93.24	TRUE	TRUE	TRUE	FALSE	FALSE	FALSE	FALSE	TRUE	FALSE
KALQDLGLR	chr17:35279594-35279620	O08972	Dimethylarginine dimethylaminohydrolase 2	ENSMUST00000174493.8	ENSMUSG00000007039.13	Ddah2	+	chr17:35279594-35279620	chr17:35279579-35279678	3	1	exonic peptide	1254	protein_coding	protein_coding	244	chr17:35279141-35280783	annotated	CDS	unreviewed(TrEMBL)	-	25.37	5.95	-0.03	93.24	TRUE	TRUE	TRUE	FALSE	FALSE	FALSE	FALSE	TRUE	FALSE
LGLRIVE	chr17:35279609-35279629	O08972	Dimethylarginine dimethylaminohydrolase 2	ENSMUST00000174493.8	ENSMUSG00000007039.13	Ddah2	+	chr17:35279609-35279629	chr17:35279579-35279678	3	1	exonic peptide	1254	protein_coding	protein_coding	244	chr17:35279141-35280783	annotated	CDS	unreviewed(TrEMBL)	-	25.37	5.95	-0.03	93.24	TRUE	TRUE	TRUE	FALSE	FALSE	FALSE	FALSE	TRUE	FALSE
NATLDGTDVLFTGRE	chr17:35279642-35279816	O08972	Dimethylarginine dimethylaminohydrolase 2	ENSMUST00000174493.8	ENSMUSG00000007039.13	Ddah2	+	chr17:35279642-35279678,chr17:35279809-35279816	chr17:35279579-35279678,chr17:35279809-35279882	3,4	2	exon-spanning peptide	1254	protein_coding	protein_coding	244	chr17:35279141-35280783	annotated	CDS	unreviewed(TrEMBL)	-	25.37	5.95	-0.03	93.24	TRUE	TRUE	TRUE	FALSE	FALSE	FALSE	FALSE	TRUE	FALSE
PGLPGATPFLLHR	chr17:35280533-35280571	O08972	Dimethylarginine dimethylaminohydrolase 2	ENSMUST00000174493.8	ENSMUSG00000007039.13	Ddah2	+	chr17:35280533-35280571	chr17:35280452-35280575	6	1	exonic peptide	1254	protein_coding	protein_coding	244	chr17:35279141-35280783	annotated	CDS	unreviewed(TrEMBL)	-	25.37	5.95	-0.03	93.24	TRUE	TRUE	TRUE	FALSE	FALSE	FALSE	FALSE	TRUE	FALSE
RPEVDGVR	chr17:35279429-35279593	O08972	Dimethylarginine dimethylaminohydrolase 2	ENSMUST00000174493.8	ENSMUSG00000007039.13	Ddah2	+	chr17:35279429-35279437,chr17:35279579-35279593	chr17:35279079-35279437,chr17:35279579-35279678	2,3	2	exon-spanning peptide	1254	protein_coding	protein_coding	244	chr17:35279141-35280783	annotated	CDS	unreviewed(TrEMBL)	-	25.37	5.95	-0.03	93.24	TRUE	TRUE	TRUE	FALSE	FALSE	FALSE	FALSE	TRUE	FALSE
SLASGEGAGAGLPALD	chr17:35279204-35279251	O08972	Dimethylarginine dimethylaminohydrolase 2	ENSMUST00000174493.8	ENSMUSG00000007039.13	Ddah2	+	chr17:35279204-35279251	chr17:35279079-35279437	2	1	exonic peptide	1254	protein_coding	protein_coding	244	chr17:35279141-35280783	annotated	CDS	unreviewed(TrEMBL)	-	25.37	5.95	-0.03	93.24	TRUE	TRUE	TRUE	FALSE	FALSE	FALSE	FALSE	TRUE	FALSE
SLASGEGAGAGLPALDLAKAQRE	chr17:35279204-35279272	O08972	Dimethylarginine dimethylaminohydrolase 2	ENSMUST00000174493.8	ENSMUSG00000007039.13	Ddah2	+	chr17:35279204-35279272	chr17:35279079-35279437	2	1	exonic peptide	1254	protein_coding	protein_coding	244	chr17:35279141-35280783	annotated	CDS	unreviewed(TrEMBL)	-	25.37	5.95	-0.03	93.24	TRUE	TRUE	TRUE	FALSE	FALSE	FALSE	FALSE	TRUE	FALSE
TVVAGSSEAAQK	chr17:35280056-35280091	O08972	Dimethylarginine dimethylaminohydrolase 2	ENSMUST00000174493.8	ENSMUSG00000007039.13	Ddah2	+	chr17:35280056-35280091	chr17:35279981-35280100	5	1	exonic peptide	1254	protein_coding	protein_coding	244	chr17:35279141-35280783	annotated	CDS	unreviewed(TrEMBL)	-	25.37	5.95	-0.03	93.24	TRUE	TRUE	TRUE	FALSE	FALSE	FALSE	FALSE	TRUE	FALSE
VDGVRKALQD	chr17:35279579-35279608	O08972	Dimethylarginine dimethylaminohydrolase 2	ENSMUST00000174493.8	ENSMUSG00000007039.13	Ddah2	+	chr17:35279579-35279608	chr17:35279579-35279678	3	1	exonic peptide	1254	protein_coding	protein_coding	244	chr17:35279141-35280783	annotated	CDS	unreviewed(TrEMBL)	-	25.37	5.95	-0.03	93.24	TRUE	TRUE	TRUE	FALSE	FALSE	FALSE	FALSE	TRUE	FALSE
ASFEHVDR	chr9:99276554-99276577	O08989	Ras-related protein M-Ras	ENSMUST00000035045.15	ENSMUSG00000032470.18	Mras	-	chr9:99276554-99276577	chr9:99276522-99276675	3	1	exonic peptide	4701	protein_coding	protein_coding	208	chr9:99270461-99293638	annotated	CDS	reviewed(Swiss-Prot)	-	23.9	9.23	-0.47	84.28	TRUE	TRUE	TRUE	TRUE	FALSE	FALSE	TRUE	TRUE	FALSE
DPPLNVDK	chr9:99271815-99271838	O08989	Ras-related protein M-Ras	ENSMUST00000035045.15	ENSMUSG00000032470.18	Mras	-	chr9:99271815-99271838	chr9:99271786-99271865	5	1	exonic peptide	4701	protein_coding	protein_coding	208	chr9:99270461-99293638	annotated	CDS	reviewed(Swiss-Prot)	-	23.9	9.23	-0.47	84.28	TRUE	TRUE	TRUE	TRUE	FALSE	FALSE	TRUE	TRUE	FALSE
DPPLNVDKTFH	chr9:99271806-99271838	O08989	Ras-related protein M-Ras	ENSMUST00000035045.15	ENSMUSG00000032470.18	Mras	-	chr9:99271806-99271838	chr9:99271786-99271865	5	1	exonic peptide	4701	protein_coding	protein_coding	208	chr9:99270461-99293638	annotated	CDS	reviewed(Swiss-Prot)	-	23.9	9.23	-0.47	84.28	TRUE	TRUE	TRUE	TRUE	FALSE	FALSE	TRUE	TRUE	FALSE
DQGKEMATKYNIPYIETSAK	chr9:99271839-99275031	O08989	Ras-related protein M-Ras	ENSMUST00000035045.15	ENSMUSG00000032470.18	Mras	-	chr9:99274999-99275031,chr9:99271839-99271865	chr9:99274999-99275098,chr9:99271786-99271865	4,5	2	exon-spanning peptide	4701	protein_coding	protein_coding	208	chr9:99270461-99293638	annotated	CDS	reviewed(Swiss-Prot)	-	23.9	9.23	-0.47	84.28	TRUE	TRUE	TRUE	TRUE	FALSE	FALSE	TRUE	TRUE	FALSE
DSYLKHTE	chr9:99293474-99293497	O08989	Ras-related protein M-Ras	ENSMUST00000035045.15	ENSMUSG00000032470.18	Mras	-	chr9:99293474-99293497	chr9:99293446-99293655	2	1	exonic peptide	4701	protein_coding	protein_coding	208	chr9:99270461-99293638	annotated	CDS	reviewed(Swiss-Prot)	-	23.9	9.23	-0.47	84.28	TRUE	TRUE	TRUE	TRUE	FALSE	FALSE	TRUE	TRUE	FALSE
ESFPMILVANK	chr9:99275065-99275097	O08989	Ras-related protein M-Ras	ENSMUST00000035045.15	ENSMUSG00000032470.18	Mras	-	chr9:99275065-99275097	chr9:99274999-99275098	4	1	exonic peptide	4701	protein_coding	protein_coding	208	chr9:99270461-99293638	annotated	CDS	reviewed(Swiss-Prot)	-	23.9	9.23	-0.47	84.28	TRUE	TRUE	TRUE	TRUE	FALSE	FALSE	TRUE	TRUE	FALSE
FHQLILR	chr9:99276533-99276553	O08989	Ras-related protein M-Ras	ENSMUST00000035045.15	ENSMUSG00000032470.18	Mras	-	chr9:99276533-99276553	chr9:99276522-99276675	3	1	exonic peptide	4701	protein_coding	protein_coding	208	chr9:99270461-99293638	annotated	CDS	reviewed(Swiss-Prot)	-	23.9	9.23	-0.47	84.28	TRUE	TRUE	TRUE	TRUE	FALSE	FALSE	TRUE	TRUE	FALSE
IFVPDYDPTIEDSYLK	chr9:99293483-99293530	O08989	Ras-related protein M-Ras	ENSMUST00000035045.15	ENSMUSG00000032470.18	Mras	-	chr9:99293483-99293530	chr9:99293446-99293655	2	1	exonic peptide	4701	protein_coding	protein_coding	208	chr9:99270461-99293638	annotated	CDS	reviewed(Swiss-Prot)	-	23.9	9.23	-0.47	84.28	TRUE	TRUE	TRUE	TRUE	FALSE	FALSE	TRUE	TRUE	FALSE
LVVVGDGGVGK	chr9:99293561-99293593	O08989	Ras-related protein M-Ras	ENSMUST00000035045.15	ENSMUSG00000032470.18	Mras	-	chr9:99293561-99293593	chr9:99293446-99293655	2	1	exonic peptide	4701	protein_coding	protein_coding	208	chr9:99270461-99293638	annotated	CDS	reviewed(Swiss-Prot)	-	23.9	9.23	-0.47	84.28	TRUE	TRUE	TRUE	TRUE	FALSE	FALSE	TRUE	TRUE	FALSE
MATKYNIPYIE	chr9:99271851-99275016	O08989	Ras-related protein M-Ras	ENSMUST00000035045.15	ENSMUSG00000032470.18	Mras	-	chr9:99274999-99275016,chr9:99271851-99271865	chr9:99274999-99275098,chr9:99271786-99271865	4,5	2	exon-spanning peptide	4701	protein_coding	protein_coding	208	chr9:99270461-99293638	annotated	CDS	reviewed(Swiss-Prot)	-	23.9	9.23	-0.47	84.28	TRUE	TRUE	TRUE	TRUE	FALSE	FALSE	TRUE	TRUE	FALSE
SALTIQFFQK	chr9:99293531-99293560	O08989	Ras-related protein M-Ras	ENSMUST00000035045.15	ENSMUSG00000032470.18	Mras	-	chr9:99293531-99293560	chr9:99293446-99293655	2	1	exonic peptide	4701	protein_coding	protein_coding	208	chr9:99270461-99293638	annotated	CDS	reviewed(Swiss-Prot)	-	23.9	9.23	-0.47	84.28	TRUE	TRUE	TRUE	TRUE	FALSE	FALSE	TRUE	TRUE	FALSE
TFHDLVR	chr9:99271794-99271814	O08989	Ras-related protein M-Ras	ENSMUST00000035045.15	ENSMUSG00000032470.18	Mras	-	chr9:99271794-99271814	chr9:99271786-99271865	5	1	exonic peptide	4701	protein_coding	protein_coding	208	chr9:99270461-99293638	annotated	CDS	reviewed(Swiss-Prot)	-	23.9	9.23	-0.47	84.28	TRUE	TRUE	TRUE	TRUE	FALSE	FALSE	TRUE	TRUE	FALSE
TGDGFLIVYSVTDK	chr9:99276578-99276619	O08989	Ras-related protein M-Ras	ENSMUST00000035045.15	ENSMUSG00000032470.18	Mras	-	chr9:99276578-99276619	chr9:99276522-99276675	3	1	exonic peptide	4701	protein_coding	protein_coding	208	chr9:99270461-99293638	annotated	CDS	reviewed(Swiss-Prot)	-	23.9	9.23	-0.47	84.28	TRUE	TRUE	TRUE	TRUE	FALSE	FALSE	TRUE	TRUE	FALSE
TSAKDPPLNVDKTFHD	chr9:99271803-99271850	O08989	Ras-related protein M-Ras	ENSMUST00000035045.15	ENSMUSG00000032470.18	Mras	-	chr9:99271803-99271850	chr9:99271786-99271865	5	1	exonic peptide	4701	protein_coding	protein_coding	208	chr9:99270461-99293638	annotated	CDS	reviewed(Swiss-Prot)	-	23.9	9.23	-0.47	84.28	TRUE	TRUE	TRUE	TRUE	FALSE	FALSE	TRUE	TRUE	FALSE
VDLMHLR	chr9:99275044-99275064	O08989	Ras-related protein M-Ras	ENSMUST00000035045.15	ENSMUSG00000032470.18	Mras	-	chr9:99275044-99275064	chr9:99274999-99275098	4	1	exonic peptide	4701	protein_coding	protein_coding	208	chr9:99270461-99293638	annotated	CDS	reviewed(Swiss-Prot)	-	23.9	9.23	-0.47	84.28	TRUE	TRUE	TRUE	TRUE	FALSE	FALSE	TRUE	TRUE	FALSE
YNIPYIETSAK	chr9:99271839-99275004	O08989	Ras-related protein M-Ras	ENSMUST00000035045.15	ENSMUSG00000032470.18	Mras	-	chr9:99274999-99275004,chr9:99271839-99271865	chr9:99274999-99275098,chr9:99271786-99271865	4,5	2	exon-spanning peptide	4701	protein_coding	protein_coding	208	chr9:99270461-99293638	annotated	CDS	reviewed(Swiss-Prot)	-	23.9	9.23	-0.47	84.28	TRUE	TRUE	TRUE	TRUE	FALSE	FALSE	TRUE	TRUE	FALSE
ASFEHVDR	chr9:99276554-99276577	O08989	Ras-related protein M-Ras	ENSMUST00000122384.9	ENSMUSG00000032470.18	Mras	-	chr9:99276554-99276577	chr9:99276522-99276675	3	1	exonic peptide	1167	protein_coding	protein_coding	208	chr9:99270461-99293638	annotated	CDS	reviewed(Swiss-Prot)	-	23.9	9.23	-0.47	84.28	TRUE	TRUE	TRUE	TRUE	FALSE	FALSE	TRUE	TRUE	FALSE
DPPLNVDK	chr9:99271815-99271838	O08989	Ras-related protein M-Ras	ENSMUST00000122384.9	ENSMUSG00000032470.18	Mras	-	chr9:99271815-99271838	chr9:99271786-99271865	5	1	exonic peptide	1167	protein_coding	protein_coding	208	chr9:99270461-99293638	annotated	CDS	reviewed(Swiss-Prot)	-	23.9	9.23	-0.47	84.28	TRUE	TRUE	TRUE	TRUE	FALSE	FALSE	TRUE	TRUE	FALSE
DPPLNVDKTFH	chr9:99271806-99271838	O08989	Ras-related protein M-Ras	ENSMUST00000122384.9	ENSMUSG00000032470.18	Mras	-	chr9:99271806-99271838	chr9:99271786-99271865	5	1	exonic peptide	1167	protein_coding	protein_coding	208	chr9:99270461-99293638	annotated	CDS	reviewed(Swiss-Prot)	-	23.9	9.23	-0.47	84.28	TRUE	TRUE	TRUE	TRUE	FALSE	FALSE	TRUE	TRUE	FALSE
DQGKEMATKYNIPYIETSAK	chr9:99271839-99275031	O08989	Ras-related protein M-Ras	ENSMUST00000122384.9	ENSMUSG00000032470.18	Mras	-	chr9:99274999-99275031,chr9:99271839-99271865	chr9:99274999-99275098,chr9:99271786-99271865	4,5	2	exon-spanning peptide	1167	protein_coding	protein_coding	208	chr9:99270461-99293638	annotated	CDS	reviewed(Swiss-Prot)	-	23.9	9.23	-0.47	84.28	TRUE	TRUE	TRUE	TRUE	FALSE	FALSE	TRUE	TRUE	FALSE
DSYLKHTE	chr9:99293474-99293497	O08989	Ras-related protein M-Ras	ENSMUST00000122384.9	ENSMUSG00000032470.18	Mras	-	chr9:99293474-99293497	chr9:99293446-99293655	2	1	exonic peptide	1167	protein_coding	protein_coding	208	chr9:99270461-99293638	annotated	CDS	reviewed(Swiss-Prot)	-	23.9	9.23	-0.47	84.28	TRUE	TRUE	TRUE	TRUE	FALSE	FALSE	TRUE	TRUE	FALSE
ESFPMILVANK	chr9:99275065-99275097	O08989	Ras-related protein M-Ras	ENSMUST00000122384.9	ENSMUSG00000032470.18	Mras	-	chr9:99275065-99275097	chr9:99274999-99275098	4	1	exonic peptide	1167	protein_coding	protein_coding	208	chr9:99270461-99293638	annotated	CDS	reviewed(Swiss-Prot)	-	23.9	9.23	-0.47	84.28	TRUE	TRUE	TRUE	TRUE	FALSE	FALSE	TRUE	TRUE	FALSE
FHQLILR	chr9:99276533-99276553	O08989	Ras-related protein M-Ras	ENSMUST00000122384.9	ENSMUSG00000032470.18	Mras	-	chr9:99276533-99276553	chr9:99276522-99276675	3	1	exonic peptide	1167	protein_coding	protein_coding	208	chr9:99270461-99293638	annotated	CDS	reviewed(Swiss-Prot)	-	23.9	9.23	-0.47	84.28	TRUE	TRUE	TRUE	TRUE	FALSE	FALSE	TRUE	TRUE	FALSE
IFVPDYDPTIEDSYLK	chr9:99293483-99293530	O08989	Ras-related protein M-Ras	ENSMUST00000122384.9	ENSMUSG00000032470.18	Mras	-	chr9:99293483-99293530	chr9:99293446-99293655	2	1	exonic peptide	1167	protein_coding	protein_coding	208	chr9:99270461-99293638	annotated	CDS	reviewed(Swiss-Prot)	-	23.9	9.23	-0.47	84.28	TRUE	TRUE	TRUE	TRUE	FALSE	FALSE	TRUE	TRUE	FALSE
LVVVGDGGVGK	chr9:99293561-99293593	O08989	Ras-related protein M-Ras	ENSMUST00000122384.9	ENSMUSG00000032470.18	Mras	-	chr9:99293561-99293593	chr9:99293446-99293655	2	1	exonic peptide	1167	protein_coding	protein_coding	208	chr9:99270461-99293638	annotated	CDS	reviewed(Swiss-Prot)	-	23.9	9.23	-0.47	84.28	TRUE	TRUE	TRUE	TRUE	FALSE	FALSE	TRUE	TRUE	FALSE
MATKYNIPYIE	chr9:99271851-99275016	O08989	Ras-related protein M-Ras	ENSMUST00000122384.9	ENSMUSG00000032470.18	Mras	-	chr9:99274999-99275016,chr9:99271851-99271865	chr9:99274999-99275098,chr9:99271786-99271865	4,5	2	exon-spanning peptide	1167	protein_coding	protein_coding	208	chr9:99270461-99293638	annotated	CDS	reviewed(Swiss-Prot)	-	23.9	9.23	-0.47	84.28	TRUE	TRUE	TRUE	TRUE	FALSE	FALSE	TRUE	TRUE	FALSE
SALTIQFFQK	chr9:99293531-99293560	O08989	Ras-related protein M-Ras	ENSMUST00000122384.9	ENSMUSG00000032470.18	Mras	-	chr9:99293531-99293560	chr9:99293446-99293655	2	1	exonic peptide	1167	protein_coding	protein_coding	208	chr9:99270461-99293638	annotated	CDS	reviewed(Swiss-Prot)	-	23.9	9.23	-0.47	84.28	TRUE	TRUE	TRUE	TRUE	FALSE	FALSE	TRUE	TRUE	FALSE
TFHDLVR	chr9:99271794-99271814	O08989	Ras-related protein M-Ras	ENSMUST00000122384.9	ENSMUSG00000032470.18	Mras	-	chr9:99271794-99271814	chr9:99271786-99271865	5	1	exonic peptide	1167	protein_coding	protein_coding	208	chr9:99270461-99293638	annotated	CDS	reviewed(Swiss-Prot)	-	23.9	9.23	-0.47	84.28	TRUE	TRUE	TRUE	TRUE	FALSE	FALSE	TRUE	TRUE	FALSE
TGDGFLIVYSVTDK	chr9:99276578-99276619	O08989	Ras-related protein M-Ras	ENSMUST00000122384.9	ENSMUSG00000032470.18	Mras	-	chr9:99276578-99276619	chr9:99276522-99276675	3	1	exonic peptide	1167	protein_coding	protein_coding	208	chr9:99270461-99293638	annotated	CDS	reviewed(Swiss-Prot)	-	23.9	9.23	-0.47	84.28	TRUE	TRUE	TRUE	TRUE	FALSE	FALSE	TRUE	TRUE	FALSE
TSAKDPPLNVDKTFHD	chr9:99271803-99271850	O08989	Ras-related protein M-Ras	ENSMUST00000122384.9	ENSMUSG00000032470.18	Mras	-	chr9:99271803-99271850	chr9:99271786-99271865	5	1	exonic peptide	1167	protein_coding	protein_coding	208	chr9:99270461-99293638	annotated	CDS	reviewed(Swiss-Prot)	-	23.9	9.23	-0.47	84.28	TRUE	TRUE	TRUE	TRUE	FALSE	FALSE	TRUE	TRUE	FALSE
VDLMHLR	chr9:99275044-99275064	O08989	Ras-related protein M-Ras	ENSMUST00000122384.9	ENSMUSG00000032470.18	Mras	-	chr9:99275044-99275064	chr9:99274999-99275098	4	1	exonic peptide	1167	protein_coding	protein_coding	208	chr9:99270461-99293638	annotated	CDS	reviewed(Swiss-Prot)	-	23.9	9.23	-0.47	84.28	TRUE	TRUE	TRUE	TRUE	FALSE	FALSE	TRUE	TRUE	FALSE
YNIPYIETSAK	chr9:99271839-99275004	O08989	Ras-related protein M-Ras	ENSMUST00000122384.9	ENSMUSG00000032470.18	Mras	-	chr9:99274999-99275004,chr9:99271839-99271865	chr9:99274999-99275098,chr9:99271786-99271865	4,5	2	exon-spanning peptide	1167	protein_coding	protein_coding	208	chr9:99270461-99293638	annotated	CDS	reviewed(Swiss-Prot)	-	23.9	9.23	-0.47	84.28	TRUE	TRUE	TRUE	TRUE	FALSE	FALSE	TRUE	TRUE	FALSE
ASAALPPDGNLYPKLYPE	chr4:6379020-6381015	O08992	Syntenin-1	ENSMUST00000029912.11	ENSMUSG00000028249.16	Sdcbp	+	chr4:6379020-6379047,chr4:6380990-6381015	chr4:6378966-6379047,chr4:6380990-6381099	3,4	2	exon-spanning peptide	2745	protein_coding	protein_coding	299	chr4:6377092-6394561	annotated	CDS	reviewed(Swiss-Prot)	-	32.38	7.18	-0.02	96.56	TRUE	TRUE	TRUE	FALSE	FALSE	FALSE	FALSE	TRUE	FALSE
DHTIPEV	chr4:6394541-6394560	O08992	Syntenin-1	ENSMUST00000029912.11	ENSMUSG00000028249.16	Sdcbp	+	chr4:6394541-6394560	chr4:6394510-6396284	9	1	exonic peptide	2745	protein_coding	protein_coding	299	chr4:6377092-6394561	annotated	CDS	reviewed(Swiss-Prot)	-	32.38	7.18	-0.02	96.56	TRUE	TRUE	TRUE	FALSE	FALSE	FALSE	FALSE	TRUE	FALSE
DLKVDKVIQAQTAYSANPASQAFVLVD	chr4:6377116-6379019	O08992	Syntenin-1	ENSMUST00000029912.11	ENSMUSG00000028249.16	Sdcbp	+	chr4:6377116-6377142,chr4:6378966-6379019	chr4:6377077-6377142,chr4:6378966-6379047	2,3	2	exon-spanning peptide	2745	protein_coding	protein_coding	299	chr4:6377092-6394561	annotated	CDS	reviewed(Swiss-Prot)	-	32.38	7.18	-0.02	96.56	TRUE	TRUE	TRUE	FALSE	FALSE	FALSE	FALSE	TRUE	FALSE
DSSAARNGLLT	chr4:6393037-6393069	O08992	Syntenin-1	ENSMUST00000029912.11	ENSMUSG00000028249.16	Sdcbp	+	chr4:6393037-6393069	chr4:6392946-6393117	7	1	exonic peptide	2745	protein_coding	protein_coding	299	chr4:6377092-6394561	annotated	CDS	reviewed(Swiss-Prot)	-	32.38	7.18	-0.02	96.56	TRUE	TRUE	TRUE	FALSE	FALSE	FALSE	FALSE	TRUE	FALSE
DSSGHVGFIFK	chr4:6392977-6393009	O08992	Syntenin-1	ENSMUST00000029912.11	ENSMUSG00000028249.16	Sdcbp	+	chr4:6392977-6393009	chr4:6392946-6393117	7	1	exonic peptide	2745	protein_coding	protein_coding	299	chr4:6377092-6394561	annotated	CDS	reviewed(Swiss-Prot)	-	32.38	7.18	-0.02	96.56	TRUE	TRUE	TRUE	FALSE	FALSE	FALSE	FALSE	TRUE	FALSE
IKQGIRE	chr4:6385107-6385127	O08992	Syntenin-1	ENSMUST00000029912.11	ENSMUSG00000028249.16	Sdcbp	+	chr4:6385107-6385127	chr4:6385026-6385187	5	1	exonic peptide	2745	protein_coding	protein_coding	299	chr4:6377092-6394561	annotated	CDS	reviewed(Swiss-Prot)	-	32.38	7.18	-0.02	96.56	TRUE	TRUE	TRUE	FALSE	FALSE	FALSE	FALSE	TRUE	FALSE
LSQYMGLSLNE	chr4:6381016-6381048	O08992	Syntenin-1	ENSMUST00000029912.11	ENSMUSG00000028249.16	Sdcbp	+	chr4:6381016-6381048	chr4:6380990-6381099	4	1	exonic peptide	2745	protein_coding	protein_coding	299	chr4:6377092-6394561	annotated	CDS	reviewed(Swiss-Prot)	-	32.38	7.18	-0.02	96.56	TRUE	TRUE	TRUE	FALSE	FALSE	FALSE	FALSE	TRUE	FALSE
MAPSIMK	chr4:6394511-6394531	O08992	Syntenin-1	ENSMUST00000029912.11	ENSMUSG00000028249.16	Sdcbp	+	chr4:6394511-6394531	chr4:6394510-6396284	9	1	exonic peptide	2745	protein_coding	protein_coding	299	chr4:6377092-6394561	annotated	CDS	reviewed(Swiss-Prot)	-	32.38	7.18	-0.02	96.56	TRUE	TRUE	TRUE	FALSE	FALSE	FALSE	FALSE	TRUE	FALSE
NGLLTDHHICEINGQNVIGLK	chr4:6393055-6393117	O08992	Syntenin-1	ENSMUST00000029912.11	ENSMUSG00000028249.16	Sdcbp	+	chr4:6393055-6393117	chr4:6392946-6393117	7	1	exonic peptide	2745	protein_coding	protein_coding	299	chr4:6377092-6394561	annotated	CDS	reviewed(Swiss-Prot)	-	32.38	7.18	-0.02	96.56	TRUE	TRUE	TRUE	FALSE	FALSE	FALSE	FALSE	TRUE	FALSE
PSSVNYMVAPVTGNDAGIR	chr4:6385041-6385097	O08992	Syntenin-1	ENSMUST00000029912.11	ENSMUSG00000028249.16	Sdcbp	+	chr4:6385041-6385097	chr4:6385026-6385187	5	1	exonic peptide	2745	protein_coding	protein_coding	299	chr4:6377092-6394561	annotated	CDS	reviewed(Swiss-Prot)	-	32.38	7.18	-0.02	96.56	TRUE	TRUE	TRUE	FALSE	FALSE	FALSE	FALSE	TRUE	FALSE
SLMDHTIPEV	chr4:6394532-6394560	O08992	Syntenin-1	ENSMUST00000029912.11	ENSMUSG00000028249.16	Sdcbp	+	chr4:6394532-6394560	chr4:6394510-6396284	9	1	exonic peptide	2745	protein_coding	protein_coding	299	chr4:6377092-6394561	annotated	CDS	reviewed(Swiss-Prot)	-	32.38	7.18	-0.02	96.56	TRUE	TRUE	TRUE	FALSE	FALSE	FALSE	FALSE	TRUE	FALSE
SLYPSLEDLK	chr4:6377095-6377124	O08992	Syntenin-1	ENSMUST00000029912.11	ENSMUSG00000028249.16	Sdcbp	+	chr4:6377095-6377124	chr4:6377077-6377142	2	1	exonic peptide	2745	protein_coding	protein_coding	299	chr4:6377092-6394561	annotated	CDS	reviewed(Swiss-Prot)	-	32.38	7.18	-0.02	96.56	TRUE	TRUE	TRUE	FALSE	FALSE	FALSE	FALSE	TRUE	FALSE
SSAARNGLLTDHHICE	chr4:6393040-6393087	O08992	Syntenin-1	ENSMUST00000029912.11	ENSMUSG00000028249.16	Sdcbp	+	chr4:6393040-6393087	chr4:6392946-6393117	7	1	exonic peptide	2745	protein_coding	protein_coding	299	chr4:6377092-6394561	annotated	CDS	reviewed(Swiss-Prot)	-	32.38	7.18	-0.02	96.56	TRUE	TRUE	TRUE	FALSE	FALSE	FALSE	FALSE	TRUE	FALSE
AVSRVLNKLGGVE	chr11:55341444-55345737	O08997	Copper transport protein ATOX1	ENSMUST00000108857.2	ENSMUSG00000018585.10	Atox1	-	chr11:55345707-55345737,chr11:55341444-55341451	chr11:55345707-55345782,chr11:55341283-55341451	2,3	2	exon-spanning peptide	541	protein_coding	protein_coding	68	chr11:55341330-55351919	annotated	CDS	reviewed(Swiss-Prot)	-	7.34	6.49	-0.21	83.09	TRUE	TRUE	TRUE	TRUE	TRUE	FALSE	TRUE	TRUE	TRUE
AVSYLGPK	chr11:55341331-55341353	O08997	Copper transport protein ATOX1	ENSMUST00000108857.2	ENSMUSG00000018585.10	Atox1	-	chr11:55341331-55341353	chr11:55341283-55341451	3	1	exonic peptide	541	protein_coding	protein_coding	68	chr11:55341330-55351919	annotated	CDS	reviewed(Swiss-Prot)	-	7.34	6.49	-0.21	83.09	TRUE	TRUE	TRUE	TRUE	TRUE	FALSE	TRUE	TRUE	TRUE
DLPNKKVCIDSEHSS	chr11:55341390-55341434	O08997	Copper transport protein ATOX1	ENSMUST00000108857.2	ENSMUSG00000018585.10	Atox1	-	chr11:55341390-55341434	chr11:55341283-55341451	3	1	exonic peptide	541	protein_coding	protein_coding	68	chr11:55341330-55351919	annotated	CDS	reviewed(Swiss-Prot)	-	7.34	6.49	-0.21	83.09	TRUE	TRUE	TRUE	TRUE	TRUE	FALSE	TRUE	TRUE	TRUE
DTLLATLNKTGKAVSYLGPK	chr11:55341331-55341389	O08997	Copper transport protein ATOX1	ENSMUST00000108857.2	ENSMUSG00000018585.10	Atox1	-	chr11:55341331-55341389	chr11:55341283-55341451	3	1	exonic peptide	541	protein_coding	protein_coding	68	chr11:55341330-55351919	annotated	CDS	reviewed(Swiss-Prot)	-	7.34	6.49	-0.21	83.09	TRUE	TRUE	TRUE	TRUE	TRUE	FALSE	TRUE	TRUE	TRUE
FNIDLPNKKVCID	chr11:55341405-55341443	O08997	Copper transport protein ATOX1	ENSMUST00000108857.2	ENSMUSG00000018585.10	Atox1	-	chr11:55341405-55341443	chr11:55341283-55341451	3	1	exonic peptide	541	protein_coding	protein_coding	68	chr11:55341330-55351919	annotated	CDS	reviewed(Swiss-Prot)	-	7.34	6.49	-0.21	83.09	TRUE	TRUE	TRUE	TRUE	TRUE	FALSE	TRUE	TRUE	TRUE
FNIDLPNKKVCIDSE	chr11:55341399-55341443	O08997	Copper transport protein ATOX1	ENSMUST00000108857.2	ENSMUSG00000018585.10	Atox1	-	chr11:55341399-55341443	chr11:55341283-55341451	3	1	exonic peptide	541	protein_coding	protein_coding	68	chr11:55341330-55351919	annotated	CDS	reviewed(Swiss-Prot)	-	7.34	6.49	-0.21	83.09	TRUE	TRUE	TRUE	TRUE	TRUE	FALSE	TRUE	TRUE	TRUE
HEFSVDMTCEGCAEAVSR	chr11:55345726-55345779	O08997	Copper transport protein ATOX1	ENSMUST00000108857.2	ENSMUSG00000018585.10	Atox1	-	chr11:55345726-55345779	chr11:55345707-55345782	2	1	exonic peptide	541	protein_coding	protein_coding	68	chr11:55341330-55351919	annotated	CDS	reviewed(Swiss-Prot)	-	7.34	6.49	-0.21	83.09	TRUE	TRUE	TRUE	TRUE	TRUE	FALSE	TRUE	TRUE	TRUE
KVCIDSEHSSDTLLATLNK	chr11:55341363-55341419	O08997	Copper transport protein ATOX1	ENSMUST00000108857.2	ENSMUSG00000018585.10	Atox1	-	chr11:55341363-55341419	chr11:55341283-55341451	3	1	exonic peptide	541	protein_coding	protein_coding	68	chr11:55341330-55351919	annotated	CDS	reviewed(Swiss-Prot)	-	7.34	6.49	-0.21	83.09	TRUE	TRUE	TRUE	TRUE	TRUE	FALSE	TRUE	TRUE	TRUE
LGGVEFNIDLPNK	chr11:55341420-55345713	O08997	Copper transport protein ATOX1	ENSMUST00000108857.2	ENSMUSG00000018585.10	Atox1	-	chr11:55345707-55345713,chr11:55341420-55341451	chr11:55345707-55345782,chr11:55341283-55341451	2,3	2	exon-spanning peptide	541	protein_coding	protein_coding	68	chr11:55341330-55351919	annotated	CDS	reviewed(Swiss-Prot)	-	7.34	6.49	-0.21	83.09	TRUE	TRUE	TRUE	TRUE	TRUE	FALSE	TRUE	TRUE	TRUE
LGGVEFNIDLPNKK	chr11:55341417-55345713	O08997	Copper transport protein ATOX1	ENSMUST00000108857.2	ENSMUSG00000018585.10	Atox1	-	chr11:55345707-55345713,chr11:55341417-55341451	chr11:55345707-55345782,chr11:55341283-55341451	2,3	2	exon-spanning peptide	541	protein_coding	protein_coding	68	chr11:55341330-55351919	annotated	CDS	reviewed(Swiss-Prot)	-	7.34	6.49	-0.21	83.09	TRUE	TRUE	TRUE	TRUE	TRUE	FALSE	TRUE	TRUE	TRUE
SEHSSDTLLATLNKTGKAVSYLGPK	chr11:55341331-55341404	O08997	Copper transport protein ATOX1	ENSMUST00000108857.2	ENSMUSG00000018585.10	Atox1	-	chr11:55341331-55341404	chr11:55341283-55341451	3	1	exonic peptide	541	protein_coding	protein_coding	68	chr11:55341330-55351919	annotated	CDS	reviewed(Swiss-Prot)	-	7.34	6.49	-0.21	83.09	TRUE	TRUE	TRUE	TRUE	TRUE	FALSE	TRUE	TRUE	TRUE
VCIDSEHSSDTLLATLNK	chr11:55341363-55341416	O08997	Copper transport protein ATOX1	ENSMUST00000108857.2	ENSMUSG00000018585.10	Atox1	-	chr11:55341363-55341416	chr11:55341283-55341451	3	1	exonic peptide	541	protein_coding	protein_coding	68	chr11:55341330-55351919	annotated	CDS	reviewed(Swiss-Prot)	-	7.34	6.49	-0.21	83.09	TRUE	TRUE	TRUE	TRUE	TRUE	FALSE	TRUE	TRUE	TRUE
EEFEWVYTDQPHAAR	chr1:182110203-182110247	O09005	Sphingolipid delta(4)-desaturase DES1	ENSMUST00000035295.6	ENSMUSG00000038633.6	Degs1	-	chr1:182110203-182110247	chr1:182110187-182110369	1	1	exonic peptide	2048	protein_coding	protein_coding	323	chr1:182104315-182110268	annotated	CDS	reviewed(Swiss-Prot)	-	38.24	7.89	-0.02	92.32	TRUE	TRUE	TRUE	TRUE	TRUE	FALSE	TRUE	TRUE	TRUE
IASEYYDDLPHYNSWIK	chr1:182104399-182104449	O09005	Sphingolipid delta(4)-desaturase DES1	ENSMUST00000035295.6	ENSMUSG00000038633.6	Degs1	-	chr1:182104399-182104449	chr1:182103337-182104458	3	1	exonic peptide	2048	protein_coding	protein_coding	323	chr1:182104315-182110268	annotated	CDS	reviewed(Swiss-Prot)	-	38.24	7.89	-0.02	92.32	TRUE	TRUE	TRUE	FALSE	TRUE	FALSE	TRUE	TRUE	TRUE
ILAKYPE	chr1:182107270-182110193	O09005	Sphingolipid delta(4)-desaturase DES1	ENSMUST00000035295.6	ENSMUSG00000038633.6	Degs1	-	chr1:182110187-182110193,chr1:182107270-182107283	chr1:182110187-182110369,chr1:182106541-182107283	1,2	2	exon-spanning peptide	2048	protein_coding	protein_coding	323	chr1:182104315-182110268	annotated	CDS	reviewed(Swiss-Prot)	-	38.24	7.89	-0.02	92.32	TRUE	TRUE	TRUE	TRUE	TRUE	FALSE	TRUE	TRUE	TRUE
PLFINPK	chr1:182106826-182106846	O09005	Sphingolipid delta(4)-desaturase DES1	ENSMUST00000035295.6	ENSMUSG00000038633.6	Degs1	-	chr1:182106826-182106846	chr1:182106541-182107283	2	1	exonic peptide	2048	protein_coding	protein_coding	323	chr1:182104315-182110268	annotated	CDS	reviewed(Swiss-Prot)	-	38.24	7.89	-0.02	92.32	TRUE	TRUE	TRUE	FALSE	TRUE	FALSE	TRUE	TRUE	TRUE
VLYDFVTDDTISPYSR	chr1:182104351-182104398	O09005	Sphingolipid delta(4)-desaturase DES1	ENSMUST00000035295.6	ENSMUSG00000038633.6	Degs1	-	chr1:182104351-182104398	chr1:182103337-182104458	3	1	exonic peptide	2048	protein_coding	protein_coding	323	chr1:182104315-182110268	annotated	CDS	reviewed(Swiss-Prot)	-	38.24	7.89	-0.02	92.32	TRUE	TRUE	TRUE	FALSE	TRUE	FALSE	TRUE	TRUE	TRUE
VSREEFEWVYTDQPHAAR	chr1:182110203-182110256	O09005	Sphingolipid delta(4)-desaturase DES1	ENSMUST00000035295.6	ENSMUSG00000038633.6	Degs1	-	chr1:182110203-182110256	chr1:182110187-182110369	1	1	exonic peptide	2048	protein_coding	protein_coding	323	chr1:182104315-182110268	annotated	CDS	reviewed(Swiss-Prot)	-	38.24	7.89	-0.02	92.32	TRUE	TRUE	TRUE	TRUE	TRUE	FALSE	TRUE	TRUE	TRUE
DIYLGRPSL	chr11:120673878-120673904	O09009	Beta-1,3-N-acetylglucosaminyltransferase radical fringe	ENSMUST00000026156.8	ENSMUSG00000025158.8	Rfng	-	chr11:120673878-120673904	chr11:120673833-120673986	4	1	exonic peptide	2118	protein_coding	protein_coding	332	chr11:120672651-120674988	annotated	CDS	reviewed(Swiss-Prot)	-	36.93	8.71	-0.16	89.88	TRUE	TRUE	TRUE	FALSE	FALSE	FALSE	TRUE	TRUE	TRUE
DVFIAVK	chr11:120674791-120674811	O09009	Beta-1,3-N-acetylglucosaminyltransferase radical fringe	ENSMUST00000026156.8	ENSMUSG00000025158.8	Rfng	-	chr11:120674791-120674811	chr11:120674719-120675033	1	1	exonic peptide	2118	protein_coding	protein_coding	332	chr11:120672651-120674988	annotated	CDS	reviewed(Swiss-Prot)	-	36.93	8.71	-0.16	89.88	TRUE	TRUE	FALSE	FALSE	FALSE	FALSE	TRUE	TRUE	TRUE
LQPDDVFIAVK	chr11:120674791-120674823	O09009	Beta-1,3-N-acetylglucosaminyltransferase radical fringe	ENSMUST00000026156.8	ENSMUSG00000025158.8	Rfng	-	chr11:120674791-120674823	chr11:120674719-120675033	1	1	exonic peptide	2118	protein_coding	protein_coding	332	chr11:120672651-120674988	annotated	CDS	reviewed(Swiss-Prot)	-	36.93	8.71	-0.16	89.88	TRUE	TRUE	TRUE	FALSE	FALSE	FALSE	TRUE	TRUE	TRUE
NRVEGAFQ	chr11:120672652-120672674	O09009	Beta-1,3-N-acetylglucosaminyltransferase radical fringe	ENSMUST00000026156.8	ENSMUSG00000025158.8	Rfng	-	chr11:120672652-120672674	chr11:120671574-120672729	8	1	exonic peptide	2118	protein_coding	protein_coding	332	chr11:120672651-120674988	annotated	CDS	reviewed(Swiss-Prot)	-	36.93	8.71	-0.16	89.88	TRUE	TRUE	TRUE	TRUE	TRUE	FALSE	TRUE	TRUE	TRUE
PSLDHPIEATER	chr11:120673851-120673886	O09009	Beta-1,3-N-acetylglucosaminyltransferase radical fringe	ENSMUST00000026156.8	ENSMUSG00000025158.8	Rfng	-	chr11:120673851-120673886	chr11:120673833-120673986	4	1	exonic peptide	2118	protein_coding	protein_coding	332	chr11:120672651-120674988	annotated	CDS	reviewed(Swiss-Prot)	-	36.93	8.71	-0.16	89.88	TRUE	TRUE	TRUE	FALSE	FALSE	FALSE	TRUE	TRUE	TRUE
SLTLEGDR	chr11:120674824-120674847	O09009	Beta-1,3-N-acetylglucosaminyltransferase radical fringe	ENSMUST00000026156.8	ENSMUSG00000025158.8	Rfng	-	chr11:120674824-120674847	chr11:120674719-120675033	1	1	exonic peptide	2118	protein_coding	protein_coding	332	chr11:120672651-120674988	annotated	CDS	reviewed(Swiss-Prot)	-	36.93	8.71	-0.16	89.88	TRUE	TRUE	TRUE	FALSE	FALSE	FALSE	TRUE	TRUE	TRUE
AAVDPGVLTR	chr5:140593345-140593374	O09010	Beta-1,3-N-acetylglucosaminyltransferase lunatic fringe	ENSMUST00000031555.3	ENSMUSG00000029570.6	Lfng	+	chr5:140593345-140593374	chr5:140593075-140593599	1	1	exonic peptide	2305	protein_coding	protein_coding	378	chr5:140593171-140600225	annotated	CDS	reviewed(Swiss-Prot)	-	41.95	8.95	-0.2	85.19	TRUE	TRUE	TRUE	TRUE	TRUE	FALSE	TRUE	TRUE	TRUE
DADPPPGVASR	chr5:140593426-140593458	O09010	Beta-1,3-N-acetylglucosaminyltransferase lunatic fringe	ENSMUST00000031555.3	ENSMUSG00000029570.6	Lfng	+	chr5:140593426-140593458	chr5:140593075-140593599	1	1	exonic peptide	2305	protein_coding	protein_coding	378	chr5:140593171-140600225	annotated	CDS	reviewed(Swiss-Prot)	-	41.95	8.95	-0.2	85.19	TRUE	TRUE	TRUE	TRUE	TRUE	FALSE	TRUE	TRUE	TRUE
DPPPGVASRQG	chr5:140593432-140593464	O09010	Beta-1,3-N-acetylglucosaminyltransferase lunatic fringe	ENSMUST00000031555.3	ENSMUSG00000029570.6	Lfng	+	chr5:140593432-140593464	chr5:140593075-140593599	1	1	exonic peptide	2305	protein_coding	protein_coding	378	chr5:140593171-140600225	annotated	CDS	reviewed(Swiss-Prot)	-	41.95	8.95	-0.2	85.19	TRUE	TRUE	TRUE	TRUE	TRUE	FALSE	TRUE	TRUE	TRUE
DVFIAVK	chr5:140593507-140593527	O09010	Beta-1,3-N-acetylglucosaminyltransferase lunatic fringe	ENSMUST00000031555.3	ENSMUSG00000029570.6	Lfng	+	chr5:140593507-140593527	chr5:140593075-140593599	1	1	exonic peptide	2305	protein_coding	protein_coding	378	chr5:140593171-140600225	annotated	CDS	reviewed(Swiss-Prot)	-	41.95	8.95	-0.2	85.19	TRUE	TRUE	FALSE	FALSE	FALSE	FALSE	TRUE	TRUE	TRUE
DVYIGKPSL	chr5:140598340-140598366	O09010	Beta-1,3-N-acetylglucosaminyltransferase lunatic fringe	ENSMUST00000031555.3	ENSMUSG00000029570.6	Lfng	+	chr5:140598340-140598366	chr5:140598258-140598411	4	1	exonic peptide	2305	protein_coding	protein_coding	378	chr5:140593171-140600225	annotated	CDS	reviewed(Swiss-Prot)	-	41.95	8.95	-0.2	85.19	TRUE	TRUE	TRUE	FALSE	TRUE	FALSE	TRUE	TRUE	TRUE
EMTFIFTDGEDEALAK	chr5:140593594-140597646	O09010	Beta-1,3-N-acetylglucosaminyltransferase lunatic fringe	ENSMUST00000031555.3	ENSMUSG00000029570.6	Lfng	+	chr5:140593594-140593599,chr5:140597605-140597646	chr5:140593075-140593599,chr5:140597605-140597653	1,2	2	exon-spanning peptide	2305	protein_coding	protein_coding	378	chr5:140593171-140600225	annotated	CDS	reviewed(Swiss-Prot)	-	41.95	8.95	-0.2	85.19	TRUE	TRUE	TRUE	TRUE	TRUE	FALSE	TRUE	TRUE	TRUE
GPFSVEADPSR	chr5:140600000-140600162	O09010	Beta-1,3-N-acetylglucosaminyltransferase lunatic fringe	ENSMUST00000031555.3	ENSMUSG00000029570.6	Lfng	+	chr5:140600000-140600031,chr5:140600162-140600162	chr5:140599946-140600031,chr5:140600162-140601300	7,8	2	exon-spanning peptide	2305	protein_coding	protein_coding	378	chr5:140593171-140600225	annotated	CDS	reviewed(Swiss-Prot)	-	41.95	8.95	-0.2	85.19	TRUE	TRUE	TRUE	FALSE	TRUE	FALSE	TRUE	TRUE	TRUE
LLASYPHTQDVYIGK	chr5:140598313-140598357	O09010	Beta-1,3-N-acetylglucosaminyltransferase lunatic fringe	ENSMUST00000031555.3	ENSMUSG00000029570.6	Lfng	+	chr5:140598313-140598357	chr5:140598258-140598411	4	1	exonic peptide	2305	protein_coding	protein_coding	378	chr5:140593171-140600225	annotated	CDS	reviewed(Swiss-Prot)	-	41.95	8.95	-0.2	85.19	TRUE	TRUE	TRUE	FALSE	TRUE	FALSE	TRUE	TRUE	TRUE
MAVEYDR	chr5:140598105-140598125	O09010	Beta-1,3-N-acetylglucosaminyltransferase lunatic fringe	ENSMUST00000031555.3	ENSMUSG00000029570.6	Lfng	+	chr5:140598105-140598125	chr5:140598046-140598145	3	1	exonic peptide	2305	protein_coding	protein_coding	378	chr5:140593171-140600225	annotated	CDS	reviewed(Swiss-Prot)	-	41.95	8.95	-0.2	85.19	TRUE	TRUE	TRUE	FALSE	TRUE	FALSE	TRUE	TRUE	TRUE
MGPWASGGHFMSTAER	chr5:140598584-140598941	O09010	Beta-1,3-N-acetylglucosaminyltransferase lunatic fringe	ENSMUST00000031555.3	ENSMUSG00000029570.6	Lfng	+	chr5:140598584-140598600,chr5:140598911-140598941	chr5:140598515-140598600,chr5:140598911-140599076	5,6	2	exon-spanning peptide	2305	protein_coding	protein_coding	378	chr5:140593171-140600225	annotated	CDS	reviewed(Swiss-Prot)	-	41.95	8.95	-0.2	85.19	TRUE	TRUE	TRUE	FALSE	TRUE	FALSE	TRUE	TRUE	TRUE
PSLDRPIQATER	chr5:140598358-140598393	O09010	Beta-1,3-N-acetylglucosaminyltransferase lunatic fringe	ENSMUST00000031555.3	ENSMUSG00000029570.6	Lfng	+	chr5:140598358-140598393	chr5:140598258-140598411	4	1	exonic peptide	2305	protein_coding	protein_coding	378	chr5:140593171-140600225	annotated	CDS	reviewed(Swiss-Prot)	-	41.95	8.95	-0.2	85.19	TRUE	TRUE	TRUE	FALSE	TRUE	FALSE	TRUE	TRUE	TRUE
QGDGHPRPPAEVLSPR	chr5:140593459-140593506	O09010	Beta-1,3-N-acetylglucosaminyltransferase lunatic fringe	ENSMUST00000031555.3	ENSMUSG00000029570.6	Lfng	+	chr5:140593459-140593506	chr5:140593075-140593599	1	1	exonic peptide	2305	protein_coding	protein_coding	378	chr5:140593171-140600225	annotated	CDS	reviewed(Swiss-Prot)	-	41.95	8.95	-0.2	85.19	TRUE	TRUE	TRUE	TRUE	TRUE	FALSE	TRUE	TRUE	TRUE
AAVQQDPKHME	chr6:124377047-124377079	O09012-2	Isoform 2 of Peroxisomal targeting signal 1 receptor	ENSMUST00000080557.12	ENSMUSG00000005069.13	Pex5	-	chr6:124377047-124377079	chr6:124377047-124377190	10	1	exonic peptide	3073	protein_coding	protein_coding	602	chr6:124374931-124391392	annotated	CDS	reviewed(Swiss-Prot)	-	66.81	4.17	-0.47	78.9	TRUE	TRUE	TRUE	FALSE	FALSE	FALSE	TRUE	TRUE	FALSE
ALELQPGYIR	chr6:124375350-124375379	O09012-2	Isoform 2 of Peroxisomal targeting signal 1 receptor	ENSMUST00000080557.12	ENSMUSG00000005069.13	Pex5	-	chr6:124375350-124375379	chr6:124375303-124375460	14	1	exonic peptide	3073	protein_coding	protein_coding	602	chr6:124374931-124391392	annotated	CDS	reviewed(Swiss-Prot)	-	66.81	4.17	-0.47	78.9	TRUE	TRUE	TRUE	FALSE	FALSE	FALSE	TRUE	TRUE	FALSE
AVEHFLE	chr6:124375105-124375125	O09012-2	Isoform 2 of Peroxisomal targeting signal 1 receptor	ENSMUST00000080557.12	ENSMUSG00000005069.13	Pex5	-	chr6:124375105-124375125	chr6:124373776-124375129	15	1	exonic peptide	3073	protein_coding	protein_coding	602	chr6:124374931-124391392	annotated	CDS	reviewed(Swiss-Prot)	-	66.81	4.17	-0.47	78.9	TRUE	TRUE	TRUE	FALSE	FALSE	FALSE	TRUE	TRUE	FALSE
AWVDQFTRPGNKIAALQVE	chr6:124380798-124380854	O09012-2	Isoform 2 of Peroxisomal targeting signal 1 receptor	ENSMUST00000080557.12	ENSMUSG00000005069.13	Pex5	-	chr6:124380798-124380854	chr6:124380771-124380866	8	1	exonic peptide	3073	protein_coding	protein_coding	602	chr6:124374931-124391392	annotated	CDS	reviewed(Swiss-Prot)	-	66.81	4.17	-0.47	78.9	TRUE	TRUE	TRUE	FALSE	FALSE	FALSE	TRUE	TRUE	FALSE
CLELKPDNR	chr6:124376386-124376412	O09012-2	Isoform 2 of Peroxisomal targeting signal 1 receptor	ENSMUST00000080557.12	ENSMUSG00000005069.13	Pex5	-	chr6:124376386-124376412	chr6:124376207-124376413	12	1	exonic peptide	3073	protein_coding	protein_coding	602	chr6:124374931-124391392	annotated	CDS	reviewed(Swiss-Prot)	-	66.81	4.17	-0.47	78.9	TRUE	TRUE	TRUE	FALSE	FALSE	FALSE	TRUE	TRUE	FALSE
DAEAHPWLS	chr6:124380111-124380137	O09012-2	Isoform 2 of Peroxisomal targeting signal 1 receptor	ENSMUST00000080557.12	ENSMUSG00000005069.13	Pex5	-	chr6:124380111-124380137	chr6:124380075-124380194	9	1	exonic peptide	3073	protein_coding	protein_coding	602	chr6:124374931-124391392	annotated	CDS	reviewed(Swiss-Prot)	-	66.81	4.17	-0.47	78.9	TRUE	TRUE	TRUE	FALSE	FALSE	FALSE	TRUE	TRUE	FALSE
DAEAHPWLSDYDDLTSASYDK	chr6:124380075-124380137	O09012-2	Isoform 2 of Peroxisomal targeting signal 1 receptor	ENSMUST00000080557.12	ENSMUSG00000005069.13	Pex5	-	chr6:124380075-124380137	chr6:124380075-124380194	9	1	exonic peptide	3073	protein_coding	protein_coding	602	chr6:124374931-124391392	annotated	CDS	reviewed(Swiss-Prot)	-	66.81	4.17	-0.47	78.9	TRUE	TRUE	TRUE	FALSE	FALSE	FALSE	TRUE	TRUE	FALSE
DFVSKVD	chr6:124381613-124381633	O09012-2	Isoform 2 of Peroxisomal targeting signal 1 receptor	ENSMUST00000080557.12	ENSMUSG00000005069.13	Pex5	-	chr6:124381613-124381633	chr6:124381589-124381679	7	1	exonic peptide	3073	protein_coding	protein_coding	602	chr6:124374931-124391392	annotated	CDS	reviewed(Swiss-Prot)	-	66.81	4.17	-0.47	78.9	TRUE	TRUE	TRUE	FALSE	FALSE	FALSE	TRUE	TRUE	FALSE
DHPQPFEEGLHR	chr6:124377122-124377157	O09012-2	Isoform 2 of Peroxisomal targeting signal 1 receptor	ENSMUST00000080557.12	ENSMUSG00000005069.13	Pex5	-	chr6:124377122-124377157	chr6:124377047-124377190	10	1	exonic peptide	3073	protein_coding	protein_coding	602	chr6:124374931-124391392	annotated	CDS	reviewed(Swiss-Prot)	-	66.81	4.17	-0.47	78.9	TRUE	TRUE	TRUE	FALSE	FALSE	FALSE	TRUE	TRUE	FALSE
DLFLAAVR	chr6:124375860-124375883	O09012-2	Isoform 2 of Peroxisomal targeting signal 1 receptor	ENSMUST00000080557.12	ENSMUSG00000005069.13	Pex5	-	chr6:124375860-124375883	chr6:124375740-124375905	13	1	exonic peptide	3073	protein_coding	protein_coding	602	chr6:124374931-124391392	annotated	CDS	reviewed(Swiss-Prot)	-	66.81	4.17	-0.47	78.9	TRUE	TRUE	TRUE	FALSE	FALSE	FALSE	TRUE	TRUE	FALSE
DSLFLEVK	chr6:124375884-124376208	O09012-2	Isoform 2 of Peroxisomal targeting signal 1 receptor	ENSMUST00000080557.12	ENSMUSG00000005069.13	Pex5	-	chr6:124376207-124376208,chr6:124375884-124375905	chr6:124376207-124376413,chr6:124375740-124375905	12,13	2	exon-spanning peptide	3073	protein_coding	protein_coding	602	chr6:124374931-124391392	annotated	CDS	reviewed(Swiss-Prot)	-	66.81	4.17	-0.47	78.9	TRUE	TRUE	TRUE	FALSE	FALSE	FALSE	TRUE	TRUE	FALSE
EAVAAYRRALE	chr6:124375371-124375403	O09012-2	Isoform 2 of Peroxisomal targeting signal 1 receptor	ENSMUST00000080557.12	ENSMUSG00000005069.13	Pex5	-	chr6:124375371-124375403	chr6:124375303-124375460	14	1	exonic peptide	3073	protein_coding	protein_coding	602	chr6:124374931-124391392	annotated	CDS	reviewed(Swiss-Prot)	-	66.81	4.17	-0.47	78.9	TRUE	TRUE	TRUE	FALSE	FALSE	FALSE	TRUE	TRUE	FALSE
EAVEHFLEALNMQR	chr6:124375087-124375128	O09012-2	Isoform 2 of Peroxisomal targeting signal 1 receptor	ENSMUST00000080557.12	ENSMUSG00000005069.13	Pex5	-	chr6:124375087-124375128	chr6:124373776-124375129	15	1	exonic peptide	3073	protein_coding	protein_coding	602	chr6:124374931-124391392	annotated	CDS	reviewed(Swiss-Prot)	-	66.81	4.17	-0.47	78.9	TRUE	TRUE	TRUE	FALSE	FALSE	FALSE	TRUE	TRUE	FALSE
FERAKSAIE	chr6:124380771-124380797	O09012-2	Isoform 2 of Peroxisomal targeting signal 1 receptor	ENSMUST00000080557.12	ENSMUSG00000005069.13	Pex5	-	chr6:124380771-124380797	chr6:124380771-124380866	8	1	exonic peptide	3073	protein_coding	protein_coding	602	chr6:124374931-124391392	annotated	CDS	reviewed(Swiss-Prot)	-	66.81	4.17	-0.47	78.9	TRUE	TRUE	TRUE	FALSE	FALSE	FALSE	TRUE	TRUE	FALSE
GEGGAMSENIWSTLR	chr6:124375024-124375068	O09012-2	Isoform 2 of Peroxisomal targeting signal 1 receptor	ENSMUST00000080557.12	ENSMUSG00000005069.13	Pex5	-	chr6:124375024-124375068	chr6:124373776-124375129	15	1	exonic peptide	3073	protein_coding	protein_coding	602	chr6:124374931-124391392	annotated	CDS	reviewed(Swiss-Prot)	-	66.81	4.17	-0.47	78.9	TRUE	TRUE	TRUE	FALSE	FALSE	FALSE	TRUE	TRUE	FALSE
GLHRLEE	chr6:124377113-124377133	O09012-2	Isoform 2 of Peroxisomal targeting signal 1 receptor	ENSMUST00000080557.12	ENSMUSG00000005069.13	Pex5	-	chr6:124377113-124377133	chr6:124377047-124377190	10	1	exonic peptide	3073	protein_coding	protein_coding	602	chr6:124374931-124391392	annotated	CDS	reviewed(Swiss-Prot)	-	66.81	4.17	-0.47	78.9	TRUE	TRUE	TRUE	FALSE	FALSE	FALSE	TRUE	TRUE	FALSE
GLRPGPWPPGASAAE	chr6:124391249-124391293	O09012-2	Isoform 2 of Peroxisomal targeting signal 1 receptor	ENSMUST00000080557.12	ENSMUSG00000005069.13	Pex5	-	chr6:124391249-124391293	chr6:124391246-124391409	2	1	exonic peptide	3073	protein_coding	protein_coding	602	chr6:124374931-124391392	annotated	CDS	reviewed(Swiss-Prot)	-	66.81	4.17	-0.47	78.9	TRUE	TRUE	TRUE	FALSE	FALSE	FALSE	TRUE	TRUE	FALSE
GSSTADRWYDE	chr6:124381670-124382148	O09012-2	Isoform 2 of Peroxisomal targeting signal 1 receptor	ENSMUST00000080557.12	ENSMUSG00000005069.13	Pex5	-	chr6:124382126-124382148,chr6:124381670-124381679	chr6:124382126-124382231,chr6:124381589-124381679	6,7	2	exon-spanning peptide	3073	protein_coding	protein_coding	602	chr6:124374931-124391392	annotated	CDS	reviewed(Swiss-Prot)	-	66.81	4.17	-0.47	78.9	TRUE	TRUE	TRUE	FALSE	FALSE	FALSE	TRUE	TRUE	FALSE
GYQFEEENPLR	chr6:124377158-124377190	O09012-2	Isoform 2 of Peroxisomal targeting signal 1 receptor	ENSMUST00000080557.12	ENSMUSG00000005069.13	Pex5	-	chr6:124377158-124377190	chr6:124377047-124377190	10	1	exonic peptide	3073	protein_coding	protein_coding	602	chr6:124374931-124391392	annotated	CDS	reviewed(Swiss-Prot)	-	66.81	4.17	-0.47	78.9	TRUE	TRUE	TRUE	FALSE	FALSE	FALSE	TRUE	TRUE	FALSE
GYQFEEENPLRDHPQPFEEGLHR	chr6:124377122-124377190	O09012-2	Isoform 2 of Peroxisomal targeting signal 1 receptor	ENSMUST00000080557.12	ENSMUSG00000005069.13	Pex5	-	chr6:124377122-124377190	chr6:124377047-124377190	10	1	exonic peptide	3073	protein_coding	protein_coding	602	chr6:124374931-124391392	annotated	CDS	reviewed(Swiss-Prot)	-	66.81	4.17	-0.47	78.9	TRUE	TRUE	TRUE	FALSE	FALSE	FALSE	TRUE	TRUE	FALSE
HMEAWQYLGTTQAENEQELLAISALR	chr6:124376820-124377055	O09012-2	Isoform 2 of Peroxisomal targeting signal 1 receptor	ENSMUST00000080557.12	ENSMUSG00000005069.13	Pex5	-	chr6:124377047-124377055,chr6:124376820-124376888	chr6:124377047-124377190,chr6:124376818-124376888	10,11	2	exon-spanning peptide	3073	protein_coding	protein_coding	602	chr6:124374931-124391392	annotated	CDS	reviewed(Swiss-Prot)	-	66.81	4.17	-0.47	78.9	TRUE	TRUE	TRUE	FALSE	FALSE	FALSE	TRUE	TRUE	FALSE
IAALQVEFER	chr6:124380789-124380818	O09012-2	Isoform 2 of Peroxisomal targeting signal 1 receptor	ENSMUST00000080557.12	ENSMUSG00000005069.13	Pex5	-	chr6:124380789-124380818	chr6:124380771-124380866	8	1	exonic peptide	3073	protein_coding	protein_coding	602	chr6:124374931-124391392	annotated	CDS	reviewed(Swiss-Prot)	-	66.81	4.17	-0.47	78.9	TRUE	TRUE	TRUE	FALSE	FALSE	FALSE	TRUE	TRUE	FALSE
IEQSNFRQAPQRAPGVAD	chr6:124390343-124390564	O09012-2	Isoform 2 of Peroxisomal targeting signal 1 receptor	ENSMUST00000080557.12	ENSMUSG00000005069.13	Pex5	-	chr6:124390528-124390564,chr6:124390343-124390359	chr6:124390528-124390660,chr6:124390228-124390359	4,5	2	exon-spanning peptide	3073	protein_coding	protein_coding	602	chr6:124374931-124391392	annotated	CDS	reviewed(Swiss-Prot)	-	66.81	4.17	-0.47	78.9	TRUE	TRUE	TRUE	FALSE	FALSE	FALSE	TRUE	TRUE	FALSE
IEQSNFRQAPQRAPGVADLALSE	chr6:124390328-124390564	O09012-2	Isoform 2 of Peroxisomal targeting signal 1 receptor	ENSMUST00000080557.12	ENSMUSG00000005069.13	Pex5	-	chr6:124390528-124390564,chr6:124390328-124390359	chr6:124390528-124390660,chr6:124390228-124390359	4,5	2	exon-spanning peptide	3073	protein_coding	protein_coding	602	chr6:124374931-124391392	annotated	CDS	reviewed(Swiss-Prot)	-	66.81	4.17	-0.47	78.9	TRUE	TRUE	TRUE	FALSE	FALSE	FALSE	TRUE	TRUE	FALSE
KLWLGDQE	chr6:124382149-124382172	O09012-2	Isoform 2 of Peroxisomal targeting signal 1 receptor	ENSMUST00000080557.12	ENSMUSG00000005069.13	Pex5	-	chr6:124382149-124382172	chr6:124382126-124382231	6	1	exonic peptide	3073	protein_coding	protein_coding	602	chr6:124374931-124391392	annotated	CDS	reviewed(Swiss-Prot)	-	66.81	4.17	-0.47	78.9	TRUE	TRUE	TRUE	FALSE	FALSE	FALSE	TRUE	TRUE	FALSE
LALSMLGQSDAYGAADAR	chr6:124374970-124375023	O09012-2	Isoform 2 of Peroxisomal targeting signal 1 receptor	ENSMUST00000080557.12	ENSMUSG00000005069.13	Pex5	-	chr6:124374970-124375023	chr6:124373776-124375129	15	1	exonic peptide	3073	protein_coding	protein_coding	602	chr6:124374931-124391392	annotated	CDS	reviewed(Swiss-Prot)	-	66.81	4.17	-0.47	78.9	TRUE	TRUE	TRUE	FALSE	FALSE	FALSE	TRUE	TRUE	FALSE
LANSEGTSEAWVDQFTRPGNK	chr6:124380819-124381603	O09012-2	Isoform 2 of Peroxisomal targeting signal 1 receptor	ENSMUST00000080557.12	ENSMUSG00000005069.13	Pex5	-	chr6:124381589-124381603,chr6:124380819-124380866	chr6:124381589-124381679,chr6:124380771-124380866	7,8	2	exon-spanning peptide	3073	protein_coding	protein_coding	602	chr6:124374931-124391392	annotated	CDS	reviewed(Swiss-Prot)	-	66.81	4.17	-0.47	78.9	TRUE	TRUE	TRUE	TRUE	FALSE	FALSE	TRUE	TRUE	FALSE
LATHFTQDK	chr6:124391309-124391335	O09012-2	Isoform 2 of Peroxisomal targeting signal 1 receptor	ENSMUST00000080557.12	ENSMUSG00000005069.13	Pex5	-	chr6:124391309-124391335	chr6:124391246-124391409	2	1	exonic peptide	3073	protein_coding	protein_coding	602	chr6:124374931-124391392	annotated	CDS	reviewed(Swiss-Prot)	-	66.81	4.17	-0.47	78.9	TRUE	TRUE	TRUE	FALSE	FALSE	FALSE	TRUE	TRUE	FALSE
LEEGDLPNAVLLFEAAVQQDPK	chr6:124377056-124377121	O09012-2	Isoform 2 of Peroxisomal targeting signal 1 receptor	ENSMUST00000080557.12	ENSMUSG00000005069.13	Pex5	-	chr6:124377056-124377121	chr6:124377047-124377190	10	1	exonic peptide	3073	protein_coding	protein_coding	602	chr6:124374931-124391392	annotated	CDS	reviewed(Swiss-Prot)	-	66.81	4.17	-0.47	78.9	TRUE	TRUE	TRUE	FALSE	FALSE	FALSE	TRUE	TRUE	FALSE
LGATLANGNQSEEAVAAYR	chr6:124375383-124375439	O09012-2	Isoform 2 of Peroxisomal targeting signal 1 receptor	ENSMUST00000080557.12	ENSMUSG00000005069.13	Pex5	-	chr6:124375383-124375439	chr6:124375303-124375460	14	1	exonic peptide	3073	protein_coding	protein_coding	602	chr6:124374931-124391392	annotated	CDS	reviewed(Swiss-Prot)	-	66.81	4.17	-0.47	78.9	TRUE	TRUE	TRUE	FALSE	FALSE	FALSE	TRUE	TRUE	FALSE
LKPDNRTALMALAVSFTNE	chr6:124376347-124376403	O09012-2	Isoform 2 of Peroxisomal targeting signal 1 receptor	ENSMUST00000080557.12	ENSMUSG00000005069.13	Pex5	-	chr6:124376347-124376403	chr6:124376207-124376413	12	1	exonic peptide	3073	protein_coding	protein_coding	602	chr6:124374931-124391392	annotated	CDS	reviewed(Swiss-Prot)	-	66.81	4.17	-0.47	78.9	TRUE	TRUE	TRUE	FALSE	FALSE	FALSE	TRUE	TRUE	FALSE
LQAELEEMAK	chr6:124380141-124380170	O09012-2	Isoform 2 of Peroxisomal targeting signal 1 receptor	ENSMUST00000080557.12	ENSMUSG00000005069.13	Pex5	-	chr6:124380141-124380170	chr6:124380075-124380194	9	1	exonic peptide	3073	protein_coding	protein_coding	602	chr6:124374931-124391392	annotated	CDS	reviewed(Swiss-Prot)	-	66.81	4.17	-0.47	78.9	TRUE	TRUE	TRUE	FALSE	FALSE	FALSE	TRUE	TRUE	FALSE
LWLGDQEGSSTADR	chr6:124382128-124382169	O09012-2	Isoform 2 of Peroxisomal targeting signal 1 receptor	ENSMUST00000080557.12	ENSMUSG00000005069.13	Pex5	-	chr6:124382128-124382169	chr6:124382126-124382231	6	1	exonic peptide	3073	protein_coding	protein_coding	602	chr6:124374931-124391392	annotated	CDS	reviewed(Swiss-Prot)	-	66.81	4.17	-0.47	78.9	TRUE	TRUE	TRUE	FALSE	FALSE	FALSE	TRUE	TRUE	FALSE
MDDLLAEMQEIEQSNFR	chr6:124390544-124390594	O09012-2	Isoform 2 of Peroxisomal targeting signal 1 receptor	ENSMUST00000080557.12	ENSMUSG00000005069.13	Pex5	-	chr6:124390544-124390594	chr6:124390528-124390660	4	1	exonic peptide	3073	protein_coding	protein_coding	602	chr6:124374931-124391392	annotated	CDS	reviewed(Swiss-Prot)	-	66.81	4.17	-0.47	78.9	TRUE	TRUE	TRUE	FALSE	FALSE	FALSE	TRUE	TRUE	FALSE
RDAEAHPWLSDYDDLTSASYDK	chr6:124380075-124380140	O09012-2	Isoform 2 of Peroxisomal targeting signal 1 receptor	ENSMUST00000080557.12	ENSMUSG00000005069.13	Pex5	-	chr6:124380075-124380140	chr6:124380075-124380194	9	1	exonic peptide	3073	protein_coding	protein_coding	602	chr6:124374931-124391392	annotated	CDS	reviewed(Swiss-Prot)	-	66.81	4.17	-0.47	78.9	TRUE	TRUE	TRUE	FALSE	FALSE	FALSE	TRUE	TRUE	FALSE
SAIESDVDFWDK	chr6:124380171-124380782	O09012-2	Isoform 2 of Peroxisomal targeting signal 1 receptor	ENSMUST00000080557.12	ENSMUSG00000005069.13	Pex5	-	chr6:124380771-124380782,chr6:124380171-124380194	chr6:124380771-124380866,chr6:124380075-124380194	8,9	2	exon-spanning peptide	3073	protein_coding	protein_coding	602	chr6:124374931-124391392	annotated	CDS	reviewed(Swiss-Prot)	-	66.81	4.17	-0.47	78.9	TRUE	TRUE	TRUE	FALSE	FALSE	FALSE	TRUE	TRUE	FALSE
SAIESDVDFWDKLQAELEEMAK	chr6:124380141-124380782	O09012-2	Isoform 2 of Peroxisomal targeting signal 1 receptor	ENSMUST00000080557.12	ENSMUSG00000005069.13	Pex5	-	chr6:124380771-124380782,chr6:124380141-124380194	chr6:124380771-124380866,chr6:124380075-124380194	8,9	2	exon-spanning peptide	3073	protein_coding	protein_coding	602	chr6:124374931-124391392	annotated	CDS	reviewed(Swiss-Prot)	-	66.81	4.17	-0.47	78.9	TRUE	TRUE	TRUE	FALSE	FALSE	FALSE	TRUE	TRUE	FALSE
TALMALAVSFTNESLQR	chr6:124376335-124376385	O09012-2	Isoform 2 of Peroxisomal targeting signal 1 receptor	ENSMUST00000080557.12	ENSMUSG00000005069.13	Pex5	-	chr6:124376335-124376385	chr6:124376207-124376413	12	1	exonic peptide	3073	protein_coding	protein_coding	602	chr6:124374931-124391392	annotated	CDS	reviewed(Swiss-Prot)	-	66.81	4.17	-0.47	78.9	TRUE	TRUE	TRUE	FALSE	FALSE	FALSE	TRUE	TRUE	FALSE
TVSKPLGVGTEDE	chr6:124390966-124391248	O09012-2	Isoform 2 of Peroxisomal targeting signal 1 receptor	ENSMUST00000080557.12	ENSMUSG00000005069.13	Pex5	-	chr6:124391246-124391248,chr6:124390966-124391001	chr6:124391246-124391409,chr6:124390966-124391001	2,3	2	exon-spanning peptide	3073	protein_coding	protein_coding	602	chr6:124374931-124391392	annotated	CDS	reviewed(Swiss-Prot)	-	66.81	4.17	-0.47	78.9	TRUE	TRUE	TRUE	FALSE	FALSE	FALSE	TRUE	TRUE	FALSE
VTDPLSVSPARWAEE	chr6:124382194-124390234	O09012-2	Isoform 2 of Peroxisomal targeting signal 1 receptor	ENSMUST00000080557.12	ENSMUSG00000005069.13	Pex5	-	chr6:124390228-124390234,chr6:124382194-124382231	chr6:124390228-124390359,chr6:124382126-124382231	5,6	2	exon-spanning peptide	3073	protein_coding	protein_coding	602	chr6:124374931-124391392	annotated	CDS	reviewed(Swiss-Prot)	-	66.81	4.17	-0.47	78.9	TRUE	TRUE	TRUE	FALSE	FALSE	FALSE	TRUE	TRUE	FALSE
WAEEYLEQSEEK	chr6:124382170-124382205	O09012-2	Isoform 2 of Peroxisomal targeting signal 1 receptor	ENSMUST00000080557.12	ENSMUSG00000005069.13	Pex5	-	chr6:124382170-124382205	chr6:124382126-124382231	6	1	exonic peptide	3073	protein_coding	protein_coding	602	chr6:124374931-124391392	annotated	CDS	reviewed(Swiss-Prot)	-	66.81	4.17	-0.47	78.9	TRUE	TRUE	TRUE	FALSE	FALSE	FALSE	TRUE	TRUE	FALSE
WYDEYHPEEDLQHTASDFVSK	chr6:124381619-124382127	O09012-2	Isoform 2 of Peroxisomal targeting signal 1 receptor	ENSMUST00000080557.12	ENSMUSG00000005069.13	Pex5	-	chr6:124382126-124382127,chr6:124381619-124381679	chr6:124382126-124382231,chr6:124381589-124381679	6,7	2	exon-spanning peptide	3073	protein_coding	protein_coding	602	chr6:124374931-124391392	annotated	CDS	reviewed(Swiss-Prot)	-	66.81	4.17	-0.47	78.9	TRUE	TRUE	TRUE	FALSE	FALSE	FALSE	TRUE	TRUE	FALSE
YNLGISCINLGAHR	chr6:124375129-124375343	O09012-2	Isoform 2 of Peroxisomal targeting signal 1 receptor	ENSMUST00000080557.12	ENSMUSG00000005069.13	Pex5	-	chr6:124375303-124375343,chr6:124375129-124375129	chr6:124375303-124375460,chr6:124373776-124375129	14,15	2	exon-spanning peptide	3073	protein_coding	protein_coding	602	chr6:124374931-124391392	annotated	CDS	reviewed(Swiss-Prot)	-	66.81	4.17	-0.47	78.9	TRUE	TRUE	TRUE	FALSE	FALSE	FALSE	TRUE	TRUE	FALSE
YSPAYAHLVAPGEEGATGAGPSK	chr6:124376233-124376301	O09012-2	Isoform 2 of Peroxisomal targeting signal 1 receptor	ENSMUST00000080557.12	ENSMUSG00000005069.13	Pex5	-	chr6:124376233-124376301	chr6:124376207-124376413	12	1	exonic peptide	3073	protein_coding	protein_coding	602	chr6:124374931-124391392	annotated	CDS	reviewed(Swiss-Prot)	-	66.81	4.17	-0.47	78.9	TRUE	TRUE	TRUE	FALSE	FALSE	FALSE	TRUE	TRUE	FALSE
AAVQQDPKHME	chr6:124377047-124377079	O09012-2	Isoform 2 of Peroxisomal targeting signal 1 receptor	ENSMUST00000112531.8	ENSMUSG00000005069.13	Pex5	-	chr6:124377047-124377079	chr6:124377047-124377190	10	1	exonic peptide	3075	protein_coding	protein_coding	602	chr6:124374931-124391392	annotated	CDS	reviewed(Swiss-Prot)	-	66.81	4.17	-0.47	78.9	TRUE	TRUE	TRUE	FALSE	FALSE	FALSE	TRUE	TRUE	FALSE
ALELQPGYIR	chr6:124375350-124375379	O09012-2	Isoform 2 of Peroxisomal targeting signal 1 receptor	ENSMUST00000112531.8	ENSMUSG00000005069.13	Pex5	-	chr6:124375350-124375379	chr6:124375303-124375460	14	1	exonic peptide	3075	protein_coding	protein_coding	602	chr6:124374931-124391392	annotated	CDS	reviewed(Swiss-Prot)	-	66.81	4.17	-0.47	78.9	TRUE	TRUE	TRUE	FALSE	FALSE	FALSE	TRUE	TRUE	FALSE
AVEHFLE	chr6:124375105-124375125	O09012-2	Isoform 2 of Peroxisomal targeting signal 1 receptor	ENSMUST00000112531.8	ENSMUSG00000005069.13	Pex5	-	chr6:124375105-124375125	chr6:124373776-124375129	15	1	exonic peptide	3075	protein_coding	protein_coding	602	chr6:124374931-124391392	annotated	CDS	reviewed(Swiss-Prot)	-	66.81	4.17	-0.47	78.9	TRUE	TRUE	TRUE	FALSE	FALSE	FALSE	TRUE	TRUE	FALSE
AWVDQFTRPGNKIAALQVE	chr6:124380798-124380854	O09012-2	Isoform 2 of Peroxisomal targeting signal 1 receptor	ENSMUST00000112531.8	ENSMUSG00000005069.13	Pex5	-	chr6:124380798-124380854	chr6:124380771-124380866	8	1	exonic peptide	3075	protein_coding	protein_coding	602	chr6:124374931-124391392	annotated	CDS	reviewed(Swiss-Prot)	-	66.81	4.17	-0.47	78.9	TRUE	TRUE	TRUE	FALSE	FALSE	FALSE	TRUE	TRUE	FALSE
CLELKPDNR	chr6:124376386-124376412	O09012-2	Isoform 2 of Peroxisomal targeting signal 1 receptor	ENSMUST00000112531.8	ENSMUSG00000005069.13	Pex5	-	chr6:124376386-124376412	chr6:124376207-124376413	12	1	exonic peptide	3075	protein_coding	protein_coding	602	chr6:124374931-124391392	annotated	CDS	reviewed(Swiss-Prot)	-	66.81	4.17	-0.47	78.9	TRUE	TRUE	TRUE	FALSE	FALSE	FALSE	TRUE	TRUE	FALSE
DAEAHPWLS	chr6:124380111-124380137	O09012-2	Isoform 2 of Peroxisomal targeting signal 1 receptor	ENSMUST00000112531.8	ENSMUSG00000005069.13	Pex5	-	chr6:124380111-124380137	chr6:124380075-124380194	9	1	exonic peptide	3075	protein_coding	protein_coding	602	chr6:124374931-124391392	annotated	CDS	reviewed(Swiss-Prot)	-	66.81	4.17	-0.47	78.9	TRUE	TRUE	TRUE	FALSE	FALSE	FALSE	TRUE	TRUE	FALSE
DAEAHPWLSDYDDLTSASYDK	chr6:124380075-124380137	O09012-2	Isoform 2 of Peroxisomal targeting signal 1 receptor	ENSMUST00000112531.8	ENSMUSG00000005069.13	Pex5	-	chr6:124380075-124380137	chr6:124380075-124380194	9	1	exonic peptide	3075	protein_coding	protein_coding	602	chr6:124374931-124391392	annotated	CDS	reviewed(Swiss-Prot)	-	66.81	4.17	-0.47	78.9	TRUE	TRUE	TRUE	FALSE	FALSE	FALSE	TRUE	TRUE	FALSE
DFVSKVD	chr6:124381613-124381633	O09012-2	Isoform 2 of Peroxisomal targeting signal 1 receptor	ENSMUST00000112531.8	ENSMUSG00000005069.13	Pex5	-	chr6:124381613-124381633	chr6:124381589-124381679	7	1	exonic peptide	3075	protein_coding	protein_coding	602	chr6:124374931-124391392	annotated	CDS	reviewed(Swiss-Prot)	-	66.81	4.17	-0.47	78.9	TRUE	TRUE	TRUE	FALSE	FALSE	FALSE	TRUE	TRUE	FALSE
DHPQPFEEGLHR	chr6:124377122-124377157	O09012-2	Isoform 2 of Peroxisomal targeting signal 1 receptor	ENSMUST00000112531.8	ENSMUSG00000005069.13	Pex5	-	chr6:124377122-124377157	chr6:124377047-124377190	10	1	exonic peptide	3075	protein_coding	protein_coding	602	chr6:124374931-124391392	annotated	CDS	reviewed(Swiss-Prot)	-	66.81	4.17	-0.47	78.9	TRUE	TRUE	TRUE	FALSE	FALSE	FALSE	TRUE	TRUE	FALSE
DLFLAAVR	chr6:124375860-124375883	O09012-2	Isoform 2 of Peroxisomal targeting signal 1 receptor	ENSMUST00000112531.8	ENSMUSG00000005069.13	Pex5	-	chr6:124375860-124375883	chr6:124375740-124375905	13	1	exonic peptide	3075	protein_coding	protein_coding	602	chr6:124374931-124391392	annotated	CDS	reviewed(Swiss-Prot)	-	66.81	4.17	-0.47	78.9	TRUE	TRUE	TRUE	FALSE	FALSE	FALSE	TRUE	TRUE	FALSE
DSLFLEVK	chr6:124375884-124376208	O09012-2	Isoform 2 of Peroxisomal targeting signal 1 receptor	ENSMUST00000112531.8	ENSMUSG00000005069.13	Pex5	-	chr6:124376207-124376208,chr6:124375884-124375905	chr6:124376207-124376413,chr6:124375740-124375905	12,13	2	exon-spanning peptide	3075	protein_coding	protein_coding	602	chr6:124374931-124391392	annotated	CDS	reviewed(Swiss-Prot)	-	66.81	4.17	-0.47	78.9	TRUE	TRUE	TRUE	FALSE	FALSE	FALSE	TRUE	TRUE	FALSE
EAVAAYRRALE	chr6:124375371-124375403	O09012-2	Isoform 2 of Peroxisomal targeting signal 1 receptor	ENSMUST00000112531.8	ENSMUSG00000005069.13	Pex5	-	chr6:124375371-124375403	chr6:124375303-124375460	14	1	exonic peptide	3075	protein_coding	protein_coding	602	chr6:124374931-124391392	annotated	CDS	reviewed(Swiss-Prot)	-	66.81	4.17	-0.47	78.9	TRUE	TRUE	TRUE	FALSE	FALSE	FALSE	TRUE	TRUE	FALSE
EAVEHFLEALNMQR	chr6:124375087-124375128	O09012-2	Isoform 2 of Peroxisomal targeting signal 1 receptor	ENSMUST00000112531.8	ENSMUSG00000005069.13	Pex5	-	chr6:124375087-124375128	chr6:124373776-124375129	15	1	exonic peptide	3075	protein_coding	protein_coding	602	chr6:124374931-124391392	annotated	CDS	reviewed(Swiss-Prot)	-	66.81	4.17	-0.47	78.9	TRUE	TRUE	TRUE	FALSE	FALSE	FALSE	TRUE	TRUE	FALSE
FERAKSAIE	chr6:124380771-124380797	O09012-2	Isoform 2 of Peroxisomal targeting signal 1 receptor	ENSMUST00000112531.8	ENSMUSG00000005069.13	Pex5	-	chr6:124380771-124380797	chr6:124380771-124380866	8	1	exonic peptide	3075	protein_coding	protein_coding	602	chr6:124374931-124391392	annotated	CDS	reviewed(Swiss-Prot)	-	66.81	4.17	-0.47	78.9	TRUE	TRUE	TRUE	FALSE	FALSE	FALSE	TRUE	TRUE	FALSE
GEGGAMSENIWSTLR	chr6:124375024-124375068	O09012-2	Isoform 2 of Peroxisomal targeting signal 1 receptor	ENSMUST00000112531.8	ENSMUSG00000005069.13	Pex5	-	chr6:124375024-124375068	chr6:124373776-124375129	15	1	exonic peptide	3075	protein_coding	protein_coding	602	chr6:124374931-124391392	annotated	CDS	reviewed(Swiss-Prot)	-	66.81	4.17	-0.47	78.9	TRUE	TRUE	TRUE	FALSE	FALSE	FALSE	TRUE	TRUE	FALSE
GLHRLEE	chr6:124377113-124377133	O09012-2	Isoform 2 of Peroxisomal targeting signal 1 receptor	ENSMUST00000112531.8	ENSMUSG00000005069.13	Pex5	-	chr6:124377113-124377133	chr6:124377047-124377190	10	1	exonic peptide	3075	protein_coding	protein_coding	602	chr6:124374931-124391392	annotated	CDS	reviewed(Swiss-Prot)	-	66.81	4.17	-0.47	78.9	TRUE	TRUE	TRUE	FALSE	FALSE	FALSE	TRUE	TRUE	FALSE
GLRPGPWPPGASAAE	chr6:124391249-124391293	O09012-2	Isoform 2 of Peroxisomal targeting signal 1 receptor	ENSMUST00000112531.8	ENSMUSG00000005069.13	Pex5	-	chr6:124391249-124391293	chr6:124391246-124391409	2	1	exonic peptide	3075	protein_coding	protein_coding	602	chr6:124374931-124391392	annotated	CDS	reviewed(Swiss-Prot)	-	66.81	4.17	-0.47	78.9	TRUE	TRUE	TRUE	FALSE	FALSE	FALSE	TRUE	TRUE	FALSE
GSSTADRWYDE	chr6:124381670-124382148	O09012-2	Isoform 2 of Peroxisomal targeting signal 1 receptor	ENSMUST00000112531.8	ENSMUSG00000005069.13	Pex5	-	chr6:124382126-124382148,chr6:124381670-124381679	chr6:124382126-124382231,chr6:124381589-124381679	6,7	2	exon-spanning peptide	3075	protein_coding	protein_coding	602	chr6:124374931-124391392	annotated	CDS	reviewed(Swiss-Prot)	-	66.81	4.17	-0.47	78.9	TRUE	TRUE	TRUE	FALSE	FALSE	FALSE	TRUE	TRUE	FALSE
GYQFEEENPLR	chr6:124377158-124377190	O09012-2	Isoform 2 of Peroxisomal targeting signal 1 receptor	ENSMUST00000112531.8	ENSMUSG00000005069.13	Pex5	-	chr6:124377158-124377190	chr6:124377047-124377190	10	1	exonic peptide	3075	protein_coding	protein_coding	602	chr6:124374931-124391392	annotated	CDS	reviewed(Swiss-Prot)	-	66.81	4.17	-0.47	78.9	TRUE	TRUE	TRUE	FALSE	FALSE	FALSE	TRUE	TRUE	FALSE
GYQFEEENPLRDHPQPFEEGLHR	chr6:124377122-124377190	O09012-2	Isoform 2 of Peroxisomal targeting signal 1 receptor	ENSMUST00000112531.8	ENSMUSG00000005069.13	Pex5	-	chr6:124377122-124377190	chr6:124377047-124377190	10	1	exonic peptide	3075	protein_coding	protein_coding	602	chr6:124374931-124391392	annotated	CDS	reviewed(Swiss-Prot)	-	66.81	4.17	-0.47	78.9	TRUE	TRUE	TRUE	FALSE	FALSE	FALSE	TRUE	TRUE	FALSE
HMEAWQYLGTTQAENEQELLAISALR	chr6:124376820-124377055	O09012-2	Isoform 2 of Peroxisomal targeting signal 1 receptor	ENSMUST00000112531.8	ENSMUSG00000005069.13	Pex5	-	chr6:124377047-124377055,chr6:124376820-124376888	chr6:124377047-124377190,chr6:124376818-124376888	10,11	2	exon-spanning peptide	3075	protein_coding	protein_coding	602	chr6:124374931-124391392	annotated	CDS	reviewed(Swiss-Prot)	-	66.81	4.17	-0.47	78.9	TRUE	TRUE	TRUE	FALSE	FALSE	FALSE	TRUE	TRUE	FALSE
IAALQVEFER	chr6:124380789-124380818	O09012-2	Isoform 2 of Peroxisomal targeting signal 1 receptor	ENSMUST00000112531.8	ENSMUSG00000005069.13	Pex5	-	chr6:124380789-124380818	chr6:124380771-124380866	8	1	exonic peptide	3075	protein_coding	protein_coding	602	chr6:124374931-124391392	annotated	CDS	reviewed(Swiss-Prot)	-	66.81	4.17	-0.47	78.9	TRUE	TRUE	TRUE	FALSE	FALSE	FALSE	TRUE	TRUE	FALSE
IEQSNFRQAPQRAPGVAD	chr6:124390343-124390564	O09012-2	Isoform 2 of Peroxisomal targeting signal 1 receptor	ENSMUST00000112531.8	ENSMUSG00000005069.13	Pex5	-	chr6:124390528-124390564,chr6:124390343-124390359	chr6:124390528-124390660,chr6:124390228-124390359	4,5	2	exon-spanning peptide	3075	protein_coding	protein_coding	602	chr6:124374931-124391392	annotated	CDS	reviewed(Swiss-Prot)	-	66.81	4.17	-0.47	78.9	TRUE	TRUE	TRUE	FALSE	FALSE	FALSE	TRUE	TRUE	FALSE
IEQSNFRQAPQRAPGVADLALSE	chr6:124390328-124390564	O09012-2	Isoform 2 of Peroxisomal targeting signal 1 receptor	ENSMUST00000112531.8	ENSMUSG00000005069.13	Pex5	-	chr6:124390528-124390564,chr6:124390328-124390359	chr6:124390528-124390660,chr6:124390228-124390359	4,5	2	exon-spanning peptide	3075	protein_coding	protein_coding	602	chr6:124374931-124391392	annotated	CDS	reviewed(Swiss-Prot)	-	66.81	4.17	-0.47	78.9	TRUE	TRUE	TRUE	FALSE	FALSE	FALSE	TRUE	TRUE	FALSE
KLWLGDQE	chr6:124382149-124382172	O09012-2	Isoform 2 of Peroxisomal targeting signal 1 receptor	ENSMUST00000112531.8	ENSMUSG00000005069.13	Pex5	-	chr6:124382149-124382172	chr6:124382126-124382231	6	1	exonic peptide	3075	protein_coding	protein_coding	602	chr6:124374931-124391392	annotated	CDS	reviewed(Swiss-Prot)	-	66.81	4.17	-0.47	78.9	TRUE	TRUE	TRUE	FALSE	FALSE	FALSE	TRUE	TRUE	FALSE
LALSMLGQSDAYGAADAR	chr6:124374970-124375023	O09012-2	Isoform 2 of Peroxisomal targeting signal 1 receptor	ENSMUST00000112531.8	ENSMUSG00000005069.13	Pex5	-	chr6:124374970-124375023	chr6:124373776-124375129	15	1	exonic peptide	3075	protein_coding	protein_coding	602	chr6:124374931-124391392	annotated	CDS	reviewed(Swiss-Prot)	-	66.81	4.17	-0.47	78.9	TRUE	TRUE	TRUE	FALSE	FALSE	FALSE	TRUE	TRUE	FALSE
LANSEGTSEAWVDQFTRPGNK	chr6:124380819-124381603	O09012-2	Isoform 2 of Peroxisomal targeting signal 1 receptor	ENSMUST00000112531.8	ENSMUSG00000005069.13	Pex5	-	chr6:124381589-124381603,chr6:124380819-124380866	chr6:124381589-124381679,chr6:124380771-124380866	7,8	2	exon-spanning peptide	3075	protein_coding	protein_coding	602	chr6:124374931-124391392	annotated	CDS	reviewed(Swiss-Prot)	-	66.81	4.17	-0.47	78.9	TRUE	TRUE	TRUE	TRUE	FALSE	FALSE	TRUE	TRUE	FALSE
LATHFTQDK	chr6:124391309-124391335	O09012-2	Isoform 2 of Peroxisomal targeting signal 1 receptor	ENSMUST00000112531.8	ENSMUSG00000005069.13	Pex5	-	chr6:124391309-124391335	chr6:124391246-124391409	2	1	exonic peptide	3075	protein_coding	protein_coding	602	chr6:124374931-124391392	annotated	CDS	reviewed(Swiss-Prot)	-	66.81	4.17	-0.47	78.9	TRUE	TRUE	TRUE	FALSE	FALSE	FALSE	TRUE	TRUE	FALSE
LEEGDLPNAVLLFEAAVQQDPK	chr6:124377056-124377121	O09012-2	Isoform 2 of Peroxisomal targeting signal 1 receptor	ENSMUST00000112531.8	ENSMUSG00000005069.13	Pex5	-	chr6:124377056-124377121	chr6:124377047-124377190	10	1	exonic peptide	3075	protein_coding	protein_coding	602	chr6:124374931-124391392	annotated	CDS	reviewed(Swiss-Prot)	-	66.81	4.17	-0.47	78.9	TRUE	TRUE	TRUE	FALSE	FALSE	FALSE	TRUE	TRUE	FALSE
LGATLANGNQSEEAVAAYR	chr6:124375383-124375439	O09012-2	Isoform 2 of Peroxisomal targeting signal 1 receptor	ENSMUST00000112531.8	ENSMUSG00000005069.13	Pex5	-	chr6:124375383-124375439	chr6:124375303-124375460	14	1	exonic peptide	3075	protein_coding	protein_coding	602	chr6:124374931-124391392	annotated	CDS	reviewed(Swiss-Prot)	-	66.81	4.17	-0.47	78.9	TRUE	TRUE	TRUE	FALSE	FALSE	FALSE	TRUE	TRUE	FALSE
LKPDNRTALMALAVSFTNE	chr6:124376347-124376403	O09012-2	Isoform 2 of Peroxisomal targeting signal 1 receptor	ENSMUST00000112531.8	ENSMUSG00000005069.13	Pex5	-	chr6:124376347-124376403	chr6:124376207-124376413	12	1	exonic peptide	3075	protein_coding	protein_coding	602	chr6:124374931-124391392	annotated	CDS	reviewed(Swiss-Prot)	-	66.81	4.17	-0.47	78.9	TRUE	TRUE	TRUE	FALSE	FALSE	FALSE	TRUE	TRUE	FALSE
LQAELEEMAK	chr6:124380141-124380170	O09012-2	Isoform 2 of Peroxisomal targeting signal 1 receptor	ENSMUST00000112531.8	ENSMUSG00000005069.13	Pex5	-	chr6:124380141-124380170	chr6:124380075-124380194	9	1	exonic peptide	3075	protein_coding	protein_coding	602	chr6:124374931-124391392	annotated	CDS	reviewed(Swiss-Prot)	-	66.81	4.17	-0.47	78.9	TRUE	TRUE	TRUE	FALSE	FALSE	FALSE	TRUE	TRUE	FALSE
LWLGDQEGSSTADR	chr6:124382128-124382169	O09012-2	Isoform 2 of Peroxisomal targeting signal 1 receptor	ENSMUST00000112531.8	ENSMUSG00000005069.13	Pex5	-	chr6:124382128-124382169	chr6:124382126-124382231	6	1	exonic peptide	3075	protein_coding	protein_coding	602	chr6:124374931-124391392	annotated	CDS	reviewed(Swiss-Prot)	-	66.81	4.17	-0.47	78.9	TRUE	TRUE	TRUE	FALSE	FALSE	FALSE	TRUE	TRUE	FALSE
MDDLLAEMQEIEQSNFR	chr6:124390544-124390594	O09012-2	Isoform 2 of Peroxisomal targeting signal 1 receptor	ENSMUST00000112531.8	ENSMUSG00000005069.13	Pex5	-	chr6:124390544-124390594	chr6:124390528-124390660	4	1	exonic peptide	3075	protein_coding	protein_coding	602	chr6:124374931-124391392	annotated	CDS	reviewed(Swiss-Prot)	-	66.81	4.17	-0.47	78.9	TRUE	TRUE	TRUE	FALSE	FALSE	FALSE	TRUE	TRUE	FALSE
RDAEAHPWLSDYDDLTSASYDK	chr6:124380075-124380140	O09012-2	Isoform 2 of Peroxisomal targeting signal 1 receptor	ENSMUST00000112531.8	ENSMUSG00000005069.13	Pex5	-	chr6:124380075-124380140	chr6:124380075-124380194	9	1	exonic peptide	3075	protein_coding	protein_coding	602	chr6:124374931-124391392	annotated	CDS	reviewed(Swiss-Prot)	-	66.81	4.17	-0.47	78.9	TRUE	TRUE	TRUE	FALSE	FALSE	FALSE	TRUE	TRUE	FALSE
SAIESDVDFWDK	chr6:124380171-124380782	O09012-2	Isoform 2 of Peroxisomal targeting signal 1 receptor	ENSMUST00000112531.8	ENSMUSG00000005069.13	Pex5	-	chr6:124380771-124380782,chr6:124380171-124380194	chr6:124380771-124380866,chr6:124380075-124380194	8,9	2	exon-spanning peptide	3075	protein_coding	protein_coding	602	chr6:124374931-124391392	annotated	CDS	reviewed(Swiss-Prot)	-	66.81	4.17	-0.47	78.9	TRUE	TRUE	TRUE	FALSE	FALSE	FALSE	TRUE	TRUE	FALSE
SAIESDVDFWDKLQAELEEMAK	chr6:124380141-124380782	O09012-2	Isoform 2 of Peroxisomal targeting signal 1 receptor	ENSMUST00000112531.8	ENSMUSG00000005069.13	Pex5	-	chr6:124380771-124380782,chr6:124380141-124380194	chr6:124380771-124380866,chr6:124380075-124380194	8,9	2	exon-spanning peptide	3075	protein_coding	protein_coding	602	chr6:124374931-124391392	annotated	CDS	reviewed(Swiss-Prot)	-	66.81	4.17	-0.47	78.9	TRUE	TRUE	TRUE	FALSE	FALSE	FALSE	TRUE	TRUE	FALSE
TALMALAVSFTNESLQR	chr6:124376335-124376385	O09012-2	Isoform 2 of Peroxisomal targeting signal 1 receptor	ENSMUST00000112531.8	ENSMUSG00000005069.13	Pex5	-	chr6:124376335-124376385	chr6:124376207-124376413	12	1	exonic peptide	3075	protein_coding	protein_coding	602	chr6:124374931-124391392	annotated	CDS	reviewed(Swiss-Prot)	-	66.81	4.17	-0.47	78.9	TRUE	TRUE	TRUE	FALSE	FALSE	FALSE	TRUE	TRUE	FALSE
TVSKPLGVGTEDE	chr6:124390966-124391248	O09012-2	Isoform 2 of Peroxisomal targeting signal 1 receptor	ENSMUST00000112531.8	ENSMUSG00000005069.13	Pex5	-	chr6:124391246-124391248,chr6:124390966-124391001	chr6:124391246-124391409,chr6:124390966-124391001	2,3	2	exon-spanning peptide	3075	protein_coding	protein_coding	602	chr6:124374931-124391392	annotated	CDS	reviewed(Swiss-Prot)	-	66.81	4.17	-0.47	78.9	TRUE	TRUE	TRUE	FALSE	FALSE	FALSE	TRUE	TRUE	FALSE
VTDPLSVSPARWAEE	chr6:124382194-124390234	O09012-2	Isoform 2 of Peroxisomal targeting signal 1 receptor	ENSMUST00000112531.8	ENSMUSG00000005069.13	Pex5	-	chr6:124390228-124390234,chr6:124382194-124382231	chr6:124390228-124390359,chr6:124382126-124382231	5,6	2	exon-spanning peptide	3075	protein_coding	protein_coding	602	chr6:124374931-124391392	annotated	CDS	reviewed(Swiss-Prot)	-	66.81	4.17	-0.47	78.9	TRUE	TRUE	TRUE	FALSE	FALSE	FALSE	TRUE	TRUE	FALSE
WAEEYLEQSEEK	chr6:124382170-124382205	O09012-2	Isoform 2 of Peroxisomal targeting signal 1 receptor	ENSMUST00000112531.8	ENSMUSG00000005069.13	Pex5	-	chr6:124382170-124382205	chr6:124382126-124382231	6	1	exonic peptide	3075	protein_coding	protein_coding	602	chr6:124374931-124391392	annotated	CDS	reviewed(Swiss-Prot)	-	66.81	4.17	-0.47	78.9	TRUE	TRUE	TRUE	FALSE	FALSE	FALSE	TRUE	TRUE	FALSE
WYDEYHPEEDLQHTASDFVSK	chr6:124381619-124382127	O09012-2	Isoform 2 of Peroxisomal targeting signal 1 receptor	ENSMUST00000112531.8	ENSMUSG00000005069.13	Pex5	-	chr6:124382126-124382127,chr6:124381619-124381679	chr6:124382126-124382231,chr6:124381589-124381679	6,7	2	exon-spanning peptide	3075	protein_coding	protein_coding	602	chr6:124374931-124391392	annotated	CDS	reviewed(Swiss-Prot)	-	66.81	4.17	-0.47	78.9	TRUE	TRUE	TRUE	FALSE	FALSE	FALSE	TRUE	TRUE	FALSE
YNLGISCINLGAHR	chr6:124375129-124375343	O09012-2	Isoform 2 of Peroxisomal targeting signal 1 receptor	ENSMUST00000112531.8	ENSMUSG00000005069.13	Pex5	-	chr6:124375303-124375343,chr6:124375129-124375129	chr6:124375303-124375460,chr6:124373776-124375129	14,15	2	exon-spanning peptide	3075	protein_coding	protein_coding	602	chr6:124374931-124391392	annotated	CDS	reviewed(Swiss-Prot)	-	66.81	4.17	-0.47	78.9	TRUE	TRUE	TRUE	FALSE	FALSE	FALSE	TRUE	TRUE	FALSE
YSPAYAHLVAPGEEGATGAGPSK	chr6:124376233-124376301	O09012-2	Isoform 2 of Peroxisomal targeting signal 1 receptor	ENSMUST00000112531.8	ENSMUSG00000005069.13	Pex5	-	chr6:124376233-124376301	chr6:124376207-124376413	12	1	exonic peptide	3075	protein_coding	protein_coding	602	chr6:124374931-124391392	annotated	CDS	reviewed(Swiss-Prot)	-	66.81	4.17	-0.47	78.9	TRUE	TRUE	TRUE	FALSE	FALSE	FALSE	TRUE	TRUE	FALSE
AAVQQDPKHME	chr6:124377047-124377079	O09012	Peroxisomal targeting signal 1 receptor	ENSMUST00000035861.6	ENSMUSG00000005069.13	Pex5	-	chr6:124377047-124377079	chr6:124377047-124377190	11	1	exonic peptide	3139	protein_coding	protein_coding	639	chr6:124374931-124391392	annotated	CDS	reviewed(Swiss-Prot)	-	70.76	4.17	-0.46	78.62	TRUE	TRUE	TRUE	FALSE	FALSE	FALSE	TRUE	TRUE	TRUE
ALELQPGYIR	chr6:124375350-124375379	O09012	Peroxisomal targeting signal 1 receptor	ENSMUST00000035861.6	ENSMUSG00000005069.13	Pex5	-	chr6:124375350-124375379	chr6:124375303-124375460	15	1	exonic peptide	3139	protein_coding	protein_coding	639	chr6:124374931-124391392	annotated	CDS	reviewed(Swiss-Prot)	-	70.76	4.17	-0.46	78.62	TRUE	TRUE	TRUE	FALSE	FALSE	FALSE	TRUE	TRUE	TRUE
AVEHFLE	chr6:124375105-124375125	O09012	Peroxisomal targeting signal 1 receptor	ENSMUST00000035861.6	ENSMUSG00000005069.13	Pex5	-	chr6:124375105-124375125	chr6:124373791-124375129	16	1	exonic peptide	3139	protein_coding	protein_coding	639	chr6:124374931-124391392	annotated	CDS	reviewed(Swiss-Prot)	-	70.76	4.17	-0.46	78.62	TRUE	TRUE	TRUE	FALSE	FALSE	FALSE	TRUE	TRUE	TRUE
AWVDQFTRPGNKIAALQVE	chr6:124380798-124380854	O09012	Peroxisomal targeting signal 1 receptor	ENSMUST00000035861.6	ENSMUSG00000005069.13	Pex5	-	chr6:124380798-124380854	chr6:124380771-124380866	9	1	exonic peptide	3139	protein_coding	protein_coding	639	chr6:124374931-124391392	annotated	CDS	reviewed(Swiss-Prot)	-	70.76	4.17	-0.46	78.62	TRUE	TRUE	TRUE	FALSE	FALSE	FALSE	TRUE	TRUE	TRUE
CLELKPDNR	chr6:124376386-124376412	O09012	Peroxisomal targeting signal 1 receptor	ENSMUST00000035861.6	ENSMUSG00000005069.13	Pex5	-	chr6:124376386-124376412	chr6:124376207-124376413	13	1	exonic peptide	3139	protein_coding	protein_coding	639	chr6:124374931-124391392	annotated	CDS	reviewed(Swiss-Prot)	-	70.76	4.17	-0.46	78.62	TRUE	TRUE	TRUE	FALSE	FALSE	FALSE	TRUE	TRUE	TRUE
DAEAHPWLS	chr6:124380111-124380137	O09012	Peroxisomal targeting signal 1 receptor	ENSMUST00000035861.6	ENSMUSG00000005069.13	Pex5	-	chr6:124380111-124380137	chr6:124380075-124380194	10	1	exonic peptide	3139	protein_coding	protein_coding	639	chr6:124374931-124391392	annotated	CDS	reviewed(Swiss-Prot)	-	70.76	4.17	-0.46	78.62	TRUE	TRUE	TRUE	FALSE	FALSE	FALSE	TRUE	TRUE	TRUE
DAEAHPWLSDYDDLTSASYDK	chr6:124380075-124380137	O09012	Peroxisomal targeting signal 1 receptor	ENSMUST00000035861.6	ENSMUSG00000005069.13	Pex5	-	chr6:124380075-124380137	chr6:124380075-124380194	10	1	exonic peptide	3139	protein_coding	protein_coding	639	chr6:124374931-124391392	annotated	CDS	reviewed(Swiss-Prot)	-	70.76	4.17	-0.46	78.62	TRUE	TRUE	TRUE	FALSE	FALSE	FALSE	TRUE	TRUE	TRUE
DFVSKVD	chr6:124381613-124381633	O09012	Peroxisomal targeting signal 1 receptor	ENSMUST00000035861.6	ENSMUSG00000005069.13	Pex5	-	chr6:124381613-124381633	chr6:124381589-124381679	7	1	exonic peptide	3139	protein_coding	protein_coding	639	chr6:124374931-124391392	annotated	CDS	reviewed(Swiss-Prot)	-	70.76	4.17	-0.46	78.62	TRUE	TRUE	TRUE	FALSE	FALSE	FALSE	TRUE	TRUE	TRUE
DHPQPFEEGLHR	chr6:124377122-124377157	O09012	Peroxisomal targeting signal 1 receptor	ENSMUST00000035861.6	ENSMUSG00000005069.13	Pex5	-	chr6:124377122-124377157	chr6:124377047-124377190	11	1	exonic peptide	3139	protein_coding	protein_coding	639	chr6:124374931-124391392	annotated	CDS	reviewed(Swiss-Prot)	-	70.76	4.17	-0.46	78.62	TRUE	TRUE	TRUE	FALSE	FALSE	FALSE	TRUE	TRUE	TRUE
DLFLAAVR	chr6:124375860-124375883	O09012	Peroxisomal targeting signal 1 receptor	ENSMUST00000035861.6	ENSMUSG00000005069.13	Pex5	-	chr6:124375860-124375883	chr6:124375740-124375905	14	1	exonic peptide	3139	protein_coding	protein_coding	639	chr6:124374931-124391392	annotated	CDS	reviewed(Swiss-Prot)	-	70.76	4.17	-0.46	78.62	TRUE	TRUE	TRUE	FALSE	FALSE	FALSE	TRUE	TRUE	TRUE
DSLFLEVK	chr6:124375884-124376208	O09012	Peroxisomal targeting signal 1 receptor	ENSMUST00000035861.6	ENSMUSG00000005069.13	Pex5	-	chr6:124376207-124376208,chr6:124375884-124375905	chr6:124376207-124376413,chr6:124375740-124375905	13,14	2	exon-spanning peptide	3139	protein_coding	protein_coding	639	chr6:124374931-124391392	annotated	CDS	reviewed(Swiss-Prot)	-	70.76	4.17	-0.46	78.62	TRUE	TRUE	TRUE	FALSE	FALSE	FALSE	TRUE	TRUE	TRUE
EAVAAYRRALE	chr6:124375371-124375403	O09012	Peroxisomal targeting signal 1 receptor	ENSMUST00000035861.6	ENSMUSG00000005069.13	Pex5	-	chr6:124375371-124375403	chr6:124375303-124375460	15	1	exonic peptide	3139	protein_coding	protein_coding	639	chr6:124374931-124391392	annotated	CDS	reviewed(Swiss-Prot)	-	70.76	4.17	-0.46	78.62	TRUE	TRUE	TRUE	FALSE	FALSE	FALSE	TRUE	TRUE	TRUE
EAVEHFLEALNMQR	chr6:124375087-124375128	O09012	Peroxisomal targeting signal 1 receptor	ENSMUST00000035861.6	ENSMUSG00000005069.13	Pex5	-	chr6:124375087-124375128	chr6:124373791-124375129	16	1	exonic peptide	3139	protein_coding	protein_coding	639	chr6:124374931-124391392	annotated	CDS	reviewed(Swiss-Prot)	-	70.76	4.17	-0.46	78.62	TRUE	TRUE	TRUE	FALSE	FALSE	FALSE	TRUE	TRUE	TRUE
FERAKSAIE	chr6:124380771-124380797	O09012	Peroxisomal targeting signal 1 receptor	ENSMUST00000035861.6	ENSMUSG00000005069.13	Pex5	-	chr6:124380771-124380797	chr6:124380771-124380866	9	1	exonic peptide	3139	protein_coding	protein_coding	639	chr6:124374931-124391392	annotated	CDS	reviewed(Swiss-Prot)	-	70.76	4.17	-0.46	78.62	TRUE	TRUE	TRUE	FALSE	FALSE	FALSE	TRUE	TRUE	TRUE
GEGGAMSENIWSTLR	chr6:124375024-124375068	O09012	Peroxisomal targeting signal 1 receptor	ENSMUST00000035861.6	ENSMUSG00000005069.13	Pex5	-	chr6:124375024-124375068	chr6:124373791-124375129	16	1	exonic peptide	3139	protein_coding	protein_coding	639	chr6:124374931-124391392	annotated	CDS	reviewed(Swiss-Prot)	-	70.76	4.17	-0.46	78.62	TRUE	TRUE	TRUE	FALSE	FALSE	FALSE	TRUE	TRUE	TRUE
GLHRLEE	chr6:124377113-124377133	O09012	Peroxisomal targeting signal 1 receptor	ENSMUST00000035861.6	ENSMUSG00000005069.13	Pex5	-	chr6:124377113-124377133	chr6:124377047-124377190	11	1	exonic peptide	3139	protein_coding	protein_coding	639	chr6:124374931-124391392	annotated	CDS	reviewed(Swiss-Prot)	-	70.76	4.17	-0.46	78.62	TRUE	TRUE	TRUE	FALSE	FALSE	FALSE	TRUE	TRUE	TRUE
GLRPGPWPPGASAAE	chr6:124391249-124391293	O09012	Peroxisomal targeting signal 1 receptor	ENSMUST00000035861.6	ENSMUSG00000005069.13	Pex5	-	chr6:124391249-124391293	chr6:124391246-124391409	2	1	exonic peptide	3139	protein_coding	protein_coding	639	chr6:124374931-124391392	annotated	CDS	reviewed(Swiss-Prot)	-	70.76	4.17	-0.46	78.62	TRUE	TRUE	TRUE	FALSE	FALSE	FALSE	TRUE	TRUE	TRUE
GSSTADRWYDE	chr6:124381670-124382148	O09012	Peroxisomal targeting signal 1 receptor	ENSMUST00000035861.6	ENSMUSG00000005069.13	Pex5	-	chr6:124382126-124382148,chr6:124381670-124381679	chr6:124382126-124382231,chr6:124381589-124381679	6,7	2	exon-spanning peptide	3139	protein_coding	protein_coding	639	chr6:124374931-124391392	annotated	CDS	reviewed(Swiss-Prot)	-	70.76	4.17	-0.46	78.62	TRUE	TRUE	TRUE	FALSE	FALSE	FALSE	TRUE	TRUE	TRUE
GYQFEEENPLR	chr6:124377158-124377190	O09012	Peroxisomal targeting signal 1 receptor	ENSMUST00000035861.6	ENSMUSG00000005069.13	Pex5	-	chr6:124377158-124377190	chr6:124377047-124377190	11	1	exonic peptide	3139	protein_coding	protein_coding	639	chr6:124374931-124391392	annotated	CDS	reviewed(Swiss-Prot)	-	70.76	4.17	-0.46	78.62	TRUE	TRUE	TRUE	FALSE	FALSE	FALSE	TRUE	TRUE	TRUE
GYQFEEENPLRDHPQPFEEGLHR	chr6:124377122-124377190	O09012	Peroxisomal targeting signal 1 receptor	ENSMUST00000035861.6	ENSMUSG00000005069.13	Pex5	-	chr6:124377122-124377190	chr6:124377047-124377190	11	1	exonic peptide	3139	protein_coding	protein_coding	639	chr6:124374931-124391392	annotated	CDS	reviewed(Swiss-Prot)	-	70.76	4.17	-0.46	78.62	TRUE	TRUE	TRUE	FALSE	FALSE	FALSE	TRUE	TRUE	TRUE
HMEAWQYLGTTQAENEQELLAISALR	chr6:124376820-124377055	O09012	Peroxisomal targeting signal 1 receptor	ENSMUST00000035861.6	ENSMUSG00000005069.13	Pex5	-	chr6:124377047-124377055,chr6:124376820-124376888	chr6:124377047-124377190,chr6:124376818-124376888	11,12	2	exon-spanning peptide	3139	protein_coding	protein_coding	639	chr6:124374931-124391392	annotated	CDS	reviewed(Swiss-Prot)	-	70.76	4.17	-0.46	78.62	TRUE	TRUE	TRUE	FALSE	FALSE	FALSE	TRUE	TRUE	TRUE
IAALQVEFER	chr6:124380789-124380818	O09012	Peroxisomal targeting signal 1 receptor	ENSMUST00000035861.6	ENSMUSG00000005069.13	Pex5	-	chr6:124380789-124380818	chr6:124380771-124380866	9	1	exonic peptide	3139	protein_coding	protein_coding	639	chr6:124374931-124391392	annotated	CDS	reviewed(Swiss-Prot)	-	70.76	4.17	-0.46	78.62	TRUE	TRUE	TRUE	FALSE	FALSE	FALSE	TRUE	TRUE	TRUE
IEQSNFRQAPQRAPGVAD	chr6:124390343-124390564	O09012	Peroxisomal targeting signal 1 receptor	ENSMUST00000035861.6	ENSMUSG00000005069.13	Pex5	-	chr6:124390528-124390564,chr6:124390343-124390359	chr6:124390528-124390660,chr6:124390228-124390359	4,5	2	exon-spanning peptide	3139	protein_coding	protein_coding	639	chr6:124374931-124391392	annotated	CDS	reviewed(Swiss-Prot)	-	70.76	4.17	-0.46	78.62	TRUE	TRUE	TRUE	FALSE	FALSE	FALSE	TRUE	TRUE	TRUE
IEQSNFRQAPQRAPGVADLALSE	chr6:124390328-124390564	O09012	Peroxisomal targeting signal 1 receptor	ENSMUST00000035861.6	ENSMUSG00000005069.13	Pex5	-	chr6:124390528-124390564,chr6:124390328-124390359	chr6:124390528-124390660,chr6:124390228-124390359	4,5	2	exon-spanning peptide	3139	protein_coding	protein_coding	639	chr6:124374931-124391392	annotated	CDS	reviewed(Swiss-Prot)	-	70.76	4.17	-0.46	78.62	TRUE	TRUE	TRUE	FALSE	FALSE	FALSE	TRUE	TRUE	TRUE
KLWLGDQE	chr6:124382149-124382172	O09012	Peroxisomal targeting signal 1 receptor	ENSMUST00000035861.6	ENSMUSG00000005069.13	Pex5	-	chr6:124382149-124382172	chr6:124382126-124382231	6	1	exonic peptide	3139	protein_coding	protein_coding	639	chr6:124374931-124391392	annotated	CDS	reviewed(Swiss-Prot)	-	70.76	4.17	-0.46	78.62	TRUE	TRUE	TRUE	FALSE	FALSE	FALSE	TRUE	TRUE	TRUE
LALSMLGQSDAYGAADAR	chr6:124374970-124375023	O09012	Peroxisomal targeting signal 1 receptor	ENSMUST00000035861.6	ENSMUSG00000005069.13	Pex5	-	chr6:124374970-124375023	chr6:124373791-124375129	16	1	exonic peptide	3139	protein_coding	protein_coding	639	chr6:124374931-124391392	annotated	CDS	reviewed(Swiss-Prot)	-	70.76	4.17	-0.46	78.62	TRUE	TRUE	TRUE	FALSE	FALSE	FALSE	TRUE	TRUE	TRUE
LANSEFLK	chr6:124381194-124381603	O09012	Peroxisomal targeting signal 1 receptor	ENSMUST00000035861.6	ENSMUSG00000005069.13	Pex5	-	chr6:124381589-124381603,chr6:124381194-124381202	chr6:124381589-124381679,chr6:124381092-124381202	7,8	2	exon-spanning peptide	3139	protein_coding	protein_coding	639	chr6:124374931-124391392	annotated	CDS	reviewed(Swiss-Prot)	-	70.76	4.17	-0.46	78.62	TRUE	TRUE	TRUE	TRUE	TRUE	FALSE	TRUE	TRUE	TRUE
LATHFTQDK	chr6:124391309-124391335	O09012	Peroxisomal targeting signal 1 receptor	ENSMUST00000035861.6	ENSMUSG00000005069.13	Pex5	-	chr6:124391309-124391335	chr6:124391246-124391409	2	1	exonic peptide	3139	protein_coding	protein_coding	639	chr6:124374931-124391392	annotated	CDS	reviewed(Swiss-Prot)	-	70.76	4.17	-0.46	78.62	TRUE	TRUE	TRUE	FALSE	FALSE	FALSE	TRUE	TRUE	TRUE
LEEGDLPNAVLLFEAAVQQDPK	chr6:124377056-124377121	O09012	Peroxisomal targeting signal 1 receptor	ENSMUST00000035861.6	ENSMUSG00000005069.13	Pex5	-	chr6:124377056-124377121	chr6:124377047-124377190	11	1	exonic peptide	3139	protein_coding	protein_coding	639	chr6:124374931-124391392	annotated	CDS	reviewed(Swiss-Prot)	-	70.76	4.17	-0.46	78.62	TRUE	TRUE	TRUE	FALSE	FALSE	FALSE	TRUE	TRUE	TRUE
LGATLANGNQSEEAVAAYR	chr6:124375383-124375439	O09012	Peroxisomal targeting signal 1 receptor	ENSMUST00000035861.6	ENSMUSG00000005069.13	Pex5	-	chr6:124375383-124375439	chr6:124375303-124375460	15	1	exonic peptide	3139	protein_coding	protein_coding	639	chr6:124374931-124391392	annotated	CDS	reviewed(Swiss-Prot)	-	70.76	4.17	-0.46	78.62	TRUE	TRUE	TRUE	FALSE	FALSE	FALSE	TRUE	TRUE	TRUE
LKPDNRTALMALAVSFTNE	chr6:124376347-124376403	O09012	Peroxisomal targeting signal 1 receptor	ENSMUST00000035861.6	ENSMUSG00000005069.13	Pex5	-	chr6:124376347-124376403	chr6:124376207-124376413	13	1	exonic peptide	3139	protein_coding	protein_coding	639	chr6:124374931-124391392	annotated	CDS	reviewed(Swiss-Prot)	-	70.76	4.17	-0.46	78.62	TRUE	TRUE	TRUE	FALSE	FALSE	FALSE	TRUE	TRUE	TRUE
LQAELEEMAK	chr6:124380141-124380170	O09012	Peroxisomal targeting signal 1 receptor	ENSMUST00000035861.6	ENSMUSG00000005069.13	Pex5	-	chr6:124380141-124380170	chr6:124380075-124380194	10	1	exonic peptide	3139	protein_coding	protein_coding	639	chr6:124374931-124391392	annotated	CDS	reviewed(Swiss-Prot)	-	70.76	4.17	-0.46	78.62	TRUE	TRUE	TRUE	FALSE	FALSE	FALSE	TRUE	TRUE	TRUE
LWLGDQEGSSTADR	chr6:124382128-124382169	O09012	Peroxisomal targeting signal 1 receptor	ENSMUST00000035861.6	ENSMUSG00000005069.13	Pex5	-	chr6:124382128-124382169	chr6:124382126-124382231	6	1	exonic peptide	3139	protein_coding	protein_coding	639	chr6:124374931-124391392	annotated	CDS	reviewed(Swiss-Prot)	-	70.76	4.17	-0.46	78.62	TRUE	TRUE	TRUE	FALSE	FALSE	FALSE	TRUE	TRUE	TRUE
MDDLLAEMQEIEQSNFR	chr6:124390544-124390594	O09012	Peroxisomal targeting signal 1 receptor	ENSMUST00000035861.6	ENSMUSG00000005069.13	Pex5	-	chr6:124390544-124390594	chr6:124390528-124390660	4	1	exonic peptide	3139	protein_coding	protein_coding	639	chr6:124374931-124391392	annotated	CDS	reviewed(Swiss-Prot)	-	70.76	4.17	-0.46	78.62	TRUE	TRUE	TRUE	FALSE	FALSE	FALSE	TRUE	TRUE	TRUE
RDAEAHPWLSDYDDLTSASYDK	chr6:124380075-124380140	O09012	Peroxisomal targeting signal 1 receptor	ENSMUST00000035861.6	ENSMUSG00000005069.13	Pex5	-	chr6:124380075-124380140	chr6:124380075-124380194	10	1	exonic peptide	3139	protein_coding	protein_coding	639	chr6:124374931-124391392	annotated	CDS	reviewed(Swiss-Prot)	-	70.76	4.17	-0.46	78.62	TRUE	TRUE	TRUE	FALSE	FALSE	FALSE	TRUE	TRUE	TRUE
SAIESDVDFWDK	chr6:124380171-124380782	O09012	Peroxisomal targeting signal 1 receptor	ENSMUST00000035861.6	ENSMUSG00000005069.13	Pex5	-	chr6:124380771-124380782,chr6:124380171-124380194	chr6:124380771-124380866,chr6:124380075-124380194	9,10	2	exon-spanning peptide	3139	protein_coding	protein_coding	639	chr6:124374931-124391392	annotated	CDS	reviewed(Swiss-Prot)	-	70.76	4.17	-0.46	78.62	TRUE	TRUE	TRUE	FALSE	FALSE	FALSE	TRUE	TRUE	TRUE
SAIESDVDFWDKLQAELEEMAK	chr6:124380141-124380782	O09012	Peroxisomal targeting signal 1 receptor	ENSMUST00000035861.6	ENSMUSG00000005069.13	Pex5	-	chr6:124380771-124380782,chr6:124380141-124380194	chr6:124380771-124380866,chr6:124380075-124380194	9,10	2	exon-spanning peptide	3139	protein_coding	protein_coding	639	chr6:124374931-124391392	annotated	CDS	reviewed(Swiss-Prot)	-	70.76	4.17	-0.46	78.62	TRUE	TRUE	TRUE	FALSE	FALSE	FALSE	TRUE	TRUE	TRUE
TALMALAVSFTNESLQR	chr6:124376335-124376385	O09012	Peroxisomal targeting signal 1 receptor	ENSMUST00000035861.6	ENSMUSG00000005069.13	Pex5	-	chr6:124376335-124376385	chr6:124376207-124376413	13	1	exonic peptide	3139	protein_coding	protein_coding	639	chr6:124374931-124391392	annotated	CDS	reviewed(Swiss-Prot)	-	70.76	4.17	-0.46	78.62	TRUE	TRUE	TRUE	FALSE	FALSE	FALSE	TRUE	TRUE	TRUE
TVSKPLGVGTEDE	chr6:124390966-124391248	O09012	Peroxisomal targeting signal 1 receptor	ENSMUST00000035861.6	ENSMUSG00000005069.13	Pex5	-	chr6:124391246-124391248,chr6:124390966-124391001	chr6:124391246-124391409,chr6:124390966-124391001	2,3	2	exon-spanning peptide	3139	protein_coding	protein_coding	639	chr6:124374931-124391392	annotated	CDS	reviewed(Swiss-Prot)	-	70.76	4.17	-0.46	78.62	TRUE	TRUE	TRUE	FALSE	FALSE	FALSE	TRUE	TRUE	TRUE
VTDPLSVSPARWAEE	chr6:124382194-124390234	O09012	Peroxisomal targeting signal 1 receptor	ENSMUST00000035861.6	ENSMUSG00000005069.13	Pex5	-	chr6:124390228-124390234,chr6:124382194-124382231	chr6:124390228-124390359,chr6:124382126-124382231	5,6	2	exon-spanning peptide	3139	protein_coding	protein_coding	639	chr6:124374931-124391392	annotated	CDS	reviewed(Swiss-Prot)	-	70.76	4.17	-0.46	78.62	TRUE	TRUE	TRUE	FALSE	FALSE	FALSE	TRUE	TRUE	TRUE
WAEEYLEQSEEK	chr6:124382170-124382205	O09012	Peroxisomal targeting signal 1 receptor	ENSMUST00000035861.6	ENSMUSG00000005069.13	Pex5	-	chr6:124382170-124382205	chr6:124382126-124382231	6	1	exonic peptide	3139	protein_coding	protein_coding	639	chr6:124374931-124391392	annotated	CDS	reviewed(Swiss-Prot)	-	70.76	4.17	-0.46	78.62	TRUE	TRUE	TRUE	FALSE	FALSE	FALSE	TRUE	TRUE	TRUE
WYDEYHPEEDLQHTASDFVSK	chr6:124381619-124382127	O09012	Peroxisomal targeting signal 1 receptor	ENSMUST00000035861.6	ENSMUSG00000005069.13	Pex5	-	chr6:124382126-124382127,chr6:124381619-124381679	chr6:124382126-124382231,chr6:124381589-124381679	6,7	2	exon-spanning peptide	3139	protein_coding	protein_coding	639	chr6:124374931-124391392	annotated	CDS	reviewed(Swiss-Prot)	-	70.76	4.17	-0.46	78.62	TRUE	TRUE	TRUE	FALSE	FALSE	FALSE	TRUE	TRUE	TRUE
YNLGISCINLGAHR	chr6:124375129-124375343	O09012	Peroxisomal targeting signal 1 receptor	ENSMUST00000035861.6	ENSMUSG00000005069.13	Pex5	-	chr6:124375303-124375343,chr6:124375129-124375129	chr6:124375303-124375460,chr6:124373791-124375129	15,16	2	exon-spanning peptide	3139	protein_coding	protein_coding	639	chr6:124374931-124391392	annotated	CDS	reviewed(Swiss-Prot)	-	70.76	4.17	-0.46	78.62	TRUE	TRUE	TRUE	FALSE	FALSE	FALSE	TRUE	TRUE	TRUE
YSPAYAHLVAPGEEGATGAGPSK	chr6:124376233-124376301	O09012	Peroxisomal targeting signal 1 receptor	ENSMUST00000035861.6	ENSMUSG00000005069.13	Pex5	-	chr6:124376233-124376301	chr6:124376207-124376413	13	1	exonic peptide	3139	protein_coding	protein_coding	639	chr6:124374931-124391392	annotated	CDS	reviewed(Swiss-Prot)	-	70.76	4.17	-0.46	78.62	TRUE	TRUE	TRUE	FALSE	FALSE	FALSE	TRUE	TRUE	TRUE
IVSLTSYVKPDPPHIK	chrX:35405029-35407689	O09030	Interleukin-13 receptor subunit alpha-1	ENSMUST00000033418.8	ENSMUSG00000017057.10	Il13ra1	+	chrX:35405029-35405050,chrX:35407664-35407689	chrX:35404866-35405050,chrX:35407664-35407815	5,6	2	exon-spanning peptide	3712	protein_coding	protein_coding	424	chrX:35375847-35432556	annotated	CDS	reviewed(Swiss-Prot)	-	48.4	6.5	-0.4	85.02	TRUE	TRUE	TRUE	TRUE	TRUE	FALSE	TRUE	TRUE	TRUE
KEELPLDEK	chrX:35394281-35394307	O09030	Interleukin-13 receptor subunit alpha-1	ENSMUST00000033418.8	ENSMUSG00000017057.10	Il13ra1	+	chrX:35394281-35394307	chrX:35394257-35394395	3	1	exonic peptide	3712	protein_coding	protein_coding	424	chrX:35375847-35432556	annotated	CDS	reviewed(Swiss-Prot)	-	48.4	6.5	-0.4	85.02	TRUE	TRUE	TRUE	TRUE	TRUE	FALSE	TRUE	TRUE	TRUE
KYDIYEK	chrX:35432476-35432496	O09030	Interleukin-13 receptor subunit alpha-1	ENSMUST00000033418.8	ENSMUSG00000017057.10	Il13ra1	+	chrX:35432476-35432496	chrX:35432467-35434912	11	1	exonic peptide	3712	protein_coding	protein_coding	424	chrX:35375847-35432556	annotated	CDS	reviewed(Swiss-Prot)	-	48.4	6.5	-0.4	85.02	TRUE	TRUE	TRUE	TRUE	TRUE	FALSE	TRUE	TRUE	TRUE
VEPSFEHQNVQIMVK	chrX:35404951-35404995	O09030	Interleukin-13 receptor subunit alpha-1	ENSMUST00000033418.8	ENSMUSG00000017057.10	Il13ra1	+	chrX:35404951-35404995	chrX:35404866-35405050	5	1	exonic peptide	3712	protein_coding	protein_coding	424	chrX:35375847-35432556	annotated	CDS	reviewed(Swiss-Prot)	-	48.4	6.5	-0.4	85.02	TRUE	TRUE	TRUE	TRUE	TRUE	FALSE	TRUE	TRUE	TRUE
YFSHFDDQQDK	chrX:35390405-35390437	O09030	Interleukin-13 receptor subunit alpha-1	ENSMUST00000033418.8	ENSMUSG00000017057.10	Il13ra1	+	chrX:35390405-35390437	chrX:35390298-35390437	2	1	exonic peptide	3712	protein_coding	protein_coding	424	chrX:35375847-35432556	annotated	CDS	reviewed(Swiss-Prot)	-	48.4	6.5	-0.4	85.02	TRUE	TRUE	TRUE	TRUE	TRUE	FALSE	TRUE	TRUE	TRUE
YFSHFDDQQDKK	chrX:35390405-35394259	O09030	Interleukin-13 receptor subunit alpha-1	ENSMUST00000033418.8	ENSMUSG00000017057.10	Il13ra1	+	chrX:35390405-35390437,chrX:35394257-35394259	chrX:35390298-35390437,chrX:35394257-35394395	2,3	2	exon-spanning peptide	3712	protein_coding	protein_coding	424	chrX:35375847-35432556	annotated	CDS	reviewed(Swiss-Prot)	-	48.4	6.5	-0.4	85.02	TRUE	TRUE	TRUE	TRUE	TRUE	FALSE	TRUE	TRUE	TRUE
AMRIYIAKVEE	chr11:76109305-76109337	O09035	Diazepam-binding inhibitor-like 5	ENSMUST00000040806.5	ENSMUSG00000038057.5	Dbil5	+	chr11:76109305-76109337	chr11:76109053-76109492	2	1	exonic peptide	581	protein_coding	protein_coding	87	chr11:76109098-76109358	annotated	CDS	reviewed(Swiss-Prot)	-	9.86	8.83	-0.42	69.54	TRUE	TRUE	TRUE	TRUE	TRUE	FALSE	TRUE	TRUE	TRUE
AAQLVQLQGPDAHGVFLVR	chr5:121956588-121956644	O09039	SH2B adapter protein 3	ENSMUST00000040308.14	ENSMUSG00000042594.17	Sh2b3	-	chr5:121956588-121956644	chr5:121956528-121956742	6	1	exonic peptide	2530	protein_coding	protein_coding	548	chr5:121955837-121967112	annotated	CDS	reviewed(Swiss-Prot)	-	60.49	7.19	-0.48	77.14	TRUE	TRUE	TRUE	TRUE	FALSE	FALSE	TRUE	TRUE	FALSE
ASTGLGLEHPDTELPLSLAAEPGPAR	chr5:121956857-121957018	O09039	SH2B adapter protein 3	ENSMUST00000040308.14	ENSMUSG00000042594.17	Sh2b3	-	chr5:121957002-121957018,chr5:121956857-121956917	chr5:121957002-121957093,chr5:121956823-121956917	4,5	2	exon-spanning peptide	2530	protein_coding	protein_coding	548	chr5:121955837-121967112	annotated	CDS	reviewed(Swiss-Prot)	-	60.49	7.19	-0.48	77.14	TRUE	TRUE	TRUE	FALSE	FALSE	FALSE	TRUE	TRUE	FALSE
ESLAGPPGHDYR	chr5:121966849-121966884	O09039	SH2B adapter protein 3	ENSMUST00000040308.14	ENSMUSG00000042594.17	Sh2b3	-	chr5:121966849-121966884	chr5:121966465-121967139	2	1	exonic peptide	2530	protein_coding	protein_coding	548	chr5:121955837-121967112	annotated	CDS	reviewed(Swiss-Prot)	-	60.49	7.19	-0.48	77.14	TRUE	TRUE	TRUE	FALSE	FALSE	FALSE	TRUE	TRUE	FALSE
HGVFLVR	chr5:121956588-121956608	O09039	SH2B adapter protein 3	ENSMUST00000040308.14	ENSMUSG00000042594.17	Sh2b3	-	chr5:121956588-121956608	chr5:121956528-121956742	6	1	exonic peptide	2530	protein_coding	protein_coding	548	chr5:121955837-121967112	annotated	CDS	reviewed(Swiss-Prot)	-	60.49	7.19	-0.48	77.14	TRUE	TRUE	FALSE	FALSE	FALSE	FALSE	TRUE	TRUE	FALSE
VQHLHFPSVVDMLR	chr5:121956370-121956411	O09039	SH2B adapter protein 3	ENSMUST00000040308.14	ENSMUSG00000042594.17	Sh2b3	-	chr5:121956370-121956411	chr5:121956279-121956450	7	1	exonic peptide	2530	protein_coding	protein_coding	548	chr5:121955837-121967112	annotated	CDS	reviewed(Swiss-Prot)	-	60.49	7.19	-0.48	77.14	TRUE	TRUE	TRUE	TRUE	FALSE	FALSE	TRUE	TRUE	FALSE
AAQLVQLQGPDAHGVFLVR	chr5:121956588-121956644	O09039	SH2B adapter protein 3	ENSMUST00000086310.8	ENSMUSG00000042594.17	Sh2b3	-	chr5:121956588-121956644	chr5:121956528-121956742	7	1	exonic peptide	4195	protein_coding	protein_coding	548	chr5:121955837-121967112	annotated	CDS	reviewed(Swiss-Prot)	-	60.49	7.19	-0.48	77.14	TRUE	TRUE	TRUE	TRUE	FALSE	FALSE	TRUE	TRUE	FALSE
ASTGLGLEHPDTELPLSLAAEPGPAR	chr5:121956857-121957018	O09039	SH2B adapter protein 3	ENSMUST00000086310.8	ENSMUSG00000042594.17	Sh2b3	-	chr5:121957002-121957018,chr5:121956857-121956917	chr5:121957002-121957093,chr5:121956823-121956917	5,6	2	exon-spanning peptide	4195	protein_coding	protein_coding	548	chr5:121955837-121967112	annotated	CDS	reviewed(Swiss-Prot)	-	60.49	7.19	-0.48	77.14	TRUE	TRUE	TRUE	FALSE	FALSE	FALSE	TRUE	TRUE	FALSE
ESLAGPPGHDYR	chr5:121966849-121966884	O09039	SH2B adapter protein 3	ENSMUST00000086310.8	ENSMUSG00000042594.17	Sh2b3	-	chr5:121966849-121966884	chr5:121966465-121967139	3	1	exonic peptide	4195	protein_coding	protein_coding	548	chr5:121955837-121967112	annotated	CDS	reviewed(Swiss-Prot)	-	60.49	7.19	-0.48	77.14	TRUE	TRUE	TRUE	FALSE	FALSE	FALSE	TRUE	TRUE	FALSE
HGVFLVR	chr5:121956588-121956608	O09039	SH2B adapter protein 3	ENSMUST00000086310.8	ENSMUSG00000042594.17	Sh2b3	-	chr5:121956588-121956608	chr5:121956528-121956742	7	1	exonic peptide	4195	protein_coding	protein_coding	548	chr5:121955837-121967112	annotated	CDS	reviewed(Swiss-Prot)	-	60.49	7.19	-0.48	77.14	TRUE	TRUE	FALSE	FALSE	FALSE	FALSE	TRUE	TRUE	FALSE
VQHLHFPSVVDMLR	chr5:121956370-121956411	O09039	SH2B adapter protein 3	ENSMUST00000086310.8	ENSMUSG00000042594.17	Sh2b3	-	chr5:121956370-121956411	chr5:121956279-121956450	8	1	exonic peptide	4195	protein_coding	protein_coding	548	chr5:121955837-121967112	annotated	CDS	reviewed(Swiss-Prot)	-	60.49	7.19	-0.48	77.14	TRUE	TRUE	TRUE	TRUE	FALSE	FALSE	TRUE	TRUE	FALSE
FAIQYGTGR	chr7:44231166-44231192	O09043	Napsin-A	ENSMUST00000002274.10	ENSMUSG00000002204.10	Napsa	+	chr7:44231166-44231192	chr7:44231107-44231225	4	1	exonic peptide	1560	protein_coding	protein_coding	419	chr7:44222040-44236219	annotated	CDS	reviewed(Swiss-Prot)	-	45.54	7.55	0.09	93.77	TRUE	TRUE	TRUE	TRUE	TRUE	FALSE	TRUE	TRUE	TRUE
AHQVTDESLESTR	chr2:120414826-120415649	O09044	Synaptosomal-associated protein 23	ENSMUST00000028743.10	ENSMUSG00000027287.15	Snap23	+	chr2:120414826-120414846,chr2:120415632-120415649	chr2:120414750-120414846,chr2:120415632-120415673	2,3	2	exon-spanning peptide	2658	protein_coding	protein_coding	210	chr2:120414790-120429819	annotated	CDS	reviewed(Swiss-Prot)	-	23.26	4.61	-0.86	72.52	TRUE	TRUE	TRUE	TRUE	FALSE	FALSE	TRUE	TRUE	FALSE
AHQVTDESLESTRR	chr2:120414826-120415652	O09044	Synaptosomal-associated protein 23	ENSMUST00000028743.10	ENSMUSG00000027287.15	Snap23	+	chr2:120414826-120414846,chr2:120415632-120415652	chr2:120414750-120414846,chr2:120415632-120415673	2,3	2	exon-spanning peptide	2658	protein_coding	protein_coding	210	chr2:120414790-120429819	annotated	CDS	reviewed(Swiss-Prot)	-	23.26	4.61	-0.86	72.52	TRUE	TRUE	TRUE	TRUE	FALSE	FALSE	TRUE	TRUE	FALSE
ATWGDGGDNSPSNVVSK	chr2:120425316-120425366	O09044	Synaptosomal-associated protein 23	ENSMUST00000028743.10	ENSMUSG00000027287.15	Snap23	+	chr2:120425316-120425366	chr2:120425282-120425437	6	1	exonic peptide	2658	protein_coding	protein_coding	210	chr2:120414790-120429819	annotated	CDS	reviewed(Swiss-Prot)	-	23.26	4.61	-0.86	72.52	TRUE	TRUE	TRUE	TRUE	FALSE	FALSE	TRUE	TRUE	FALSE
DAGIKTITML	chr2:120416043-120416072	O09044	Synaptosomal-associated protein 23	ENSMUST00000028743.10	ENSMUSG00000027287.15	Snap23	+	chr2:120416043-120416072	chr2:120416037-120416085	4	1	exonic peptide	2658	protein_coding	protein_coding	210	chr2:120414790-120429819	annotated	CDS	reviewed(Swiss-Prot)	-	23.26	4.61	-0.86	72.52	TRUE	TRUE	TRUE	TRUE	FALSE	FALSE	TRUE	TRUE	FALSE
DESLESTRRILGLAIESQ	chr2:120414841-120416042	O09044	Synaptosomal-associated protein 23	ENSMUST00000028743.10	ENSMUSG00000027287.15	Snap23	+	chr2:120414841-120414846,chr2:120415632-120415673,chr2:120416037-120416042	chr2:120414750-120414846,chr2:120415632-120415673,chr2:120416037-120416085	2,3,4	3	exon-spanning peptide	2658	protein_coding	protein_coding	210	chr2:120414790-120429819	annotated	CDS	reviewed(Swiss-Prot)	-	23.26	4.61	-0.86	72.52	TRUE	TRUE	TRUE	TRUE	FALSE	FALSE	TRUE	TRUE	FALSE
DMGNEIDAQNQQIQKITEKA	chr2:120427212-120429759	O09044	Synaptosomal-associated protein 23	ENSMUST00000028743.10	ENSMUSG00000027287.15	Snap23	+	chr2:120427212-120427268,chr2:120429757-120429759	chr2:120427124-120427268,chr2:120429757-120431736	7,8	2	exon-spanning peptide	2658	protein_coding	protein_coding	210	chr2:120414790-120429819	annotated	CDS	reviewed(Swiss-Prot)	-	23.26	4.61	-0.86	72.52	TRUE	TRUE	TRUE	TRUE	FALSE	FALSE	TRUE	TRUE	FALSE
EDEMEENLTQVGSILGNLK	chr2:120427143-120427199	O09044	Synaptosomal-associated protein 23	ENSMUST00000028743.10	ENSMUSG00000027287.15	Snap23	+	chr2:120427143-120427199	chr2:120427124-120427268	7	1	exonic peptide	2658	protein_coding	protein_coding	210	chr2:120414790-120429819	annotated	CDS	reviewed(Swiss-Prot)	-	23.26	4.61	-0.86	72.52	TRUE	TRUE	TRUE	TRUE	FALSE	FALSE	TRUE	TRUE	FALSE
EVQLRAHQVTDE	chr2:120414811-120414846	O09044	Synaptosomal-associated protein 23	ENSMUST00000028743.10	ENSMUSG00000027287.15	Snap23	+	chr2:120414811-120414846	chr2:120414750-120414846	2	1	exonic peptide	2658	protein_coding	protein_coding	210	chr2:120414790-120429819	annotated	CDS	reviewed(Swiss-Prot)	-	23.26	4.61	-0.86	72.52	TRUE	TRUE	TRUE	TRUE	FALSE	FALSE	TRUE	TRUE	FALSE
GMDQINKDMRE	chr2:120416663-120416695	O09044	Synaptosomal-associated protein 23	ENSMUST00000028743.10	ENSMUSG00000027287.15	Snap23	+	chr2:120416663-120416695	chr2:120416640-120416757	5	1	exonic peptide	2658	protein_coding	protein_coding	210	chr2:120414790-120429819	annotated	CDS	reviewed(Swiss-Prot)	-	23.26	4.61	-0.86	72.52	TRUE	TRUE	TRUE	TRUE	FALSE	FALSE	TRUE	TRUE	FALSE
IDAQNQQIQKITE	chr2:120427227-120427265	O09044	Synaptosomal-associated protein 23	ENSMUST00000028743.10	ENSMUSG00000027287.15	Snap23	+	chr2:120427227-120427265	chr2:120427124-120427268	7	1	exonic peptide	2658	protein_coding	protein_coding	210	chr2:120414790-120429819	annotated	CDS	reviewed(Swiss-Prot)	-	23.26	4.61	-0.86	72.52	TRUE	TRUE	TRUE	TRUE	FALSE	FALSE	TRUE	TRUE	FALSE
IDIANTR	chr2:120429778-120429798	O09044	Synaptosomal-associated protein 23	ENSMUST00000028743.10	ENSMUSG00000027287.15	Snap23	+	chr2:120429778-120429798	chr2:120429757-120431736	8	1	exonic peptide	2658	protein_coding	protein_coding	210	chr2:120414790-120429819	annotated	CDS	reviewed(Swiss-Prot)	-	23.26	4.61	-0.86	72.52	TRUE	TRUE	TRUE	TRUE	FALSE	FALSE	TRUE	TRUE	FALSE
IEEGMDQINK	chr2:120416654-120416683	O09044	Synaptosomal-associated protein 23	ENSMUST00000028743.10	ENSMUSG00000027287.15	Snap23	+	chr2:120416654-120416683	chr2:120416640-120416757	5	1	exonic peptide	2658	protein_coding	protein_coding	210	chr2:120414790-120429819	annotated	CDS	reviewed(Swiss-Prot)	-	23.26	4.61	-0.86	72.52	TRUE	TRUE	TRUE	TRUE	FALSE	FALSE	TRUE	TRUE	FALSE
ILGLAIESQDAGIK	chr2:120415653-120416057	O09044	Synaptosomal-associated protein 23	ENSMUST00000028743.10	ENSMUSG00000027287.15	Snap23	+	chr2:120415653-120415673,chr2:120416037-120416057	chr2:120415632-120415673,chr2:120416037-120416085	3,4	2	exon-spanning peptide	2658	protein_coding	protein_coding	210	chr2:120414790-120429819	annotated	CDS	reviewed(Swiss-Prot)	-	23.26	4.61	-0.86	72.52	TRUE	TRUE	TRUE	TRUE	FALSE	FALSE	TRUE	TRUE	FALSE
ITNDAREDEMEENLTQVGSILGNLK	chr2:120427125-120427199	O09044	Synaptosomal-associated protein 23	ENSMUST00000028743.10	ENSMUSG00000027287.15	Snap23	+	chr2:120427125-120427199	chr2:120427124-120427268	7	1	exonic peptide	2658	protein_coding	protein_coding	210	chr2:120414790-120429819	annotated	CDS	reviewed(Swiss-Prot)	-	23.26	4.61	-0.86	72.52	TRUE	TRUE	TRUE	TRUE	FALSE	FALSE	TRUE	TRUE	FALSE
ITNGQPQQTTGAASGGYIK	chr2:120425379-120425435	O09044	Synaptosomal-associated protein 23	ENSMUST00000028743.10	ENSMUSG00000027287.15	Snap23	+	chr2:120425379-120425435	chr2:120425282-120425437	6	1	exonic peptide	2658	protein_coding	protein_coding	210	chr2:120414790-120429819	annotated	CDS	reviewed(Swiss-Prot)	-	23.26	4.61	-0.86	72.52	TRUE	TRUE	TRUE	TRUE	FALSE	FALSE	TRUE	TRUE	FALSE
MDNLSPEEVQLR	chr2:120414790-120414825	O09044	Synaptosomal-associated protein 23	ENSMUST00000028743.10	ENSMUSG00000027287.15	Snap23	+	chr2:120414790-120414825	chr2:120414750-120414846	2	1	exonic peptide	2658	protein_coding	protein_coding	210	chr2:120414790-120429819	annotated	CDS	reviewed(Swiss-Prot)	-	23.26	4.61	-0.86	72.52	TRUE	TRUE	TRUE	TRUE	FALSE	FALSE	TRUE	TRUE	FALSE
NLTQVGSILGNLKNMALDMGNE	chr2:120427161-120427226	O09044	Synaptosomal-associated protein 23	ENSMUST00000028743.10	ENSMUSG00000027287.15	Snap23	+	chr2:120427161-120427226	chr2:120427124-120427268	7	1	exonic peptide	2658	protein_coding	protein_coding	210	chr2:120414790-120429819	annotated	CDS	reviewed(Swiss-Prot)	-	23.26	4.61	-0.86	72.52	TRUE	TRUE	TRUE	TRUE	FALSE	FALSE	TRUE	TRUE	FALSE
NMALDMGNEIDAQNQQIQK	chr2:120427200-120427256	O09044	Synaptosomal-associated protein 23	ENSMUST00000028743.10	ENSMUSG00000027287.15	Snap23	+	chr2:120427200-120427256	chr2:120427124-120427268	7	1	exonic peptide	2658	protein_coding	protein_coding	210	chr2:120414790-120429819	annotated	CDS	reviewed(Swiss-Prot)	-	23.26	4.61	-0.86	72.52	TRUE	TRUE	TRUE	TRUE	FALSE	FALSE	TRUE	TRUE	FALSE
QGEQLNRIEE	chr2:120416079-120416662	O09044	Synaptosomal-associated protein 23	ENSMUST00000028743.10	ENSMUSG00000027287.15	Snap23	+	chr2:120416079-120416085,chr2:120416640-120416662	chr2:120416037-120416085,chr2:120416640-120416757	4,5	2	exon-spanning peptide	2658	protein_coding	protein_coding	210	chr2:120414790-120429819	annotated	CDS	reviewed(Swiss-Prot)	-	23.26	4.61	-0.86	72.52	TRUE	TRUE	TRUE	TRUE	FALSE	FALSE	TRUE	TRUE	FALSE
QLNRIEE	chr2:120416642-120416662	O09044	Synaptosomal-associated protein 23	ENSMUST00000028743.10	ENSMUSG00000027287.15	Snap23	+	chr2:120416642-120416662	chr2:120416640-120416757	5	1	exonic peptide	2658	protein_coding	protein_coding	210	chr2:120414790-120429819	annotated	CDS	reviewed(Swiss-Prot)	-	23.26	4.61	-0.86	72.52	TRUE	TRUE	TRUE	TRUE	FALSE	FALSE	TRUE	TRUE	FALSE
RILGLAIESQDAGIK	chr2:120415650-120416057	O09044	Synaptosomal-associated protein 23	ENSMUST00000028743.10	ENSMUSG00000027287.15	Snap23	+	chr2:120415650-120415673,chr2:120416037-120416057	chr2:120415632-120415673,chr2:120416037-120416085	3,4	2	exon-spanning peptide	2658	protein_coding	protein_coding	210	chr2:120414790-120429819	annotated	CDS	reviewed(Swiss-Prot)	-	23.26	4.61	-0.86	72.52	TRUE	TRUE	TRUE	TRUE	FALSE	FALSE	TRUE	TRUE	FALSE
SQDAGIKTITMLDE	chr2:120416037-120416078	O09044	Synaptosomal-associated protein 23	ENSMUST00000028743.10	ENSMUSG00000027287.15	Snap23	+	chr2:120416037-120416078	chr2:120416037-120416085	4	1	exonic peptide	2658	protein_coding	protein_coding	210	chr2:120414790-120429819	annotated	CDS	reviewed(Swiss-Prot)	-	23.26	4.61	-0.86	72.52	TRUE	TRUE	TRUE	TRUE	FALSE	FALSE	TRUE	TRUE	FALSE
TITMLDEQGEQLNR	chr2:120416058-120416653	O09044	Synaptosomal-associated protein 23	ENSMUST00000028743.10	ENSMUSG00000027287.15	Snap23	+	chr2:120416058-120416085,chr2:120416640-120416653	chr2:120416037-120416085,chr2:120416640-120416757	4,5	2	exon-spanning peptide	2658	protein_coding	protein_coding	210	chr2:120414790-120429819	annotated	CDS	reviewed(Swiss-Prot)	-	23.26	4.61	-0.86	72.52	TRUE	TRUE	TRUE	TRUE	FALSE	FALSE	TRUE	TRUE	FALSE
TLTELNK	chr2:120416705-120416725	O09044	Synaptosomal-associated protein 23	ENSMUST00000028743.10	ENSMUSG00000027287.15	Snap23	+	chr2:120416705-120416725	chr2:120416640-120416757	5	1	exonic peptide	2658	protein_coding	protein_coding	210	chr2:120414790-120429819	annotated	CDS	reviewed(Swiss-Prot)	-	23.26	4.61	-0.86	72.52	TRUE	TRUE	TRUE	TRUE	FALSE	FALSE	TRUE	TRUE	FALSE
VQLRAHQVTDE	chr2:120414814-120414846	O09044	Synaptosomal-associated protein 23	ENSMUST00000028743.10	ENSMUSG00000027287.15	Snap23	+	chr2:120414814-120414846	chr2:120414750-120414846	2	1	exonic peptide	2658	protein_coding	protein_coding	210	chr2:120414790-120429819	annotated	CDS	reviewed(Swiss-Prot)	-	23.26	4.61	-0.86	72.52	TRUE	TRUE	TRUE	TRUE	FALSE	FALSE	TRUE	TRUE	FALSE
VQLRAHQVTDESLE	chr2:120414814-120415640	O09044	Synaptosomal-associated protein 23	ENSMUST00000028743.10	ENSMUSG00000027287.15	Snap23	+	chr2:120414814-120414846,chr2:120415632-120415640	chr2:120414750-120414846,chr2:120415632-120415673	2,3	2	exon-spanning peptide	2658	protein_coding	protein_coding	210	chr2:120414790-120429819	annotated	CDS	reviewed(Swiss-Prot)	-	23.26	4.61	-0.86	72.52	TRUE	TRUE	TRUE	TRUE	FALSE	FALSE	TRUE	TRUE	FALSE
AHQVTDESLESTR	chr2:120414826-120415649	O09044	Synaptosomal-associated protein 23	ENSMUST00000110711.9	ENSMUSG00000027287.15	Snap23	+	chr2:120414826-120414846,chr2:120415632-120415649	chr2:120414750-120414846,chr2:120415632-120415673	2,3	2	exon-spanning peptide	2723	protein_coding	protein_coding	210	chr2:120414790-120429819	annotated	CDS	reviewed(Swiss-Prot)	-	23.26	4.61	-0.86	72.52	TRUE	TRUE	TRUE	TRUE	FALSE	FALSE	TRUE	TRUE	FALSE
AHQVTDESLESTRR	chr2:120414826-120415652	O09044	Synaptosomal-associated protein 23	ENSMUST00000110711.9	ENSMUSG00000027287.15	Snap23	+	chr2:120414826-120414846,chr2:120415632-120415652	chr2:120414750-120414846,chr2:120415632-120415673	2,3	2	exon-spanning peptide	2723	protein_coding	protein_coding	210	chr2:120414790-120429819	annotated	CDS	reviewed(Swiss-Prot)	-	23.26	4.61	-0.86	72.52	TRUE	TRUE	TRUE	TRUE	FALSE	FALSE	TRUE	TRUE	FALSE
ATWGDGGDNSPSNVVSK	chr2:120425316-120425366	O09044	Synaptosomal-associated protein 23	ENSMUST00000110711.9	ENSMUSG00000027287.15	Snap23	+	chr2:120425316-120425366	chr2:120425282-120425437	6	1	exonic peptide	2723	protein_coding	protein_coding	210	chr2:120414790-120429819	annotated	CDS	reviewed(Swiss-Prot)	-	23.26	4.61	-0.86	72.52	TRUE	TRUE	TRUE	TRUE	FALSE	FALSE	TRUE	TRUE	FALSE
DAGIKTITML	chr2:120416043-120416072	O09044	Synaptosomal-associated protein 23	ENSMUST00000110711.9	ENSMUSG00000027287.15	Snap23	+	chr2:120416043-120416072	chr2:120416037-120416085	4	1	exonic peptide	2723	protein_coding	protein_coding	210	chr2:120414790-120429819	annotated	CDS	reviewed(Swiss-Prot)	-	23.26	4.61	-0.86	72.52	TRUE	TRUE	TRUE	TRUE	FALSE	FALSE	TRUE	TRUE	FALSE
DESLESTRRILGLAIESQ	chr2:120414841-120416042	O09044	Synaptosomal-associated protein 23	ENSMUST00000110711.9	ENSMUSG00000027287.15	Snap23	+	chr2:120414841-120414846,chr2:120415632-120415673,chr2:120416037-120416042	chr2:120414750-120414846,chr2:120415632-120415673,chr2:120416037-120416085	2,3,4	3	exon-spanning peptide	2723	protein_coding	protein_coding	210	chr2:120414790-120429819	annotated	CDS	reviewed(Swiss-Prot)	-	23.26	4.61	-0.86	72.52	TRUE	TRUE	TRUE	TRUE	FALSE	FALSE	TRUE	TRUE	FALSE
DMGNEIDAQNQQIQKITEKA	chr2:120427212-120429759	O09044	Synaptosomal-associated protein 23	ENSMUST00000110711.9	ENSMUSG00000027287.15	Snap23	+	chr2:120427212-120427268,chr2:120429757-120429759	chr2:120427124-120427268,chr2:120429757-120431736	7,8	2	exon-spanning peptide	2723	protein_coding	protein_coding	210	chr2:120414790-120429819	annotated	CDS	reviewed(Swiss-Prot)	-	23.26	4.61	-0.86	72.52	TRUE	TRUE	TRUE	TRUE	FALSE	FALSE	TRUE	TRUE	FALSE
EDEMEENLTQVGSILGNLK	chr2:120427143-120427199	O09044	Synaptosomal-associated protein 23	ENSMUST00000110711.9	ENSMUSG00000027287.15	Snap23	+	chr2:120427143-120427199	chr2:120427124-120427268	7	1	exonic peptide	2723	protein_coding	protein_coding	210	chr2:120414790-120429819	annotated	CDS	reviewed(Swiss-Prot)	-	23.26	4.61	-0.86	72.52	TRUE	TRUE	TRUE	TRUE	FALSE	FALSE	TRUE	TRUE	FALSE
EVQLRAHQVTDE	chr2:120414811-120414846	O09044	Synaptosomal-associated protein 23	ENSMUST00000110711.9	ENSMUSG00000027287.15	Snap23	+	chr2:120414811-120414846	chr2:120414750-120414846	2	1	exonic peptide	2723	protein_coding	protein_coding	210	chr2:120414790-120429819	annotated	CDS	reviewed(Swiss-Prot)	-	23.26	4.61	-0.86	72.52	TRUE	TRUE	TRUE	TRUE	FALSE	FALSE	TRUE	TRUE	FALSE
GMDQINKDMRE	chr2:120416663-120416695	O09044	Synaptosomal-associated protein 23	ENSMUST00000110711.9	ENSMUSG00000027287.15	Snap23	+	chr2:120416663-120416695	chr2:120416640-120416757	5	1	exonic peptide	2723	protein_coding	protein_coding	210	chr2:120414790-120429819	annotated	CDS	reviewed(Swiss-Prot)	-	23.26	4.61	-0.86	72.52	TRUE	TRUE	TRUE	TRUE	FALSE	FALSE	TRUE	TRUE	FALSE
IDAQNQQIQKITE	chr2:120427227-120427265	O09044	Synaptosomal-associated protein 23	ENSMUST00000110711.9	ENSMUSG00000027287.15	Snap23	+	chr2:120427227-120427265	chr2:120427124-120427268	7	1	exonic peptide	2723	protein_coding	protein_coding	210	chr2:120414790-120429819	annotated	CDS	reviewed(Swiss-Prot)	-	23.26	4.61	-0.86	72.52	TRUE	TRUE	TRUE	TRUE	FALSE	FALSE	TRUE	TRUE	FALSE
IDIANTR	chr2:120429778-120429798	O09044	Synaptosomal-associated protein 23	ENSMUST00000110711.9	ENSMUSG00000027287.15	Snap23	+	chr2:120429778-120429798	chr2:120429757-120431736	8	1	exonic peptide	2723	protein_coding	protein_coding	210	chr2:120414790-120429819	annotated	CDS	reviewed(Swiss-Prot)	-	23.26	4.61	-0.86	72.52	TRUE	TRUE	TRUE	TRUE	FALSE	FALSE	TRUE	TRUE	FALSE
IEEGMDQINK	chr2:120416654-120416683	O09044	Synaptosomal-associated protein 23	ENSMUST00000110711.9	ENSMUSG00000027287.15	Snap23	+	chr2:120416654-120416683	chr2:120416640-120416757	5	1	exonic peptide	2723	protein_coding	protein_coding	210	chr2:120414790-120429819	annotated	CDS	reviewed(Swiss-Prot)	-	23.26	4.61	-0.86	72.52	TRUE	TRUE	TRUE	TRUE	FALSE	FALSE	TRUE	TRUE	FALSE
ILGLAIESQDAGIK	chr2:120415653-120416057	O09044	Synaptosomal-associated protein 23	ENSMUST00000110711.9	ENSMUSG00000027287.15	Snap23	+	chr2:120415653-120415673,chr2:120416037-120416057	chr2:120415632-120415673,chr2:120416037-120416085	3,4	2	exon-spanning peptide	2723	protein_coding	protein_coding	210	chr2:120414790-120429819	annotated	CDS	reviewed(Swiss-Prot)	-	23.26	4.61	-0.86	72.52	TRUE	TRUE	TRUE	TRUE	FALSE	FALSE	TRUE	TRUE	FALSE
ITNDAREDEMEENLTQVGSILGNLK	chr2:120427125-120427199	O09044	Synaptosomal-associated protein 23	ENSMUST00000110711.9	ENSMUSG00000027287.15	Snap23	+	chr2:120427125-120427199	chr2:120427124-120427268	7	1	exonic peptide	2723	protein_coding	protein_coding	210	chr2:120414790-120429819	annotated	CDS	reviewed(Swiss-Prot)	-	23.26	4.61	-0.86	72.52	TRUE	TRUE	TRUE	TRUE	FALSE	FALSE	TRUE	TRUE	FALSE
ITNGQPQQTTGAASGGYIK	chr2:120425379-120425435	O09044	Synaptosomal-associated protein 23	ENSMUST00000110711.9	ENSMUSG00000027287.15	Snap23	+	chr2:120425379-120425435	chr2:120425282-120425437	6	1	exonic peptide	2723	protein_coding	protein_coding	210	chr2:120414790-120429819	annotated	CDS	reviewed(Swiss-Prot)	-	23.26	4.61	-0.86	72.52	TRUE	TRUE	TRUE	TRUE	FALSE	FALSE	TRUE	TRUE	FALSE
MDNLSPEEVQLR	chr2:120414790-120414825	O09044	Synaptosomal-associated protein 23	ENSMUST00000110711.9	ENSMUSG00000027287.15	Snap23	+	chr2:120414790-120414825	chr2:120414750-120414846	2	1	exonic peptide	2723	protein_coding	protein_coding	210	chr2:120414790-120429819	annotated	CDS	reviewed(Swiss-Prot)	-	23.26	4.61	-0.86	72.52	TRUE	TRUE	TRUE	TRUE	FALSE	FALSE	TRUE	TRUE	FALSE
NLTQVGSILGNLKNMALDMGNE	chr2:120427161-120427226	O09044	Synaptosomal-associated protein 23	ENSMUST00000110711.9	ENSMUSG00000027287.15	Snap23	+	chr2:120427161-120427226	chr2:120427124-120427268	7	1	exonic peptide	2723	protein_coding	protein_coding	210	chr2:120414790-120429819	annotated	CDS	reviewed(Swiss-Prot)	-	23.26	4.61	-0.86	72.52	TRUE	TRUE	TRUE	TRUE	FALSE	FALSE	TRUE	TRUE	FALSE
NMALDMGNEIDAQNQQIQK	chr2:120427200-120427256	O09044	Synaptosomal-associated protein 23	ENSMUST00000110711.9	ENSMUSG00000027287.15	Snap23	+	chr2:120427200-120427256	chr2:120427124-120427268	7	1	exonic peptide	2723	protein_coding	protein_coding	210	chr2:120414790-120429819	annotated	CDS	reviewed(Swiss-Prot)	-	23.26	4.61	-0.86	72.52	TRUE	TRUE	TRUE	TRUE	FALSE	FALSE	TRUE	TRUE	FALSE
QGEQLNRIEE	chr2:120416079-120416662	O09044	Synaptosomal-associated protein 23	ENSMUST00000110711.9	ENSMUSG00000027287.15	Snap23	+	chr2:120416079-120416085,chr2:120416640-120416662	chr2:120416037-120416085,chr2:120416640-120416757	4,5	2	exon-spanning peptide	2723	protein_coding	protein_coding	210	chr2:120414790-120429819	annotated	CDS	reviewed(Swiss-Prot)	-	23.26	4.61	-0.86	72.52	TRUE	TRUE	TRUE	TRUE	FALSE	FALSE	TRUE	TRUE	FALSE
QLNRIEE	chr2:120416642-120416662	O09044	Synaptosomal-associated protein 23	ENSMUST00000110711.9	ENSMUSG00000027287.15	Snap23	+	chr2:120416642-120416662	chr2:120416640-120416757	5	1	exonic peptide	2723	protein_coding	protein_coding	210	chr2:120414790-120429819	annotated	CDS	reviewed(Swiss-Prot)	-	23.26	4.61	-0.86	72.52	TRUE	TRUE	TRUE	TRUE	FALSE	FALSE	TRUE	TRUE	FALSE
RILGLAIESQDAGIK	chr2:120415650-120416057	O09044	Synaptosomal-associated protein 23	ENSMUST00000110711.9	ENSMUSG00000027287.15	Snap23	+	chr2:120415650-120415673,chr2:120416037-120416057	chr2:120415632-120415673,chr2:120416037-120416085	3,4	2	exon-spanning peptide	2723	protein_coding	protein_coding	210	chr2:120414790-120429819	annotated	CDS	reviewed(Swiss-Prot)	-	23.26	4.61	-0.86	72.52	TRUE	TRUE	TRUE	TRUE	FALSE	FALSE	TRUE	TRUE	FALSE
SQDAGIKTITMLDE	chr2:120416037-120416078	O09044	Synaptosomal-associated protein 23	ENSMUST00000110711.9	ENSMUSG00000027287.15	Snap23	+	chr2:120416037-120416078	chr2:120416037-120416085	4	1	exonic peptide	2723	protein_coding	protein_coding	210	chr2:120414790-120429819	annotated	CDS	reviewed(Swiss-Prot)	-	23.26	4.61	-0.86	72.52	TRUE	TRUE	TRUE	TRUE	FALSE	FALSE	TRUE	TRUE	FALSE
TITMLDEQGEQLNR	chr2:120416058-120416653	O09044	Synaptosomal-associated protein 23	ENSMUST00000110711.9	ENSMUSG00000027287.15	Snap23	+	chr2:120416058-120416085,chr2:120416640-120416653	chr2:120416037-120416085,chr2:120416640-120416757	4,5	2	exon-spanning peptide	2723	protein_coding	protein_coding	210	chr2:120414790-120429819	annotated	CDS	reviewed(Swiss-Prot)	-	23.26	4.61	-0.86	72.52	TRUE	TRUE	TRUE	TRUE	FALSE	FALSE	TRUE	TRUE	FALSE
TLTELNK	chr2:120416705-120416725	O09044	Synaptosomal-associated protein 23	ENSMUST00000110711.9	ENSMUSG00000027287.15	Snap23	+	chr2:120416705-120416725	chr2:120416640-120416757	5	1	exonic peptide	2723	protein_coding	protein_coding	210	chr2:120414790-120429819	annotated	CDS	reviewed(Swiss-Prot)	-	23.26	4.61	-0.86	72.52	TRUE	TRUE	TRUE	TRUE	FALSE	FALSE	TRUE	TRUE	FALSE
VQLRAHQVTDE	chr2:120414814-120414846	O09044	Synaptosomal-associated protein 23	ENSMUST00000110711.9	ENSMUSG00000027287.15	Snap23	+	chr2:120414814-120414846	chr2:120414750-120414846	2	1	exonic peptide	2723	protein_coding	protein_coding	210	chr2:120414790-120429819	annotated	CDS	reviewed(Swiss-Prot)	-	23.26	4.61	-0.86	72.52	TRUE	TRUE	TRUE	TRUE	FALSE	FALSE	TRUE	TRUE	FALSE
VQLRAHQVTDESLE	chr2:120414814-120415640	O09044	Synaptosomal-associated protein 23	ENSMUST00000110711.9	ENSMUSG00000027287.15	Snap23	+	chr2:120414814-120414846,chr2:120415632-120415640	chr2:120414750-120414846,chr2:120415632-120415673	2,3	2	exon-spanning peptide	2723	protein_coding	protein_coding	210	chr2:120414790-120429819	annotated	CDS	reviewed(Swiss-Prot)	-	23.26	4.61	-0.86	72.52	TRUE	TRUE	TRUE	TRUE	FALSE	FALSE	TRUE	TRUE	FALSE
YNFDSSR	chr6:122827676-122827696	O09047	C3a anaphylatoxin chemotactic receptor	ENSMUST00000042081.9	ENSMUSG00000040552.9	C3ar1	-	chr6:122827676-122827696	chr6:122824097-122828223	2	1	exonic peptide	4305	protein_coding	protein_coding	477	chr6:122826785-122828215	annotated	CDS	reviewed(Swiss-Prot)	-	53.58	7.14	0.2	92.98	TRUE	TRUE	TRUE	TRUE	TRUE	FALSE	TRUE	TRUE	TRUE
AGLTPETWK	chr8:33738990-33739016	O09053	Bifunctional 3'-5' exonuclease/ATP-dependent helicase WRN	ENSMUST00000033990.7	ENSMUSG00000031583.14	Wrn	-	chr8:33738990-33739016	chr8:33738950-33739112	32	1	exonic peptide	5019	protein_coding	protein_coding	1401	chr8:33726368-33843400	annotated	CDS	reviewed(Swiss-Prot)	-	157.2	6.42	-0.44	83.73	TRUE	TRUE	TRUE	FALSE	FALSE	FALSE	TRUE	TRUE	FALSE
AGYPLDMER	chr8:33739017-33739043	O09053	Bifunctional 3'-5' exonuclease/ATP-dependent helicase WRN	ENSMUST00000033990.7	ENSMUSG00000031583.14	Wrn	-	chr8:33739017-33739043	chr8:33738950-33739112	32	1	exonic peptide	5019	protein_coding	protein_coding	1401	chr8:33726368-33843400	annotated	CDS	reviewed(Swiss-Prot)	-	157.2	6.42	-0.44	83.73	TRUE	TRUE	TRUE	FALSE	FALSE	FALSE	TRUE	TRUE	FALSE
ASLDIMGTEK	chr8:33774669-33774698	O09053	Bifunctional 3'-5' exonuclease/ATP-dependent helicase WRN	ENSMUST00000033990.7	ENSMUSG00000031583.14	Wrn	-	chr8:33774669-33774698	chr8:33774646-33774738	22	1	exonic peptide	5019	protein_coding	protein_coding	1401	chr8:33726368-33843400	annotated	CDS	reviewed(Swiss-Prot)	-	157.2	6.42	-0.44	83.73	TRUE	TRUE	TRUE	FALSE	FALSE	FALSE	TRUE	TRUE	FALSE
DISMRLS	chr8:33833708-33842109	O09053	Bifunctional 3'-5' exonuclease/ATP-dependent helicase WRN	ENSMUST00000033990.7	ENSMUSG00000031583.14	Wrn	-	chr8:33842102-33842109,chr8:33833708-33833720	chr8:33842102-33842214,chr8:33833575-33833720	3,4	2	exon-spanning peptide	5019	protein_coding	protein_coding	1401	chr8:33726368-33843400	annotated	CDS	reviewed(Swiss-Prot)	-	157.2	6.42	-0.44	83.73	TRUE	TRUE	TRUE	TRUE	FALSE	FALSE	TRUE	TRUE	FALSE
EMESYYQEIGR	chr8:33778852-33778884	O09053	Bifunctional 3'-5' exonuclease/ATP-dependent helicase WRN	ENSMUST00000033990.7	ENSMUSG00000031583.14	Wrn	-	chr8:33778852-33778884	chr8:33778784-33778965	20	1	exonic peptide	5019	protein_coding	protein_coding	1401	chr8:33726368-33843400	annotated	CDS	reviewed(Swiss-Prot)	-	157.2	6.42	-0.44	83.73	TRUE	TRUE	TRUE	FALSE	FALSE	FALSE	TRUE	TRUE	FALSE
GFLVEVPKE	chr8:33758960-33758986	O09053	Bifunctional 3'-5' exonuclease/ATP-dependent helicase WRN	ENSMUST00000033990.7	ENSMUSG00000031583.14	Wrn	-	chr8:33758960-33758986	chr8:33758924-33759094	24	1	exonic peptide	5019	protein_coding	protein_coding	1401	chr8:33726368-33843400	annotated	CDS	reviewed(Swiss-Prot)	-	157.2	6.42	-0.44	83.73	TRUE	TRUE	TRUE	FALSE	FALSE	FALSE	TRUE	TRUE	FALSE
GNVPSADTGSSSSMAK	chr8:33726392-33726439	O09053	Bifunctional 3'-5' exonuclease/ATP-dependent helicase WRN	ENSMUST00000033990.7	ENSMUSG00000031583.14	Wrn	-	chr8:33726392-33726439	chr8:33725710-33726487	34	1	exonic peptide	5019	protein_coding	protein_coding	1401	chr8:33726368-33843400	annotated	CDS	reviewed(Swiss-Prot)	-	157.2	6.42	-0.44	83.73	TRUE	TRUE	TRUE	FALSE	FALSE	FALSE	TRUE	TRUE	FALSE
IEDNLLRE	chr8:33814306-33814329	O09053	Bifunctional 3'-5' exonuclease/ATP-dependent helicase WRN	ENSMUST00000033990.7	ENSMUSG00000031583.14	Wrn	-	chr8:33814306-33814329	chr8:33814195-33814621	9	1	exonic peptide	5019	protein_coding	protein_coding	1401	chr8:33726368-33843400	annotated	CDS	reviewed(Swiss-Prot)	-	157.2	6.42	-0.44	83.73	TRUE	TRUE	TRUE	FALSE	FALSE	FALSE	TRUE	TRUE	FALSE
IILSHFEDK	chr8:33774711-33774737	O09053	Bifunctional 3'-5' exonuclease/ATP-dependent helicase WRN	ENSMUST00000033990.7	ENSMUSG00000031583.14	Wrn	-	chr8:33774711-33774737	chr8:33774646-33774738	22	1	exonic peptide	5019	protein_coding	protein_coding	1401	chr8:33726368-33843400	annotated	CDS	reviewed(Swiss-Prot)	-	157.2	6.42	-0.44	83.73	TRUE	TRUE	TRUE	FALSE	FALSE	FALSE	TRUE	TRUE	FALSE
IIMDVIR	chr8:33738969-33738989	O09053	Bifunctional 3'-5' exonuclease/ATP-dependent helicase WRN	ENSMUST00000033990.7	ENSMUSG00000031583.14	Wrn	-	chr8:33738969-33738989	chr8:33738950-33739112	32	1	exonic peptide	5019	protein_coding	protein_coding	1401	chr8:33726368-33843400	annotated	CDS	reviewed(Swiss-Prot)	-	157.2	6.42	-0.44	83.73	TRUE	TRUE	TRUE	FALSE	FALSE	FALSE	TRUE	TRUE	FALSE
IKEEPWDPELDSLVK	chr8:33814393-33814437	O09053	Bifunctional 3'-5' exonuclease/ATP-dependent helicase WRN	ENSMUST00000033990.7	ENSMUSG00000031583.14	Wrn	-	chr8:33814393-33814437	chr8:33814195-33814621	9	1	exonic peptide	5019	protein_coding	protein_coding	1401	chr8:33726368-33843400	annotated	CDS	reviewed(Swiss-Prot)	-	157.2	6.42	-0.44	83.73	TRUE	TRUE	TRUE	FALSE	FALSE	FALSE	TRUE	TRUE	FALSE
KKMPLHSIAE	chr8:33739098-33741747	O09053	Bifunctional 3'-5' exonuclease/ATP-dependent helicase WRN	ENSMUST00000033990.7	ENSMUSG00000031583.14	Wrn	-	chr8:33741733-33741747,chr8:33739098-33739112	chr8:33741733-33741864,chr8:33738950-33739112	31,32	2	exon-spanning peptide	5019	protein_coding	protein_coding	1401	chr8:33726368-33843400	annotated	CDS	reviewed(Swiss-Prot)	-	157.2	6.42	-0.44	83.73	TRUE	TRUE	TRUE	FALSE	FALSE	FALSE	TRUE	TRUE	FALSE
KLPEWFAK	chr8:33726440-33726463	O09053	Bifunctional 3'-5' exonuclease/ATP-dependent helicase WRN	ENSMUST00000033990.7	ENSMUSG00000031583.14	Wrn	-	chr8:33726440-33726463	chr8:33725710-33726487	34	1	exonic peptide	5019	protein_coding	protein_coding	1401	chr8:33726368-33843400	annotated	CDS	reviewed(Swiss-Prot)	-	157.2	6.42	-0.44	83.73	TRUE	TRUE	TRUE	FALSE	FALSE	FALSE	TRUE	TRUE	FALSE
KMPLHSIAENR	chr8:33739092-33741744	O09053	Bifunctional 3'-5' exonuclease/ATP-dependent helicase WRN	ENSMUST00000033990.7	ENSMUSG00000031583.14	Wrn	-	chr8:33741733-33741744,chr8:33739092-33739112	chr8:33741733-33741864,chr8:33738950-33739112	31,32	2	exon-spanning peptide	5019	protein_coding	protein_coding	1401	chr8:33726368-33843400	annotated	CDS	reviewed(Swiss-Prot)	-	157.2	6.42	-0.44	83.73	TRUE	TRUE	TRUE	FALSE	FALSE	FALSE	TRUE	TRUE	FALSE
KMTEQVTAELGK	chr8:33782676-33782711	O09053	Bifunctional 3'-5' exonuclease/ATP-dependent helicase WRN	ENSMUST00000033990.7	ENSMUSG00000031583.14	Wrn	-	chr8:33782676-33782711	chr8:33782586-33782760	19	1	exonic peptide	5019	protein_coding	protein_coding	1401	chr8:33726368-33843400	annotated	CDS	reviewed(Swiss-Prot)	-	157.2	6.42	-0.44	83.73	TRUE	TRUE	TRUE	FALSE	FALSE	FALSE	TRUE	TRUE	FALSE
KVLLPSSNPVSPETTQHSSNQNPAGLTTK	chr8:33757816-33758767	O09053	Bifunctional 3'-5' exonuclease/ATP-dependent helicase WRN	ENSMUST00000033990.7	ENSMUSG00000031583.14	Wrn	-	chr8:33758751-33758767,chr8:33757816-33757885	chr8:33758751-33758848,chr8:33757813-33757885	25,26	2	exon-spanning peptide	5019	protein_coding	protein_coding	1401	chr8:33726368-33843400	annotated	CDS	reviewed(Swiss-Prot)	-	157.2	6.42	-0.44	83.73	TRUE	TRUE	TRUE	FALSE	FALSE	FALSE	TRUE	TRUE	FALSE
KYNDVSHQLSE	chr8:33814195-33814227	O09053	Bifunctional 3'-5' exonuclease/ATP-dependent helicase WRN	ENSMUST00000033990.7	ENSMUSG00000031583.14	Wrn	-	chr8:33814195-33814227	chr8:33814195-33814621	9	1	exonic peptide	5019	protein_coding	protein_coding	1401	chr8:33726368-33843400	annotated	CDS	reviewed(Swiss-Prot)	-	157.2	6.42	-0.44	83.73	TRUE	TRUE	TRUE	FALSE	FALSE	FALSE	TRUE	TRUE	FALSE
LDARTGLYARLVE	chr8:33747063-33747237	O09053	Bifunctional 3'-5' exonuclease/ATP-dependent helicase WRN	ENSMUST00000033990.7	ENSMUSG00000031583.14	Wrn	-	chr8:33747226-33747237,chr8:33747063-33747089	chr8:33747226-33747301,chr8:33746977-33747089	28,29	2	exon-spanning peptide	5019	protein_coding	protein_coding	1401	chr8:33726368-33843400	annotated	CDS	reviewed(Swiss-Prot)	-	157.2	6.42	-0.44	83.73	TRUE	TRUE	TRUE	FALSE	FALSE	FALSE	TRUE	TRUE	FALSE
LDSLVKQEE	chr8:33814384-33814410	O09053	Bifunctional 3'-5' exonuclease/ATP-dependent helicase WRN	ENSMUST00000033990.7	ENSMUSG00000031583.14	Wrn	-	chr8:33814384-33814410	chr8:33814195-33814621	9	1	exonic peptide	5019	protein_coding	protein_coding	1401	chr8:33726368-33843400	annotated	CDS	reviewed(Swiss-Prot)	-	157.2	6.42	-0.44	83.73	TRUE	TRUE	TRUE	FALSE	FALSE	FALSE	TRUE	TRUE	FALSE
LESFVELTDVANEK	chr8:33833005-33833046	O09053	Bifunctional 3'-5' exonuclease/ATP-dependent helicase WRN	ENSMUST00000033990.7	ENSMUSG00000031583.14	Wrn	-	chr8:33833005-33833046	chr8:33833005-33833153	5	1	exonic peptide	5019	protein_coding	protein_coding	1401	chr8:33726368-33843400	annotated	CDS	reviewed(Swiss-Prot)	-	157.2	6.42	-0.44	83.73	TRUE	TRUE	TRUE	TRUE	FALSE	FALSE	TRUE	TRUE	FALSE
LKPGSSFNLLSSEDSAAAGEK	chr8:33814474-33814536	O09053	Bifunctional 3'-5' exonuclease/ATP-dependent helicase WRN	ENSMUST00000033990.7	ENSMUSG00000031583.14	Wrn	-	chr8:33814474-33814536	chr8:33814195-33814621	9	1	exonic peptide	5019	protein_coding	protein_coding	1401	chr8:33726368-33843400	annotated	CDS	reviewed(Swiss-Prot)	-	157.2	6.42	-0.44	83.73	TRUE	TRUE	TRUE	FALSE	FALSE	FALSE	TRUE	TRUE	FALSE
LSDGDVVGFDMEWPPIYKPGK	chr8:33833651-33833713	O09053	Bifunctional 3'-5' exonuclease/ATP-dependent helicase WRN	ENSMUST00000033990.7	ENSMUSG00000031583.14	Wrn	-	chr8:33833651-33833713	chr8:33833575-33833720	4	1	exonic peptide	5019	protein_coding	protein_coding	1401	chr8:33726368-33843400	annotated	CDS	reviewed(Swiss-Prot)	-	157.2	6.42	-0.44	83.73	TRUE	TRUE	TRUE	TRUE	FALSE	FALSE	TRUE	TRUE	FALSE
MPLHSIAENR	chr8:33739092-33741741	O09053	Bifunctional 3'-5' exonuclease/ATP-dependent helicase WRN	ENSMUST00000033990.7	ENSMUSG00000031583.14	Wrn	-	chr8:33741733-33741741,chr8:33739092-33739112	chr8:33741733-33741864,chr8:33738950-33739112	31,32	2	exon-spanning peptide	5019	protein_coding	protein_coding	1401	chr8:33726368-33843400	annotated	CDS	reviewed(Swiss-Prot)	-	157.2	6.42	-0.44	83.73	TRUE	TRUE	TRUE	FALSE	FALSE	FALSE	TRUE	TRUE	FALSE
MTEQVTAELGK	chr8:33782676-33782708	O09053	Bifunctional 3'-5' exonuclease/ATP-dependent helicase WRN	ENSMUST00000033990.7	ENSMUSG00000031583.14	Wrn	-	chr8:33782676-33782708	chr8:33782586-33782760	19	1	exonic peptide	5019	protein_coding	protein_coding	1401	chr8:33726368-33843400	annotated	CDS	reviewed(Swiss-Prot)	-	157.2	6.42	-0.44	83.73	TRUE	TRUE	TRUE	FALSE	FALSE	FALSE	TRUE	TRUE	FALSE
NLDTYLIHMAIE	chr8:33731106-33731141	O09053	Bifunctional 3'-5' exonuclease/ATP-dependent helicase WRN	ENSMUST00000033990.7	ENSMUSG00000031583.14	Wrn	-	chr8:33731106-33731141	chr8:33730977-33731182	33	1	exonic peptide	5019	protein_coding	protein_coding	1401	chr8:33726368-33843400	annotated	CDS	reviewed(Swiss-Prot)	-	157.2	6.42	-0.44	83.73	TRUE	TRUE	TRUE	FALSE	FALSE	FALSE	TRUE	TRUE	FALSE
NLETLQR	chr8:33814621-33819149	O09053	Bifunctional 3'-5' exonuclease/ATP-dependent helicase WRN	ENSMUST00000033990.7	ENSMUSG00000031583.14	Wrn	-	chr8:33819130-33819149,chr8:33814621-33814621	chr8:33819130-33819244,chr8:33814195-33814621	8,9	2	exon-spanning peptide	5019	protein_coding	protein_coding	1401	chr8:33726368-33843400	annotated	CDS	reviewed(Swiss-Prot)	-	157.2	6.42	-0.44	83.73	TRUE	TRUE	TRUE	FALSE	FALSE	FALSE	TRUE	TRUE	FALSE
NLLIEIHDEK	chr8:33775236-33775265	O09053	Bifunctional 3'-5' exonuclease/ATP-dependent helicase WRN	ENSMUST00000033990.7	ENSMUSG00000031583.14	Wrn	-	chr8:33775236-33775265	chr8:33775165-33775266	21	1	exonic peptide	5019	protein_coding	protein_coding	1401	chr8:33726368-33843400	annotated	CDS	reviewed(Swiss-Prot)	-	157.2	6.42	-0.44	83.73	TRUE	TRUE	TRUE	FALSE	FALSE	FALSE	TRUE	TRUE	FALSE
NMKQIDGVSE	chr8:33745595-33745624	O09053	Bifunctional 3'-5' exonuclease/ATP-dependent helicase WRN	ENSMUST00000033990.7	ENSMUSG00000031583.14	Wrn	-	chr8:33745595-33745624	chr8:33745526-33745640	30	1	exonic peptide	5019	protein_coding	protein_coding	1401	chr8:33726368-33843400	annotated	CDS	reviewed(Swiss-Prot)	-	157.2	6.42	-0.44	83.73	TRUE	TRUE	TRUE	FALSE	FALSE	FALSE	TRUE	TRUE	FALSE
NPPINSDMYK	chr8:33731172-33738968	O09053	Bifunctional 3'-5' exonuclease/ATP-dependent helicase WRN	ENSMUST00000033990.7	ENSMUSG00000031583.14	Wrn	-	chr8:33738950-33738968,chr8:33731172-33731182	chr8:33738950-33739112,chr8:33730977-33731182	32,33	2	exon-spanning peptide	5019	protein_coding	protein_coding	1401	chr8:33726368-33843400	annotated	CDS	reviewed(Swiss-Prot)	-	157.2	6.42	-0.44	83.73	TRUE	TRUE	TRUE	FALSE	FALSE	FALSE	TRUE	TRUE	FALSE
QEEVDVFR	chr8:33814369-33814392	O09053	Bifunctional 3'-5' exonuclease/ATP-dependent helicase WRN	ENSMUST00000033990.7	ENSMUSG00000031583.14	Wrn	-	chr8:33814369-33814392	chr8:33814195-33814621	9	1	exonic peptide	5019	protein_coding	protein_coding	1401	chr8:33726368-33843400	annotated	CDS	reviewed(Swiss-Prot)	-	157.2	6.42	-0.44	83.73	TRUE	TRUE	TRUE	FALSE	FALSE	FALSE	TRUE	TRUE	FALSE
RDNVVVMATGYGK	chr8:33807324-33807601	O09053	Bifunctional 3'-5' exonuclease/ATP-dependent helicase WRN	ENSMUST00000033990.7	ENSMUSG00000031583.14	Wrn	-	chr8:33807574-33807601,chr8:33807324-33807334	chr8:33807574-33807641,chr8:33807226-33807334	13,14	2	exon-spanning peptide	5019	protein_coding	protein_coding	1401	chr8:33726368-33843400	annotated	CDS	reviewed(Swiss-Prot)	-	157.2	6.42	-0.44	83.73	TRUE	TRUE	TRUE	FALSE	FALSE	FALSE	TRUE	TRUE	FALSE
RTCVIPSISENE	chr8:33814261-33814296	O09053	Bifunctional 3'-5' exonuclease/ATP-dependent helicase WRN	ENSMUST00000033990.7	ENSMUSG00000031583.14	Wrn	-	chr8:33814261-33814296	chr8:33814195-33814621	9	1	exonic peptide	5019	protein_coding	protein_coding	1401	chr8:33726368-33843400	annotated	CDS	reviewed(Swiss-Prot)	-	157.2	6.42	-0.44	83.73	TRUE	TRUE	TRUE	FALSE	FALSE	FALSE	TRUE	TRUE	FALSE
TLSHHLIAEGFLVEVPK	chr8:33758963-33759013	O09053	Bifunctional 3'-5' exonuclease/ATP-dependent helicase WRN	ENSMUST00000033990.7	ENSMUSG00000031583.14	Wrn	-	chr8:33758963-33759013	chr8:33758924-33759094	24	1	exonic peptide	5019	protein_coding	protein_coding	1401	chr8:33726368-33843400	annotated	CDS	reviewed(Swiss-Prot)	-	157.2	6.42	-0.44	83.73	TRUE	TRUE	TRUE	FALSE	FALSE	FALSE	TRUE	TRUE	FALSE
TTQHSSNQNPAGLTTKQSNLE	chr8:33757041-33757863	O09053	Bifunctional 3'-5' exonuclease/ATP-dependent helicase WRN	ENSMUST00000033990.7	ENSMUSG00000031583.14	Wrn	-	chr8:33757813-33757863,chr8:33757041-33757052	chr8:33757813-33757885,chr8:33756979-33757052	26,27	2	exon-spanning peptide	5019	protein_coding	protein_coding	1401	chr8:33726368-33843400	annotated	CDS	reviewed(Swiss-Prot)	-	157.2	6.42	-0.44	83.73	TRUE	TRUE	TRUE	FALSE	FALSE	FALSE	TRUE	TRUE	FALSE
TYFGHSSFK	chr8:33809182-33809208	O09053	Bifunctional 3'-5' exonuclease/ATP-dependent helicase WRN	ENSMUST00000033990.7	ENSMUSG00000031583.14	Wrn	-	chr8:33809182-33809208	chr8:33809180-33809255	12	1	exonic peptide	5019	protein_coding	protein_coding	1401	chr8:33726368-33843400	annotated	CDS	reviewed(Swiss-Prot)	-	157.2	6.42	-0.44	83.73	TRUE	TRUE	TRUE	FALSE	FALSE	FALSE	TRUE	TRUE	FALSE
VDVFRNQVKQE	chr8:33814351-33814383	O09053	Bifunctional 3'-5' exonuclease/ATP-dependent helicase WRN	ENSMUST00000033990.7	ENSMUSG00000031583.14	Wrn	-	chr8:33814351-33814383	chr8:33814195-33814621	9	1	exonic peptide	5019	protein_coding	protein_coding	1401	chr8:33726368-33843400	annotated	CDS	reviewed(Swiss-Prot)	-	157.2	6.42	-0.44	83.73	TRUE	TRUE	TRUE	FALSE	FALSE	FALSE	TRUE	TRUE	FALSE
VIHSVLEER	chr8:33807602-33807628	O09053	Bifunctional 3'-5' exonuclease/ATP-dependent helicase WRN	ENSMUST00000033990.7	ENSMUSG00000031583.14	Wrn	-	chr8:33807602-33807628	chr8:33807574-33807641	13	1	exonic peptide	5019	protein_coding	protein_coding	1401	chr8:33726368-33843400	annotated	CDS	reviewed(Swiss-Prot)	-	157.2	6.42	-0.44	83.73	TRUE	TRUE	TRUE	FALSE	FALSE	FALSE	TRUE	TRUE	FALSE
VIHYGAPK	chr8:33778885-33778908	O09053	Bifunctional 3'-5' exonuclease/ATP-dependent helicase WRN	ENSMUST00000033990.7	ENSMUSG00000031583.14	Wrn	-	chr8:33778885-33778908	chr8:33778784-33778965	20	1	exonic peptide	5019	protein_coding	protein_coding	1401	chr8:33726368-33843400	annotated	CDS	reviewed(Swiss-Prot)	-	157.2	6.42	-0.44	83.73	TRUE	TRUE	TRUE	FALSE	FALSE	FALSE	TRUE	TRUE	FALSE
VLLPSSNPVSPETTQHSSNQNPAGLTTK	chr8:33757816-33758764	O09053	Bifunctional 3'-5' exonuclease/ATP-dependent helicase WRN	ENSMUST00000033990.7	ENSMUSG00000031583.14	Wrn	-	chr8:33758751-33758764,chr8:33757816-33757885	chr8:33758751-33758848,chr8:33757813-33757885	25,26	2	exon-spanning peptide	5019	protein_coding	protein_coding	1401	chr8:33726368-33843400	annotated	CDS	reviewed(Swiss-Prot)	-	157.2	6.42	-0.44	83.73	TRUE	TRUE	TRUE	FALSE	FALSE	FALSE	TRUE	TRUE	FALSE
AGLTPETWK	chr8:33738990-33739016	O09053	Bifunctional 3'-5' exonuclease/ATP-dependent helicase WRN	ENSMUST00000033991.13	ENSMUSG00000031583.14	Wrn	-	chr8:33738990-33739016	chr8:33738950-33739112	32	1	exonic peptide	6262	protein_coding	protein_coding	1401	chr8:33726368-33843400	annotated	CDS	reviewed(Swiss-Prot)	-	157.2	6.42	-0.44	83.73	TRUE	TRUE	TRUE	FALSE	FALSE	FALSE	TRUE	TRUE	FALSE
AGYPLDMER	chr8:33739017-33739043	O09053	Bifunctional 3'-5' exonuclease/ATP-dependent helicase WRN	ENSMUST00000033991.13	ENSMUSG00000031583.14	Wrn	-	chr8:33739017-33739043	chr8:33738950-33739112	32	1	exonic peptide	6262	protein_coding	protein_coding	1401	chr8:33726368-33843400	annotated	CDS	reviewed(Swiss-Prot)	-	157.2	6.42	-0.44	83.73	TRUE	TRUE	TRUE	FALSE	FALSE	FALSE	TRUE	TRUE	FALSE
ASLDIMGTEK	chr8:33774669-33774698	O09053	Bifunctional 3'-5' exonuclease/ATP-dependent helicase WRN	ENSMUST00000033991.13	ENSMUSG00000031583.14	Wrn	-	chr8:33774669-33774698	chr8:33774646-33774738	22	1	exonic peptide	6262	protein_coding	protein_coding	1401	chr8:33726368-33843400	annotated	CDS	reviewed(Swiss-Prot)	-	157.2	6.42	-0.44	83.73	TRUE	TRUE	TRUE	FALSE	FALSE	FALSE	TRUE	TRUE	FALSE
DISMRLS	chr8:33833708-33842109	O09053	Bifunctional 3'-5' exonuclease/ATP-dependent helicase WRN	ENSMUST00000033991.13	ENSMUSG00000031583.14	Wrn	-	chr8:33842102-33842109,chr8:33833708-33833720	chr8:33842102-33842214,chr8:33833575-33833720	3,4	2	exon-spanning peptide	6262	protein_coding	protein_coding	1401	chr8:33726368-33843400	annotated	CDS	reviewed(Swiss-Prot)	-	157.2	6.42	-0.44	83.73	TRUE	TRUE	TRUE	TRUE	FALSE	FALSE	TRUE	TRUE	FALSE
EMESYYQEIGR	chr8:33778852-33778884	O09053	Bifunctional 3'-5' exonuclease/ATP-dependent helicase WRN	ENSMUST00000033991.13	ENSMUSG00000031583.14	Wrn	-	chr8:33778852-33778884	chr8:33778784-33778965	20	1	exonic peptide	6262	protein_coding	protein_coding	1401	chr8:33726368-33843400	annotated	CDS	reviewed(Swiss-Prot)	-	157.2	6.42	-0.44	83.73	TRUE	TRUE	TRUE	FALSE	FALSE	FALSE	TRUE	TRUE	FALSE
GFLVEVPKE	chr8:33758960-33758986	O09053	Bifunctional 3'-5' exonuclease/ATP-dependent helicase WRN	ENSMUST00000033991.13	ENSMUSG00000031583.14	Wrn	-	chr8:33758960-33758986	chr8:33758924-33759094	24	1	exonic peptide	6262	protein_coding	protein_coding	1401	chr8:33726368-33843400	annotated	CDS	reviewed(Swiss-Prot)	-	157.2	6.42	-0.44	83.73	TRUE	TRUE	TRUE	FALSE	FALSE	FALSE	TRUE	TRUE	FALSE
GNVPSADTGSSSSMAK	chr8:33726392-33726439	O09053	Bifunctional 3'-5' exonuclease/ATP-dependent helicase WRN	ENSMUST00000033991.13	ENSMUSG00000031583.14	Wrn	-	chr8:33726392-33726439	chr8:33724412-33726487	34	1	exonic peptide	6262	protein_coding	protein_coding	1401	chr8:33726368-33843400	annotated	CDS	reviewed(Swiss-Prot)	-	157.2	6.42	-0.44	83.73	TRUE	TRUE	TRUE	FALSE	FALSE	FALSE	TRUE	TRUE	FALSE
IEDNLLRE	chr8:33814306-33814329	O09053	Bifunctional 3'-5' exonuclease/ATP-dependent helicase WRN	ENSMUST00000033991.13	ENSMUSG00000031583.14	Wrn	-	chr8:33814306-33814329	chr8:33814195-33814621	9	1	exonic peptide	6262	protein_coding	protein_coding	1401	chr8:33726368-33843400	annotated	CDS	reviewed(Swiss-Prot)	-	157.2	6.42	-0.44	83.73	TRUE	TRUE	TRUE	FALSE	FALSE	FALSE	TRUE	TRUE	FALSE
IILSHFEDK	chr8:33774711-33774737	O09053	Bifunctional 3'-5' exonuclease/ATP-dependent helicase WRN	ENSMUST00000033991.13	ENSMUSG00000031583.14	Wrn	-	chr8:33774711-33774737	chr8:33774646-33774738	22	1	exonic peptide	6262	protein_coding	protein_coding	1401	chr8:33726368-33843400	annotated	CDS	reviewed(Swiss-Prot)	-	157.2	6.42	-0.44	83.73	TRUE	TRUE	TRUE	FALSE	FALSE	FALSE	TRUE	TRUE	FALSE
IIMDVIR	chr8:33738969-33738989	O09053	Bifunctional 3'-5' exonuclease/ATP-dependent helicase WRN	ENSMUST00000033991.13	ENSMUSG00000031583.14	Wrn	-	chr8:33738969-33738989	chr8:33738950-33739112	32	1	exonic peptide	6262	protein_coding	protein_coding	1401	chr8:33726368-33843400	annotated	CDS	reviewed(Swiss-Prot)	-	157.2	6.42	-0.44	83.73	TRUE	TRUE	TRUE	FALSE	FALSE	FALSE	TRUE	TRUE	FALSE
IKEEPWDPELDSLVK	chr8:33814393-33814437	O09053	Bifunctional 3'-5' exonuclease/ATP-dependent helicase WRN	ENSMUST00000033991.13	ENSMUSG00000031583.14	Wrn	-	chr8:33814393-33814437	chr8:33814195-33814621	9	1	exonic peptide	6262	protein_coding	protein_coding	1401	chr8:33726368-33843400	annotated	CDS	reviewed(Swiss-Prot)	-	157.2	6.42	-0.44	83.73	TRUE	TRUE	TRUE	FALSE	FALSE	FALSE	TRUE	TRUE	FALSE
KKMPLHSIAE	chr8:33739098-33741747	O09053	Bifunctional 3'-5' exonuclease/ATP-dependent helicase WRN	ENSMUST00000033991.13	ENSMUSG00000031583.14	Wrn	-	chr8:33741733-33741747,chr8:33739098-33739112	chr8:33741733-33741864,chr8:33738950-33739112	31,32	2	exon-spanning peptide	6262	protein_coding	protein_coding	1401	chr8:33726368-33843400	annotated	CDS	reviewed(Swiss-Prot)	-	157.2	6.42	-0.44	83.73	TRUE	TRUE	TRUE	FALSE	FALSE	FALSE	TRUE	TRUE	FALSE
KLPEWFAK	chr8:33726440-33726463	O09053	Bifunctional 3'-5' exonuclease/ATP-dependent helicase WRN	ENSMUST00000033991.13	ENSMUSG00000031583.14	Wrn	-	chr8:33726440-33726463	chr8:33724412-33726487	34	1	exonic peptide	6262	protein_coding	protein_coding	1401	chr8:33726368-33843400	annotated	CDS	reviewed(Swiss-Prot)	-	157.2	6.42	-0.44	83.73	TRUE	TRUE	TRUE	FALSE	FALSE	FALSE	TRUE	TRUE	FALSE
KMPLHSIAENR	chr8:33739092-33741744	O09053	Bifunctional 3'-5' exonuclease/ATP-dependent helicase WRN	ENSMUST00000033991.13	ENSMUSG00000031583.14	Wrn	-	chr8:33741733-33741744,chr8:33739092-33739112	chr8:33741733-33741864,chr8:33738950-33739112	31,32	2	exon-spanning peptide	6262	protein_coding	protein_coding	1401	chr8:33726368-33843400	annotated	CDS	reviewed(Swiss-Prot)	-	157.2	6.42	-0.44	83.73	TRUE	TRUE	TRUE	FALSE	FALSE	FALSE	TRUE	TRUE	FALSE
KMTEQVTAELGK	chr8:33782676-33782711	O09053	Bifunctional 3'-5' exonuclease/ATP-dependent helicase WRN	ENSMUST00000033991.13	ENSMUSG00000031583.14	Wrn	-	chr8:33782676-33782711	chr8:33782586-33782760	19	1	exonic peptide	6262	protein_coding	protein_coding	1401	chr8:33726368-33843400	annotated	CDS	reviewed(Swiss-Prot)	-	157.2	6.42	-0.44	83.73	TRUE	TRUE	TRUE	FALSE	FALSE	FALSE	TRUE	TRUE	FALSE
KVLLPSSNPVSPETTQHSSNQNPAGLTTK	chr8:33757816-33758767	O09053	Bifunctional 3'-5' exonuclease/ATP-dependent helicase WRN	ENSMUST00000033991.13	ENSMUSG00000031583.14	Wrn	-	chr8:33758751-33758767,chr8:33757816-33757885	chr8:33758751-33758848,chr8:33757813-33757885	25,26	2	exon-spanning peptide	6262	protein_coding	protein_coding	1401	chr8:33726368-33843400	annotated	CDS	reviewed(Swiss-Prot)	-	157.2	6.42	-0.44	83.73	TRUE	TRUE	TRUE	FALSE	FALSE	FALSE	TRUE	TRUE	FALSE
KYNDVSHQLSE	chr8:33814195-33814227	O09053	Bifunctional 3'-5' exonuclease/ATP-dependent helicase WRN	ENSMUST00000033991.13	ENSMUSG00000031583.14	Wrn	-	chr8:33814195-33814227	chr8:33814195-33814621	9	1	exonic peptide	6262	protein_coding	protein_coding	1401	chr8:33726368-33843400	annotated	CDS	reviewed(Swiss-Prot)	-	157.2	6.42	-0.44	83.73	TRUE	TRUE	TRUE	FALSE	FALSE	FALSE	TRUE	TRUE	FALSE
LDARTGLYARLVE	chr8:33747063-33747237	O09053	Bifunctional 3'-5' exonuclease/ATP-dependent helicase WRN	ENSMUST00000033991.13	ENSMUSG00000031583.14	Wrn	-	chr8:33747226-33747237,chr8:33747063-33747089	chr8:33747226-33747301,chr8:33746977-33747089	28,29	2	exon-spanning peptide	6262	protein_coding	protein_coding	1401	chr8:33726368-33843400	annotated	CDS	reviewed(Swiss-Prot)	-	157.2	6.42	-0.44	83.73	TRUE	TRUE	TRUE	FALSE	FALSE	FALSE	TRUE	TRUE	FALSE
LDSLVKQEE	chr8:33814384-33814410	O09053	Bifunctional 3'-5' exonuclease/ATP-dependent helicase WRN	ENSMUST00000033991.13	ENSMUSG00000031583.14	Wrn	-	chr8:33814384-33814410	chr8:33814195-33814621	9	1	exonic peptide	6262	protein_coding	protein_coding	1401	chr8:33726368-33843400	annotated	CDS	reviewed(Swiss-Prot)	-	157.2	6.42	-0.44	83.73	TRUE	TRUE	TRUE	FALSE	FALSE	FALSE	TRUE	TRUE	FALSE
LESFVELTDVANEK	chr8:33833005-33833046	O09053	Bifunctional 3'-5' exonuclease/ATP-dependent helicase WRN	ENSMUST00000033991.13	ENSMUSG00000031583.14	Wrn	-	chr8:33833005-33833046	chr8:33833005-33833153	5	1	exonic peptide	6262	protein_coding	protein_coding	1401	chr8:33726368-33843400	annotated	CDS	reviewed(Swiss-Prot)	-	157.2	6.42	-0.44	83.73	TRUE	TRUE	TRUE	TRUE	FALSE	FALSE	TRUE	TRUE	FALSE
LKPGSSFNLLSSEDSAAAGEK	chr8:33814474-33814536	O09053	Bifunctional 3'-5' exonuclease/ATP-dependent helicase WRN	ENSMUST00000033991.13	ENSMUSG00000031583.14	Wrn	-	chr8:33814474-33814536	chr8:33814195-33814621	9	1	exonic peptide	6262	protein_coding	protein_coding	1401	chr8:33726368-33843400	annotated	CDS	reviewed(Swiss-Prot)	-	157.2	6.42	-0.44	83.73	TRUE	TRUE	TRUE	FALSE	FALSE	FALSE	TRUE	TRUE	FALSE
LSDGDVVGFDMEWPPIYKPGK	chr8:33833651-33833713	O09053	Bifunctional 3'-5' exonuclease/ATP-dependent helicase WRN	ENSMUST00000033991.13	ENSMUSG00000031583.14	Wrn	-	chr8:33833651-33833713	chr8:33833575-33833720	4	1	exonic peptide	6262	protein_coding	protein_coding	1401	chr8:33726368-33843400	annotated	CDS	reviewed(Swiss-Prot)	-	157.2	6.42	-0.44	83.73	TRUE	TRUE	TRUE	TRUE	FALSE	FALSE	TRUE	TRUE	FALSE
MPLHSIAENR	chr8:33739092-33741741	O09053	Bifunctional 3'-5' exonuclease/ATP-dependent helicase WRN	ENSMUST00000033991.13	ENSMUSG00000031583.14	Wrn	-	chr8:33741733-33741741,chr8:33739092-33739112	chr8:33741733-33741864,chr8:33738950-33739112	31,32	2	exon-spanning peptide	6262	protein_coding	protein_coding	1401	chr8:33726368-33843400	annotated	CDS	reviewed(Swiss-Prot)	-	157.2	6.42	-0.44	83.73	TRUE	TRUE	TRUE	FALSE	FALSE	FALSE	TRUE	TRUE	FALSE
MTEQVTAELGK	chr8:33782676-33782708	O09053	Bifunctional 3'-5' exonuclease/ATP-dependent helicase WRN	ENSMUST00000033991.13	ENSMUSG00000031583.14	Wrn	-	chr8:33782676-33782708	chr8:33782586-33782760	19	1	exonic peptide	6262	protein_coding	protein_coding	1401	chr8:33726368-33843400	annotated	CDS	reviewed(Swiss-Prot)	-	157.2	6.42	-0.44	83.73	TRUE	TRUE	TRUE	FALSE	FALSE	FALSE	TRUE	TRUE	FALSE
NLDTYLIHMAIE	chr8:33731106-33731141	O09053	Bifunctional 3'-5' exonuclease/ATP-dependent helicase WRN	ENSMUST00000033991.13	ENSMUSG00000031583.14	Wrn	-	chr8:33731106-33731141	chr8:33730977-33731182	33	1	exonic peptide	6262	protein_coding	protein_coding	1401	chr8:33726368-33843400	annotated	CDS	reviewed(Swiss-Prot)	-	157.2	6.42	-0.44	83.73	TRUE	TRUE	TRUE	FALSE	FALSE	FALSE	TRUE	TRUE	FALSE
NLETLQR	chr8:33814621-33819149	O09053	Bifunctional 3'-5' exonuclease/ATP-dependent helicase WRN	ENSMUST00000033991.13	ENSMUSG00000031583.14	Wrn	-	chr8:33819130-33819149,chr8:33814621-33814621	chr8:33819130-33819244,chr8:33814195-33814621	8,9	2	exon-spanning peptide	6262	protein_coding	protein_coding	1401	chr8:33726368-33843400	annotated	CDS	reviewed(Swiss-Prot)	-	157.2	6.42	-0.44	83.73	TRUE	TRUE	TRUE	FALSE	FALSE	FALSE	TRUE	TRUE	FALSE
NLLIEIHDEK	chr8:33775236-33775265	O09053	Bifunctional 3'-5' exonuclease/ATP-dependent helicase WRN	ENSMUST00000033991.13	ENSMUSG00000031583.14	Wrn	-	chr8:33775236-33775265	chr8:33775165-33775266	21	1	exonic peptide	6262	protein_coding	protein_coding	1401	chr8:33726368-33843400	annotated	CDS	reviewed(Swiss-Prot)	-	157.2	6.42	-0.44	83.73	TRUE	TRUE	TRUE	FALSE	FALSE	FALSE	TRUE	TRUE	FALSE
NMKQIDGVSE	chr8:33745595-33745624	O09053	Bifunctional 3'-5' exonuclease/ATP-dependent helicase WRN	ENSMUST00000033991.13	ENSMUSG00000031583.14	Wrn	-	chr8:33745595-33745624	chr8:33745526-33745640	30	1	exonic peptide	6262	protein_coding	protein_coding	1401	chr8:33726368-33843400	annotated	CDS	reviewed(Swiss-Prot)	-	157.2	6.42	-0.44	83.73	TRUE	TRUE	TRUE	FALSE	FALSE	FALSE	TRUE	TRUE	FALSE
NPPINSDMYK	chr8:33731172-33738968	O09053	Bifunctional 3'-5' exonuclease/ATP-dependent helicase WRN	ENSMUST00000033991.13	ENSMUSG00000031583.14	Wrn	-	chr8:33738950-33738968,chr8:33731172-33731182	chr8:33738950-33739112,chr8:33730977-33731182	32,33	2	exon-spanning peptide	6262	protein_coding	protein_coding	1401	chr8:33726368-33843400	annotated	CDS	reviewed(Swiss-Prot)	-	157.2	6.42	-0.44	83.73	TRUE	TRUE	TRUE	FALSE	FALSE	FALSE	TRUE	TRUE	FALSE
QEEVDVFR	chr8:33814369-33814392	O09053	Bifunctional 3'-5' exonuclease/ATP-dependent helicase WRN	ENSMUST00000033991.13	ENSMUSG00000031583.14	Wrn	-	chr8:33814369-33814392	chr8:33814195-33814621	9	1	exonic peptide	6262	protein_coding	protein_coding	1401	chr8:33726368-33843400	annotated	CDS	reviewed(Swiss-Prot)	-	157.2	6.42	-0.44	83.73	TRUE	TRUE	TRUE	FALSE	FALSE	FALSE	TRUE	TRUE	FALSE
RDNVVVMATGYGK	chr8:33807324-33807601	O09053	Bifunctional 3'-5' exonuclease/ATP-dependent helicase WRN	ENSMUST00000033991.13	ENSMUSG00000031583.14	Wrn	-	chr8:33807574-33807601,chr8:33807324-33807334	chr8:33807574-33807641,chr8:33807226-33807334	13,14	2	exon-spanning peptide	6262	protein_coding	protein_coding	1401	chr8:33726368-33843400	annotated	CDS	reviewed(Swiss-Prot)	-	157.2	6.42	-0.44	83.73	TRUE	TRUE	TRUE	FALSE	FALSE	FALSE	TRUE	TRUE	FALSE
RTCVIPSISENE	chr8:33814261-33814296	O09053	Bifunctional 3'-5' exonuclease/ATP-dependent helicase WRN	ENSMUST00000033991.13	ENSMUSG00000031583.14	Wrn	-	chr8:33814261-33814296	chr8:33814195-33814621	9	1	exonic peptide	6262	protein_coding	protein_coding	1401	chr8:33726368-33843400	annotated	CDS	reviewed(Swiss-Prot)	-	157.2	6.42	-0.44	83.73	TRUE	TRUE	TRUE	FALSE	FALSE	FALSE	TRUE	TRUE	FALSE
TLSHHLIAEGFLVEVPK	chr8:33758963-33759013	O09053	Bifunctional 3'-5' exonuclease/ATP-dependent helicase WRN	ENSMUST00000033991.13	ENSMUSG00000031583.14	Wrn	-	chr8:33758963-33759013	chr8:33758924-33759094	24	1	exonic peptide	6262	protein_coding	protein_coding	1401	chr8:33726368-33843400	annotated	CDS	reviewed(Swiss-Prot)	-	157.2	6.42	-0.44	83.73	TRUE	TRUE	TRUE	FALSE	FALSE	FALSE	TRUE	TRUE	FALSE
TTQHSSNQNPAGLTTKQSNLE	chr8:33757041-33757863	O09053	Bifunctional 3'-5' exonuclease/ATP-dependent helicase WRN	ENSMUST00000033991.13	ENSMUSG00000031583.14	Wrn	-	chr8:33757813-33757863,chr8:33757041-33757052	chr8:33757813-33757885,chr8:33756979-33757052	26,27	2	exon-spanning peptide	6262	protein_coding	protein_coding	1401	chr8:33726368-33843400	annotated	CDS	reviewed(Swiss-Prot)	-	157.2	6.42	-0.44	83.73	TRUE	TRUE	TRUE	FALSE	FALSE	FALSE	TRUE	TRUE	FALSE
TYFGHSSFK	chr8:33809182-33809208	O09053	Bifunctional 3'-5' exonuclease/ATP-dependent helicase WRN	ENSMUST00000033991.13	ENSMUSG00000031583.14	Wrn	-	chr8:33809182-33809208	chr8:33809180-33809255	12	1	exonic peptide	6262	protein_coding	protein_coding	1401	chr8:33726368-33843400	annotated	CDS	reviewed(Swiss-Prot)	-	157.2	6.42	-0.44	83.73	TRUE	TRUE	TRUE	FALSE	FALSE	FALSE	TRUE	TRUE	FALSE
VDVFRNQVKQE	chr8:33814351-33814383	O09053	Bifunctional 3'-5' exonuclease/ATP-dependent helicase WRN	ENSMUST00000033991.13	ENSMUSG00000031583.14	Wrn	-	chr8:33814351-33814383	chr8:33814195-33814621	9	1	exonic peptide	6262	protein_coding	protein_coding	1401	chr8:33726368-33843400	annotated	CDS	reviewed(Swiss-Prot)	-	157.2	6.42	-0.44	83.73	TRUE	TRUE	TRUE	FALSE	FALSE	FALSE	TRUE	TRUE	FALSE
VIHSVLEER	chr8:33807602-33807628	O09053	Bifunctional 3'-5' exonuclease/ATP-dependent helicase WRN	ENSMUST00000033991.13	ENSMUSG00000031583.14	Wrn	-	chr8:33807602-33807628	chr8:33807574-33807641	13	1	exonic peptide	6262	protein_coding	protein_coding	1401	chr8:33726368-33843400	annotated	CDS	reviewed(Swiss-Prot)	-	157.2	6.42	-0.44	83.73	TRUE	TRUE	TRUE	FALSE	FALSE	FALSE	TRUE	TRUE	FALSE
VIHYGAPK	chr8:33778885-33778908	O09053	Bifunctional 3'-5' exonuclease/ATP-dependent helicase WRN	ENSMUST00000033991.13	ENSMUSG00000031583.14	Wrn	-	chr8:33778885-33778908	chr8:33778784-33778965	20	1	exonic peptide	6262	protein_coding	protein_coding	1401	chr8:33726368-33843400	annotated	CDS	reviewed(Swiss-Prot)	-	157.2	6.42	-0.44	83.73	TRUE	TRUE	TRUE	FALSE	FALSE	FALSE	TRUE	TRUE	FALSE
VLLPSSNPVSPETTQHSSNQNPAGLTTK	chr8:33757816-33758764	O09053	Bifunctional 3'-5' exonuclease/ATP-dependent helicase WRN	ENSMUST00000033991.13	ENSMUSG00000031583.14	Wrn	-	chr8:33758751-33758764,chr8:33757816-33757885	chr8:33758751-33758848,chr8:33757813-33757885	25,26	2	exon-spanning peptide	6262	protein_coding	protein_coding	1401	chr8:33726368-33843400	annotated	CDS	reviewed(Swiss-Prot)	-	157.2	6.42	-0.44	83.73	TRUE	TRUE	TRUE	FALSE	FALSE	FALSE	TRUE	TRUE	FALSE
AGGSASAMLQPLLDNQVGFK	chr17:15696456-15697624	O09061	Proteasome subunit beta type-1	ENSMUST00000014913.11	ENSMUSG00000014769.11	Psmb1	-	chr17:15697577-15697624,chr17:15696456-15696467	chr17:15697577-15697683,chr17:15695283-15696467	5,6	2	exon-spanning peptide	1758	protein_coding	protein_coding	240	chr17:15696285-15718524	annotated	CDS	reviewed(Swiss-Prot)	-	26.37	7.96	-0.15	82.92	TRUE	TRUE	TRUE	FALSE	FALSE	FALSE	FALSE	TRUE	FALSE
DEEGKGAVYSF	chr17:15697661-15710427	O09061	Proteasome subunit beta type-1	ENSMUST00000014913.11	ENSMUSG00000014769.11	Psmb1	-	chr17:15710418-15710427,chr17:15697661-15697683	chr17:15710418-15710547,chr17:15697577-15697683	4,5	2	exon-spanning peptide	1758	protein_coding	protein_coding	240	chr17:15696285-15718524	annotated	CDS	reviewed(Swiss-Prot)	-	26.37	7.96	-0.15	82.92	TRUE	TRUE	TRUE	FALSE	FALSE	FALSE	FALSE	TRUE	FALSE
DFSIVAS	chr17:15714740-15714760	O09061	Proteasome subunit beta type-1	ENSMUST00000014913.11	ENSMUSG00000014769.11	Psmb1	-	chr17:15714740-15714760	chr17:15714678-15714785	2	1	exonic peptide	1758	protein_coding	protein_coding	240	chr17:15696285-15718524	annotated	CDS	reviewed(Swiss-Prot)	-	26.37	7.96	-0.15	82.92	TRUE	TRUE	TRUE	FALSE	FALSE	FALSE	FALSE	TRUE	FALSE
DFSIVASDTRLSE	chr17:15714722-15714760	O09061	Proteasome subunit beta type-1	ENSMUST00000014913.11	ENSMUSG00000014769.11	Psmb1	-	chr17:15714722-15714760	chr17:15714678-15714785	2	1	exonic peptide	1758	protein_coding	protein_coding	240	chr17:15696285-15718524	annotated	CDS	reviewed(Swiss-Prot)	-	26.37	7.96	-0.15	82.92	TRUE	TRUE	TRUE	FALSE	FALSE	FALSE	FALSE	TRUE	FALSE
DPVGSYQR	chr17:15697637-15697660	O09061	Proteasome subunit beta type-1	ENSMUST00000014913.11	ENSMUSG00000014769.11	Psmb1	-	chr17:15697637-15697660	chr17:15697577-15697683	5	1	exonic peptide	1758	protein_coding	protein_coding	240	chr17:15696285-15718524	annotated	CDS	reviewed(Swiss-Prot)	-	26.37	7.96	-0.15	82.92	TRUE	TRUE	TRUE	FALSE	FALSE	FALSE	FALSE	TRUE	FALSE
DSPKCYKLT	chr17:15713438-15714700	O09061	Proteasome subunit beta type-1	ENSMUST00000014913.11	ENSMUSG00000014769.11	Psmb1	-	chr17:15714678-15714700,chr17:15713438-15713441	chr17:15714678-15714785,chr17:15713360-15713441	2,3	2	exon-spanning peptide	1758	protein_coding	protein_coding	240	chr17:15696285-15718524	annotated	CDS	reviewed(Swiss-Prot)	-	26.37	7.96	-0.15	82.92	TRUE	TRUE	TRUE	FALSE	FALSE	FALSE	FALSE	TRUE	FALSE
DVFISAAER	chr17:15696369-15696395	O09061	Proteasome subunit beta type-1	ENSMUST00000014913.11	ENSMUSG00000014769.11	Psmb1	-	chr17:15696369-15696395	chr17:15695283-15696467	6	1	exonic peptide	1758	protein_coding	protein_coding	240	chr17:15696285-15718524	annotated	CDS	reviewed(Swiss-Prot)	-	26.37	7.96	-0.15	82.92	TRUE	TRUE	TRUE	FALSE	FALSE	FALSE	FALSE	TRUE	FALSE
DVYTGDALR	chr17:15696342-15696368	O09061	Proteasome subunit beta type-1	ENSMUST00000014913.11	ENSMUSG00000014769.11	Psmb1	-	chr17:15696342-15696368	chr17:15695283-15696467	6	1	exonic peptide	1758	protein_coding	protein_coding	240	chr17:15696285-15718524	annotated	CDS	reviewed(Swiss-Prot)	-	26.37	7.96	-0.15	82.92	TRUE	TRUE	TRUE	FALSE	FALSE	FALSE	FALSE	TRUE	FALSE
EETVPLR	chr17:15696291-15696311	O09061	Proteasome subunit beta type-1	ENSMUST00000014913.11	ENSMUSG00000014769.11	Psmb1	-	chr17:15696291-15696311	chr17:15695283-15696467	6	1	exonic peptide	1758	protein_coding	protein_coding	240	chr17:15696285-15718524	annotated	CDS	reviewed(Swiss-Prot)	-	26.37	7.96	-0.15	82.92	TRUE	TRUE	TRUE	FALSE	FALSE	FALSE	FALSE	TRUE	FALSE
EETVPLRK	chr17:15696288-15696311	O09061	Proteasome subunit beta type-1	ENSMUST00000014913.11	ENSMUSG00000014769.11	Psmb1	-	chr17:15696288-15696311	chr17:15695283-15696467	6	1	exonic peptide	1758	protein_coding	protein_coding	240	chr17:15696285-15718524	annotated	CDS	reviewed(Swiss-Prot)	-	26.37	7.96	-0.15	82.92	TRUE	TRUE	TRUE	FALSE	FALSE	FALSE	FALSE	TRUE	FALSE
EETVPLRKD	chr17:15696286-15696311	O09061	Proteasome subunit beta type-1	ENSMUST00000014913.11	ENSMUSG00000014769.11	Psmb1	-	chr17:15696286-15696311	chr17:15695283-15696467	6	1	exonic peptide	1758	protein_coding	protein_coding	240	chr17:15696285-15718524	annotated	CDS	reviewed(Swiss-Prot)	-	26.37	7.96	-0.15	82.92	TRUE	TRUE	TRUE	FALSE	FALSE	FALSE	FALSE	TRUE	FALSE
EGIREETVPLR	chr17:15696291-15696323	O09061	Proteasome subunit beta type-1	ENSMUST00000014913.11	ENSMUSG00000014769.11	Psmb1	-	chr17:15696291-15696323	chr17:15695283-15696467	6	1	exonic peptide	1758	protein_coding	protein_coding	240	chr17:15696285-15718524	annotated	CDS	reviewed(Swiss-Prot)	-	26.37	7.96	-0.15	82.92	TRUE	TRUE	TRUE	FALSE	FALSE	FALSE	FALSE	TRUE	FALSE
EGIREETVPLRK	chr17:15696288-15696323	O09061	Proteasome subunit beta type-1	ENSMUST00000014913.11	ENSMUSG00000014769.11	Psmb1	-	chr17:15696288-15696323	chr17:15695283-15696467	6	1	exonic peptide	1758	protein_coding	protein_coding	240	chr17:15696285-15718524	annotated	CDS	reviewed(Swiss-Prot)	-	26.37	7.96	-0.15	82.92	TRUE	TRUE	TRUE	FALSE	FALSE	FALSE	FALSE	TRUE	FALSE
EGKGAVYSFDPVGSYQRD	chr17:15697634-15710421	O09061	Proteasome subunit beta type-1	ENSMUST00000014913.11	ENSMUSG00000014769.11	Psmb1	-	chr17:15710418-15710421,chr17:15697634-15697683	chr17:15710418-15710547,chr17:15697577-15697683	4,5	2	exon-spanning peptide	1758	protein_coding	protein_coding	240	chr17:15696285-15718524	annotated	CDS	reviewed(Swiss-Prot)	-	26.37	7.96	-0.15	82.92	TRUE	TRUE	TRUE	FALSE	FALSE	FALSE	FALSE	TRUE	FALSE
ELGMGPHGSAGPVQLR	chr17:15718441-15718488	O09061	Proteasome subunit beta type-1	ENSMUST00000014913.11	ENSMUSG00000014769.11	Psmb1	-	chr17:15718441-15718488	chr17:15718415-15718560	1	1	exonic peptide	1758	protein_coding	protein_coding	240	chr17:15696285-15718524	annotated	CDS	reviewed(Swiss-Prot)	-	26.37	7.96	-0.15	82.92	TRUE	TRUE	TRUE	FALSE	FALSE	FALSE	FALSE	TRUE	FALSE
FSIVASDTRLSE	chr17:15714722-15714757	O09061	Proteasome subunit beta type-1	ENSMUST00000014913.11	ENSMUSG00000014769.11	Psmb1	-	chr17:15714722-15714757	chr17:15714678-15714785	2	1	exonic peptide	1758	protein_coding	protein_coding	240	chr17:15696285-15718524	annotated	CDS	reviewed(Swiss-Prot)	-	26.37	7.96	-0.15	82.92	TRUE	TRUE	TRUE	FALSE	FALSE	FALSE	FALSE	TRUE	FALSE
GAVYSFDPVGSYQR	chr17:15697637-15697678	O09061	Proteasome subunit beta type-1	ENSMUST00000014913.11	ENSMUSG00000014769.11	Psmb1	-	chr17:15697637-15697678	chr17:15697577-15697683	5	1	exonic peptide	1758	protein_coding	protein_coding	240	chr17:15696285-15718524	annotated	CDS	reviewed(Swiss-Prot)	-	26.37	7.96	-0.15	82.92	TRUE	TRUE	TRUE	FALSE	FALSE	FALSE	FALSE	TRUE	FALSE
GKGAVYSFDPVGSYQRD	chr17:15697634-15710418	O09061	Proteasome subunit beta type-1	ENSMUST00000014913.11	ENSMUSG00000014769.11	Psmb1	-	chr17:15710418-15710418,chr17:15697634-15697683	chr17:15710418-15710547,chr17:15697577-15697683	4,5	2	exon-spanning peptide	1758	protein_coding	protein_coding	240	chr17:15696285-15718524	annotated	CDS	reviewed(Swiss-Prot)	-	26.37	7.96	-0.15	82.92	TRUE	TRUE	TRUE	FALSE	FALSE	FALSE	FALSE	TRUE	FALSE
HVPLTLD	chr17:15696417-15696437	O09061	Proteasome subunit beta type-1	ENSMUST00000014913.11	ENSMUSG00000014769.11	Psmb1	-	chr17:15696417-15696437	chr17:15695283-15696467	6	1	exonic peptide	1758	protein_coding	protein_coding	240	chr17:15696285-15718524	annotated	CDS	reviewed(Swiss-Prot)	-	26.37	7.96	-0.15	82.92	TRUE	TRUE	TRUE	FALSE	FALSE	FALSE	FALSE	TRUE	FALSE
LSEGFSIHTR	chr17:15714701-15714730	O09061	Proteasome subunit beta type-1	ENSMUST00000014913.11	ENSMUSG00000014769.11	Psmb1	-	chr17:15714701-15714730	chr17:15714678-15714785	2	1	exonic peptide	1758	protein_coding	protein_coding	240	chr17:15696285-15718524	annotated	CDS	reviewed(Swiss-Prot)	-	26.37	7.96	-0.15	82.92	TRUE	TRUE	TRUE	FALSE	FALSE	FALSE	FALSE	TRUE	FALSE
MLSTAAYRDVERE	chr17:15718486-15718524	O09061	Proteasome subunit beta type-1	ENSMUST00000014913.11	ENSMUSG00000014769.11	Psmb1	-	chr17:15718486-15718524	chr17:15718415-15718560	1	1	exonic peptide	1758	protein_coding	protein_coding	240	chr17:15696285-15718524	annotated	CDS	reviewed(Swiss-Prot)	-	26.37	7.96	-0.15	82.92	TRUE	TRUE	TRUE	FALSE	FALSE	FALSE	FALSE	TRUE	FALSE
NMQNVEHVPLTLDR	chr17:15696414-15696455	O09061	Proteasome subunit beta type-1	ENSMUST00000014913.11	ENSMUSG00000014769.11	Psmb1	-	chr17:15696414-15696455	chr17:15695283-15696467	6	1	exonic peptide	1758	protein_coding	protein_coding	240	chr17:15696285-15718524	annotated	CDS	reviewed(Swiss-Prot)	-	26.37	7.96	-0.15	82.92	TRUE	TRUE	TRUE	FALSE	FALSE	FALSE	FALSE	TRUE	FALSE
NQVGFKNMQNVE	chr17:15696438-15697582	O09061	Proteasome subunit beta type-1	ENSMUST00000014913.11	ENSMUSG00000014769.11	Psmb1	-	chr17:15697577-15697582,chr17:15696438-15696467	chr17:15697577-15697683,chr17:15695283-15696467	5,6	2	exon-spanning peptide	1758	protein_coding	protein_coding	240	chr17:15696285-15718524	annotated	CDS	reviewed(Swiss-Prot)	-	26.37	7.96	-0.15	82.92	TRUE	TRUE	TRUE	FALSE	FALSE	FALSE	FALSE	TRUE	FALSE
RDVYTGD	chr17:15696351-15696371	O09061	Proteasome subunit beta type-1	ENSMUST00000014913.11	ENSMUSG00000014769.11	Psmb1	-	chr17:15696351-15696371	chr17:15695283-15696467	6	1	exonic peptide	1758	protein_coding	protein_coding	240	chr17:15696285-15718524	annotated	CDS	reviewed(Swiss-Prot)	-	26.37	7.96	-0.15	82.92	TRUE	TRUE	TRUE	FALSE	FALSE	FALSE	FALSE	TRUE	FALSE
TVIGCSGFHGDCLTLTK	chr17:15713381-15713431	O09061	Proteasome subunit beta type-1	ENSMUST00000014913.11	ENSMUSG00000014769.11	Psmb1	-	chr17:15713381-15713431	chr17:15713360-15713441	3	1	exonic peptide	1758	protein_coding	protein_coding	240	chr17:15696285-15718524	annotated	CDS	reviewed(Swiss-Prot)	-	26.37	7.96	-0.15	82.92	TRUE	TRUE	TRUE	FALSE	FALSE	FALSE	FALSE	TRUE	FALSE
TVPLRKD	chr17:15696286-15696305	O09061	Proteasome subunit beta type-1	ENSMUST00000014913.11	ENSMUSG00000014769.11	Psmb1	-	chr17:15696286-15696305	chr17:15695283-15696467	6	1	exonic peptide	1758	protein_coding	protein_coding	240	chr17:15696285-15718524	annotated	CDS	reviewed(Swiss-Prot)	-	26.37	7.96	-0.15	82.92	TRUE	TRUE	TRUE	FALSE	FALSE	FALSE	FALSE	TRUE	FALSE
VFISAAE	chr17:15696372-15696392	O09061	Proteasome subunit beta type-1	ENSMUST00000014913.11	ENSMUSG00000014769.11	Psmb1	-	chr17:15696372-15696392	chr17:15695283-15696467	6	1	exonic peptide	1758	protein_coding	protein_coding	240	chr17:15696285-15718524	annotated	CDS	reviewed(Swiss-Prot)	-	26.37	7.96	-0.15	82.92	TRUE	TRUE	TRUE	FALSE	FALSE	FALSE	FALSE	TRUE	FALSE
VFISAAERD	chr17:15696366-15696392	O09061	Proteasome subunit beta type-1	ENSMUST00000014913.11	ENSMUSG00000014769.11	Psmb1	-	chr17:15696366-15696392	chr17:15695283-15696467	6	1	exonic peptide	1758	protein_coding	protein_coding	240	chr17:15696285-15718524	annotated	CDS	reviewed(Swiss-Prot)	-	26.37	7.96	-0.15	82.92	TRUE	TRUE	TRUE	FALSE	FALSE	FALSE	FALSE	TRUE	FALSE
AFYTTDRVMTVSFHKYGE	chr4:129416183-129416236	O09106	Histone deacetylase 1	ENSMUST00000102597.5	ENSMUSG00000028800.16	Hdac1	-	chr4:129416183-129416236	chr4:129416156-129416297	6	1	exonic peptide	2038	protein_coding	protein_coding	482	chr4:129410405-129436422	annotated	CDS	reviewed(Swiss-Prot)	-	55.07	5.16	-0.71	65.33	TRUE	TRUE	FALSE	FALSE	FALSE	FALSE	TRUE	TRUE	TRUE
AIFKPVMSKVME	chr4:129412933-129415225	O09106	Histone deacetylase 1	ENSMUST00000102597.5	ENSMUSG00000028800.16	Hdac1	-	chr4:129415211-129415225,chr4:129412933-129412953	chr4:129415211-129415303,chr4:129412845-129412953	7,8	2	exon-spanning peptide	2038	protein_coding	protein_coding	482	chr4:129410405-129436422	annotated	CDS	reviewed(Swiss-Prot)	-	55.07	5.16	-0.71	65.33	TRUE	TRUE	TRUE	TRUE	TRUE	FALSE	TRUE	TRUE	TRUE
ANAEEMTKYHSDDYIK	chr4:129422778-129422825	O09106	Histone deacetylase 1	ENSMUST00000102597.5	ENSMUSG00000028800.16	Hdac1	-	chr4:129422778-129422825	chr4:129422720-129422837	3	1	exonic peptide	2038	protein_coding	protein_coding	482	chr4:129410405-129436422	annotated	CDS	reviewed(Swiss-Prot)	-	55.07	5.16	-0.71	65.33	TRUE	TRUE	TRUE	TRUE	TRUE	FALSE	TRUE	TRUE	TRUE
DGIDDESYEAIFK	chr4:129415214-129415252	O09106	Histone deacetylase 1	ENSMUST00000102597.5	ENSMUSG00000028800.16	Hdac1	-	chr4:129415214-129415252	chr4:129415211-129415303	7	1	exonic peptide	2038	protein_coding	protein_coding	482	chr4:129410405-129436422	annotated	CDS	reviewed(Swiss-Prot)	-	55.07	5.16	-0.71	65.33	TRUE	TRUE	TRUE	TRUE	TRUE	FALSE	TRUE	TRUE	TRUE
DGIDDESYEAIFKPVMSK	chr4:129412942-129415252	O09106	Histone deacetylase 1	ENSMUST00000102597.5	ENSMUSG00000028800.16	Hdac1	-	chr4:129415211-129415252,chr4:129412942-129412953	chr4:129415211-129415303,chr4:129412845-129412953	7,8	2	exon-spanning peptide	2038	protein_coding	protein_coding	482	chr4:129410405-129436422	annotated	CDS	reviewed(Swiss-Prot)	-	55.07	5.16	-0.71	65.33	TRUE	TRUE	TRUE	TRUE	TRUE	FALSE	TRUE	TRUE	TRUE
DIDIHHG	chr4:129416252-129416272	O09106	Histone deacetylase 1	ENSMUST00000102597.5	ENSMUSG00000028800.16	Hdac1	-	chr4:129416252-129416272	chr4:129416156-129416297	6	1	exonic peptide	2038	protein_coding	protein_coding	482	chr4:129410405-129436422	annotated	CDS	reviewed(Swiss-Prot)	-	55.07	5.16	-0.71	65.33	TRUE	TRUE	FALSE	FALSE	FALSE	FALSE	TRUE	TRUE	TRUE
FKLHISPSNMTNQNTNE	chr4:129411823-129411873	O09106	Histone deacetylase 1	ENSMUST00000102597.5	ENSMUSG00000028800.16	Hdac1	-	chr4:129411823-129411873	chr4:129411806-129411914	10	1	exonic peptide	2038	protein_coding	protein_coding	482	chr4:129410405-129436422	annotated	CDS	reviewed(Swiss-Prot)	-	55.07	5.16	-0.71	65.33	TRUE	TRUE	TRUE	TRUE	TRUE	FALSE	TRUE	TRUE	TRUE
ISICSSDK	chr4:129411285-129411592	O09106	Histone deacetylase 1	ENSMUST00000102597.5	ENSMUSG00000028800.16	Hdac1	-	chr4:129411586-129411592,chr4:129411285-129411301	chr4:129411586-129411716,chr4:129411149-129411301	11,12	2	exon-spanning peptide	2038	protein_coding	protein_coding	482	chr4:129410405-129436422	annotated	CDS	reviewed(Swiss-Prot)	-	55.07	5.16	-0.71	65.33	TRUE	TRUE	TRUE	TRUE	TRUE	FALSE	TRUE	TRUE	TRUE
IYRPHKANAEE	chr4:129422811-129428412	O09106	Histone deacetylase 1	ENSMUST00000102597.5	ENSMUSG00000028800.16	Hdac1	-	chr4:129428407-129428412,chr4:129422811-129422837	chr4:129428407-129428519,chr4:129422720-129422837	2,3	2	exon-spanning peptide	2038	protein_coding	protein_coding	482	chr4:129410405-129436422	annotated	CDS	reviewed(Swiss-Prot)	-	55.07	5.16	-0.71	65.33	TRUE	TRUE	TRUE	TRUE	TRUE	FALSE	TRUE	TRUE	TRUE
LGCFNLTIK	chr4:129412846-129412872	O09106	Histone deacetylase 1	ENSMUST00000102597.5	ENSMUSG00000028800.16	Hdac1	-	chr4:129412846-129412872	chr4:129412845-129412953	8	1	exonic peptide	2038	protein_coding	protein_coding	482	chr4:129410405-129436422	annotated	CDS	reviewed(Swiss-Prot)	-	55.07	5.16	-0.71	65.33	TRUE	TRUE	TRUE	TRUE	TRUE	FALSE	TRUE	TRUE	TRUE
LHISPSNMTNQNTNEYLEK	chr4:129411811-129411867	O09106	Histone deacetylase 1	ENSMUST00000102597.5	ENSMUSG00000028800.16	Hdac1	-	chr4:129411811-129411867	chr4:129411806-129411914	10	1	exonic peptide	2038	protein_coding	protein_coding	482	chr4:129410405-129436422	annotated	CDS	reviewed(Swiss-Prot)	-	55.07	5.16	-0.71	65.33	TRUE	TRUE	TRUE	TRUE	TRUE	FALSE	TRUE	TRUE	TRUE
MEIYRPHK	chr4:129422826-129428418	O09106	Histone deacetylase 1	ENSMUST00000102597.5	ENSMUSG00000028800.16	Hdac1	-	chr4:129428407-129428418,chr4:129422826-129422837	chr4:129428407-129428519,chr4:129422720-129422837	2,3	2	exon-spanning peptide	2038	protein_coding	protein_coding	482	chr4:129410405-129436422	annotated	CDS	reviewed(Swiss-Prot)	-	55.07	5.16	-0.71	65.33	TRUE	TRUE	FALSE	FALSE	FALSE	FALSE	TRUE	TRUE	TRUE
MLPHAPGVQMQAIPEDAIPEESGDEDEEDPDKR	chr4:129411593-129411691	O09106	Histone deacetylase 1	ENSMUST00000102597.5	ENSMUSG00000028800.16	Hdac1	-	chr4:129411593-129411691	chr4:129411586-129411716	11	1	exonic peptide	2038	protein_coding	protein_coding	482	chr4:129410405-129436422	annotated	CDS	reviewed(Swiss-Prot)	-	55.07	5.16	-0.71	65.33	TRUE	TRUE	TRUE	TRUE	TRUE	FALSE	TRUE	TRUE	TRUE
MTHNLLLNYGLYR	chr4:129428422-129428460	O09106	Histone deacetylase 1	ENSMUST00000102597.5	ENSMUSG00000028800.16	Hdac1	-	chr4:129428422-129428460	chr4:129428407-129428519	2	1	exonic peptide	2038	protein_coding	protein_coding	482	chr4:129410405-129436422	annotated	CDS	reviewed(Swiss-Prot)	-	55.07	5.16	-0.71	65.33	TRUE	TRUE	FALSE	FALSE	FALSE	FALSE	TRUE	TRUE	TRUE
NLRMLPHAPGVQMQAIPE	chr4:129411647-129411700	O09106	Histone deacetylase 1	ENSMUST00000102597.5	ENSMUSG00000028800.16	Hdac1	-	chr4:129411647-129411700	chr4:129411586-129411716	11	1	exonic peptide	2038	protein_coding	protein_coding	482	chr4:129410405-129436422	annotated	CDS	reviewed(Swiss-Prot)	-	55.07	5.16	-0.71	65.33	TRUE	TRUE	FALSE	FALSE	FALSE	FALSE	TRUE	TRUE	TRUE
PDNMSEYSK	chr4:129422733-129422759	O09106	Histone deacetylase 1	ENSMUST00000102597.5	ENSMUSG00000028800.16	Hdac1	-	chr4:129422733-129422759	chr4:129422720-129422837	3	1	exonic peptide	2038	protein_coding	protein_coding	482	chr4:129410405-129436422	annotated	CDS	reviewed(Swiss-Prot)	-	55.07	5.16	-0.71	65.33	TRUE	TRUE	FALSE	FALSE	FALSE	FALSE	TRUE	TRUE	TRUE
QQTDIAVNWAGGLHHAK	chr4:129416821-129416871	O09106	Histone deacetylase 1	ENSMUST00000102597.5	ENSMUSG00000028800.16	Hdac1	-	chr4:129416821-129416871	chr4:129416756-129416894	5	1	exonic peptide	2038	protein_coding	protein_coding	482	chr4:129410405-129436422	annotated	CDS	reviewed(Swiss-Prot)	-	55.07	5.16	-0.71	65.33	TRUE	TRUE	TRUE	TRUE	TRUE	FALSE	TRUE	TRUE	TRUE
SIRPDNMSEYSK	chr4:129422733-129422768	O09106	Histone deacetylase 1	ENSMUST00000102597.5	ENSMUSG00000028800.16	Hdac1	-	chr4:129422733-129422768	chr4:129422720-129422837	3	1	exonic peptide	2038	protein_coding	protein_coding	482	chr4:129410405-129436422	annotated	CDS	reviewed(Swiss-Prot)	-	55.07	5.16	-0.71	65.33	TRUE	TRUE	FALSE	FALSE	FALSE	FALSE	TRUE	TRUE	TRUE
TEDEKEKDPEEK	chr4:129411153-129411188	O09106	Histone deacetylase 1	ENSMUST00000102597.5	ENSMUSG00000028800.16	Hdac1	-	chr4:129411153-129411188	chr4:129411149-129411301	12	1	exonic peptide	2038	protein_coding	protein_coding	482	chr4:129410405-129436422	annotated	CDS	reviewed(Swiss-Prot)	-	55.07	5.16	-0.71	65.33	TRUE	TRUE	TRUE	TRUE	TRUE	FALSE	TRUE	TRUE	TRUE
VLYIDIDIHHGDGVEEAFYTTDR	chr4:129416216-129416284	O09106	Histone deacetylase 1	ENSMUST00000102597.5	ENSMUSG00000028800.16	Hdac1	-	chr4:129416216-129416284	chr4:129416156-129416297	6	1	exonic peptide	2038	protein_coding	protein_coding	482	chr4:129410405-129436422	annotated	CDS	reviewed(Swiss-Prot)	-	55.07	5.16	-0.71	65.33	TRUE	TRUE	FALSE	FALSE	FALSE	FALSE	TRUE	TRUE	TRUE
VMEMFQPSAVVLQCGSDSLSGDR	chr4:129412873-129412941	O09106	Histone deacetylase 1	ENSMUST00000102597.5	ENSMUSG00000028800.16	Hdac1	-	chr4:129412873-129412941	chr4:129412845-129412953	8	1	exonic peptide	2038	protein_coding	protein_coding	482	chr4:129410405-129436422	annotated	CDS	reviewed(Swiss-Prot)	-	55.07	5.16	-0.71	65.33	TRUE	TRUE	TRUE	TRUE	TRUE	FALSE	TRUE	TRUE	TRUE
VMTVSFHK	chr4:129416192-129416215	O09106	Histone deacetylase 1	ENSMUST00000102597.5	ENSMUSG00000028800.16	Hdac1	-	chr4:129416192-129416215	chr4:129416156-129416297	6	1	exonic peptide	2038	protein_coding	protein_coding	482	chr4:129410405-129436422	annotated	CDS	reviewed(Swiss-Prot)	-	55.07	5.16	-0.71	65.33	TRUE	TRUE	FALSE	FALSE	FALSE	FALSE	TRUE	TRUE	TRUE
YFGPDFKLHISPSNMTNQNTNE	chr4:129411823-129411888	O09106	Histone deacetylase 1	ENSMUST00000102597.5	ENSMUSG00000028800.16	Hdac1	-	chr4:129411823-129411888	chr4:129411806-129411914	10	1	exonic peptide	2038	protein_coding	protein_coding	482	chr4:129410405-129436422	annotated	CDS	reviewed(Swiss-Prot)	-	55.07	5.16	-0.71	65.33	TRUE	TRUE	TRUE	TRUE	TRUE	FALSE	TRUE	TRUE	TRUE
YFPGTGDLRD	chr4:129415301-129416182	O09106	Histone deacetylase 1	ENSMUST00000102597.5	ENSMUSG00000028800.16	Hdac1	-	chr4:129416156-129416182,chr4:129415301-129415303	chr4:129416156-129416297,chr4:129415211-129415303	6,7	2	exon-spanning peptide	2038	protein_coding	protein_coding	482	chr4:129410405-129436422	annotated	CDS	reviewed(Swiss-Prot)	-	55.07	5.16	-0.71	65.33	TRUE	TRUE	FALSE	FALSE	FALSE	FALSE	TRUE	TRUE	TRUE
YGEYFPGTGDLR	chr4:129416156-129416191	O09106	Histone deacetylase 1	ENSMUST00000102597.5	ENSMUSG00000028800.16	Hdac1	-	chr4:129416156-129416191	chr4:129416156-129416297	6	1	exonic peptide	2038	protein_coding	protein_coding	482	chr4:129410405-129436422	annotated	CDS	reviewed(Swiss-Prot)	-	55.07	5.16	-0.71	65.33	TRUE	TRUE	FALSE	FALSE	FALSE	FALSE	TRUE	TRUE	TRUE
YHSDDYIK	chr4:129422778-129422801	O09106	Histone deacetylase 1	ENSMUST00000102597.5	ENSMUSG00000028800.16	Hdac1	-	chr4:129422778-129422801	chr4:129422720-129422837	3	1	exonic peptide	2038	protein_coding	protein_coding	482	chr4:129410405-129436422	annotated	CDS	reviewed(Swiss-Prot)	-	55.07	5.16	-0.71	65.33	TRUE	TRUE	TRUE	TRUE	TRUE	FALSE	TRUE	TRUE	TRUE
YYAVNYPLR	chr4:129415253-129415279	O09106	Histone deacetylase 1	ENSMUST00000102597.5	ENSMUSG00000028800.16	Hdac1	-	chr4:129415253-129415279	chr4:129415211-129415303	7	1	exonic peptide	2038	protein_coding	protein_coding	482	chr4:129410405-129436422	annotated	CDS	reviewed(Swiss-Prot)	-	55.07	5.16	-0.71	65.33	TRUE	TRUE	TRUE	TRUE	TRUE	FALSE	TRUE	TRUE	TRUE
YYAVNYPLRDGIDDESYEAIFKPVMSK	chr4:129412942-129415279	O09106	Histone deacetylase 1	ENSMUST00000102597.5	ENSMUSG00000028800.16	Hdac1	-	chr4:129415211-129415279,chr4:129412942-129412953	chr4:129415211-129415303,chr4:129412845-129412953	7,8	2	exon-spanning peptide	2038	protein_coding	protein_coding	482	chr4:129410405-129436422	annotated	CDS	reviewed(Swiss-Prot)	-	55.07	5.16	-0.71	65.33	TRUE	TRUE	TRUE	TRUE	TRUE	FALSE	TRUE	TRUE	TRUE
ALEHLHSK	chr11:60836346-60836369	O09110	Dual specificity mitogen-activated protein kinase kinase 3	ENSMUST00000019076.10	ENSMUSG00000018932.10	Map2k3	+	chr11:60836346-60836369	chr11:60836337-60836388	7	1	exonic peptide	2198	protein_coding	protein_coding	347	chr11:60823049-60842670	annotated	CDS	reviewed(Swiss-Prot)	-	39.3	7.5	-0.32	83.11	TRUE	TRUE	FALSE	FALSE	FALSE	FALSE	TRUE	TRUE	TRUE
DFGISGYLV	chr11:60837523-60837549	O09110	Dual specificity mitogen-activated protein kinase kinase 3	ENSMUST00000019076.10	ENSMUSG00000018932.10	Map2k3	+	chr11:60837523-60837549	chr11:60837470-60837597	8	1	exonic peptide	2198	protein_coding	protein_coding	347	chr11:60823049-60842670	annotated	CDS	reviewed(Swiss-Prot)	-	39.3	7.5	-0.32	83.11	TRUE	TRUE	FALSE	FALSE	FALSE	FALSE	TRUE	TRUE	TRUE
DSRTFITIG	chr11:60833147-60833173	O09110	Dual specificity mitogen-activated protein kinase kinase 3	ENSMUST00000019076.10	ENSMUSG00000018932.10	Map2k3	+	chr11:60833147-60833173	chr11:60833131-60833179	3	1	exonic peptide	2198	protein_coding	protein_coding	347	chr11:60823049-60842670	annotated	CDS	reviewed(Swiss-Prot)	-	39.3	7.5	-0.32	83.11	TRUE	TRUE	TRUE	FALSE	FALSE	FALSE	TRUE	TRUE	TRUE
DVKPSNVLINK	chr11:60836388-60837501	O09110	Dual specificity mitogen-activated protein kinase kinase 3	ENSMUST00000019076.10	ENSMUSG00000018932.10	Map2k3	+	chr11:60836388-60836388,chr11:60837470-60837501	chr11:60836337-60836388,chr11:60837470-60837597	7,8	2	exon-spanning peptide	2198	protein_coding	protein_coding	347	chr11:60823049-60842670	annotated	CDS	reviewed(Swiss-Prot)	-	39.3	7.5	-0.32	83.11	TRUE	TRUE	TRUE	TRUE	TRUE	FALSE	TRUE	TRUE	TRUE
DVKPSNVLINKEGHVKMC	chr11:60836388-60837522	O09110	Dual specificity mitogen-activated protein kinase kinase 3	ENSMUST00000019076.10	ENSMUSG00000018932.10	Map2k3	+	chr11:60836388-60836388,chr11:60837470-60837522	chr11:60836337-60836388,chr11:60837470-60837597	7,8	2	exon-spanning peptide	2198	protein_coding	protein_coding	347	chr11:60823049-60842670	annotated	CDS	reviewed(Swiss-Prot)	-	39.3	7.5	-0.32	83.11	TRUE	TRUE	TRUE	TRUE	TRUE	FALSE	TRUE	TRUE	TRUE
FVDFTSQCLRKNPAE	chr11:60840864-60842005	O09110	Dual specificity mitogen-activated protein kinase kinase 3	ENSMUST00000019076.10	ENSMUSG00000018932.10	Map2k3	+	chr11:60840864-60840886,chr11:60841984-60842005	chr11:60840747-60840886,chr11:60841984-60842029	10,11	2	exon-spanning peptide	2198	protein_coding	protein_coding	347	chr11:60823049-60842670	annotated	CDS	reviewed(Swiss-Prot)	-	39.3	7.5	-0.32	83.11	TRUE	TRUE	TRUE	TRUE	TRUE	FALSE	TRUE	TRUE	TRUE
GAYGVVEK	chr11:60834028-60834051	O09110	Dual specificity mitogen-activated protein kinase kinase 3	ENSMUST00000019076.10	ENSMUSG00000018932.10	Map2k3	+	chr11:60834028-60834051	chr11:60833977-60834090	4	1	exonic peptide	2198	protein_coding	protein_coding	347	chr11:60823049-60842670	annotated	CDS	reviewed(Swiss-Prot)	-	39.3	7.5	-0.32	83.11	TRUE	TRUE	FALSE	FALSE	FALSE	FALSE	TRUE	TRUE	TRUE
HAQSGTIMAVK	chr11:60834058-60834090	O09110	Dual specificity mitogen-activated protein kinase kinase 3	ENSMUST00000019076.10	ENSMUSG00000018932.10	Map2k3	+	chr11:60834058-60834090	chr11:60833977-60834090	4	1	exonic peptide	2198	protein_coding	protein_coding	347	chr11:60823049-60842670	annotated	CDS	reviewed(Swiss-Prot)	-	39.3	7.5	-0.32	83.11	TRUE	TRUE	TRUE	FALSE	FALSE	FALSE	TRUE	TRUE	TRUE
IAAFVKE	chr11:60842632-60842652	O09110	Dual specificity mitogen-activated protein kinase kinase 3	ENSMUST00000019076.10	ENSMUSG00000018932.10	Map2k3	+	chr11:60842632-60842652	chr11:60842590-60843637	12	1	exonic peptide	2198	protein_coding	protein_coding	347	chr11:60823049-60842670	annotated	CDS	reviewed(Swiss-Prot)	-	39.3	7.5	-0.32	83.11	TRUE	TRUE	TRUE	TRUE	TRUE	FALSE	TRUE	TRUE	TRUE
IAVSIVRALE	chr11:60835596-60836354	O09110	Dual specificity mitogen-activated protein kinase kinase 3	ENSMUST00000019076.10	ENSMUSG00000018932.10	Map2k3	+	chr11:60835596-60835607,chr11:60836337-60836354	chr11:60835491-60835607,chr11:60836337-60836388	6,7	2	exon-spanning peptide	2198	protein_coding	protein_coding	347	chr11:60823049-60842670	annotated	CDS	reviewed(Swiss-Prot)	-	39.3	7.5	-0.32	83.11	TRUE	TRUE	TRUE	TRUE	TRUE	FALSE	TRUE	TRUE	TRUE
INPELNQK	chr11:60837946-60837969	O09110	Dual specificity mitogen-activated protein kinase kinase 3	ENSMUST00000019076.10	ENSMUSG00000018932.10	Map2k3	+	chr11:60837946-60837969	chr11:60837937-60838014	9	1	exonic peptide	2198	protein_coding	protein_coding	347	chr11:60823049-60842670	annotated	CDS	reviewed(Swiss-Prot)	-	39.3	7.5	-0.32	83.11	TRUE	TRUE	FALSE	FALSE	FALSE	FALSE	TRUE	TRUE	TRUE
IPEDILGEIAVSIVR	chr11:60835572-60836345	O09110	Dual specificity mitogen-activated protein kinase kinase 3	ENSMUST00000019076.10	ENSMUSG00000018932.10	Map2k3	+	chr11:60835572-60835607,chr11:60836337-60836345	chr11:60835491-60835607,chr11:60836337-60836388	6,7	2	exon-spanning peptide	2198	protein_coding	protein_coding	347	chr11:60823049-60842670	annotated	CDS	reviewed(Swiss-Prot)	-	39.3	7.5	-0.32	83.11	TRUE	TRUE	TRUE	TRUE	TRUE	FALSE	TRUE	TRUE	TRUE
ISCVSKPPVSNPTPPR	chr11:60832735-60833140	O09110	Dual specificity mitogen-activated protein kinase kinase 3	ENSMUST00000019076.10	ENSMUSG00000018932.10	Map2k3	+	chr11:60832735-60832772,chr11:60833131-60833140	chr11:60832706-60832772,chr11:60833131-60833179	2,3	2	exon-spanning peptide	2198	protein_coding	protein_coding	347	chr11:60823049-60842670	annotated	CDS	reviewed(Swiss-Prot)	-	39.3	7.5	-0.32	83.11	TRUE	TRUE	TRUE	FALSE	FALSE	FALSE	TRUE	TRUE	TRUE
KTDIAAFVK	chr11:60842623-60842649	O09110	Dual specificity mitogen-activated protein kinase kinase 3	ENSMUST00000019076.10	ENSMUSG00000018932.10	Map2k3	+	chr11:60842623-60842649	chr11:60842590-60843637	12	1	exonic peptide	2198	protein_coding	protein_coding	347	chr11:60823049-60842670	annotated	CDS	reviewed(Swiss-Prot)	-	39.3	7.5	-0.32	83.11	TRUE	TRUE	TRUE	TRUE	TRUE	FALSE	TRUE	TRUE	TRUE
LGRGAYGVVE	chr11:60834019-60834048	O09110	Dual specificity mitogen-activated protein kinase kinase 3	ENSMUST00000019076.10	ENSMUSG00000018932.10	Map2k3	+	chr11:60834019-60834048	chr11:60833977-60834090	4	1	exonic peptide	2198	protein_coding	protein_coding	347	chr11:60823049-60842670	annotated	CDS	reviewed(Swiss-Prot)	-	39.3	7.5	-0.32	83.11	TRUE	TRUE	FALSE	FALSE	FALSE	FALSE	TRUE	TRUE	TRUE
LLMDLDINMR	chr11:60834352-60834381	O09110	Dual specificity mitogen-activated protein kinase kinase 3	ENSMUST00000019076.10	ENSMUSG00000018932.10	Map2k3	+	chr11:60834352-60834381	chr11:60834313-60834432	5	1	exonic peptide	2198	protein_coding	protein_coding	347	chr11:60823049-60842670	annotated	CDS	reviewed(Swiss-Prot)	-	39.3	7.5	-0.32	83.11	TRUE	TRUE	TRUE	FALSE	FALSE	FALSE	TRUE	TRUE	TRUE
LMDTSLDKFYRKVLE	chr11:60835515-60835559	O09110	Dual specificity mitogen-activated protein kinase kinase 3	ENSMUST00000019076.10	ENSMUSG00000018932.10	Map2k3	+	chr11:60835515-60835559	chr11:60835491-60835607	6	1	exonic peptide	2198	protein_coding	protein_coding	347	chr11:60823049-60842670	annotated	CDS	reviewed(Swiss-Prot)	-	39.3	7.5	-0.32	83.11	TRUE	TRUE	TRUE	FALSE	FALSE	FALSE	TRUE	TRUE	TRUE
LNQKGYNVKSD	chr11:60837958-60837990	O09110	Dual specificity mitogen-activated protein kinase kinase 3	ENSMUST00000019076.10	ENSMUSG00000018932.10	Map2k3	+	chr11:60837958-60837990	chr11:60837937-60838014	9	1	exonic peptide	2198	protein_coding	protein_coding	347	chr11:60823049-60842670	annotated	CDS	reviewed(Swiss-Prot)	-	39.3	7.5	-0.32	83.11	TRUE	TRUE	TRUE	TRUE	TRUE	FALSE	TRUE	TRUE	TRUE
MAILRFPYE	chr11:60840753-60840779	O09110	Dual specificity mitogen-activated protein kinase kinase 3	ENSMUST00000019076.10	ENSMUSG00000018932.10	Map2k3	+	chr11:60840753-60840779	chr11:60840747-60840886	10	1	exonic peptide	2198	protein_coding	protein_coding	347	chr11:60823049-60842670	annotated	CDS	reviewed(Swiss-Prot)	-	39.3	7.5	-0.32	83.11	TRUE	TRUE	TRUE	TRUE	TRUE	FALSE	TRUE	TRUE	TRUE
MSYLELMEHPFFTLHK	chr11:60842009-60842616	O09110	Dual specificity mitogen-activated protein kinase kinase 3	ENSMUST00000019076.10	ENSMUSG00000018932.10	Map2k3	+	chr11:60842009-60842029,chr11:60842590-60842616	chr11:60841984-60842029,chr11:60842590-60843637	11,12	2	exon-spanning peptide	2198	protein_coding	protein_coding	347	chr11:60823049-60842670	annotated	CDS	reviewed(Swiss-Prot)	-	39.3	7.5	-0.32	83.11	TRUE	TRUE	TRUE	TRUE	TRUE	FALSE	TRUE	TRUE	TRUE
NFEVEADDLVTISELGR	chr11:60833977-60834027	O09110	Dual specificity mitogen-activated protein kinase kinase 3	ENSMUST00000019076.10	ENSMUSG00000018932.10	Map2k3	+	chr11:60833977-60834027	chr11:60833977-60834090	4	1	exonic peptide	2198	protein_coding	protein_coding	347	chr11:60823049-60842670	annotated	CDS	reviewed(Swiss-Prot)	-	39.3	7.5	-0.32	83.11	TRUE	TRUE	TRUE	FALSE	FALSE	FALSE	TRUE	TRUE	TRUE
PSNVLINK	chr11:60837478-60837501	O09110	Dual specificity mitogen-activated protein kinase kinase 3	ENSMUST00000019076.10	ENSMUSG00000018932.10	Map2k3	+	chr11:60837478-60837501	chr11:60837470-60837597	8	1	exonic peptide	2198	protein_coding	protein_coding	347	chr11:60823049-60842670	annotated	CDS	reviewed(Swiss-Prot)	-	39.3	7.5	-0.32	83.11	TRUE	TRUE	TRUE	TRUE	TRUE	FALSE	TRUE	TRUE	TRUE
PYMAPER	chr11:60837586-60837945	O09110	Dual specificity mitogen-activated protein kinase kinase 3	ENSMUST00000019076.10	ENSMUSG00000018932.10	Map2k3	+	chr11:60837586-60837597,chr11:60837937-60837945	chr11:60837470-60837597,chr11:60837937-60838014	8,9	2	exon-spanning peptide	2198	protein_coding	protein_coding	347	chr11:60823049-60842670	annotated	CDS	reviewed(Swiss-Prot)	-	39.3	7.5	-0.32	83.11	TRUE	TRUE	FALSE	FALSE	FALSE	FALSE	TRUE	TRUE	TRUE
TDIAAFVK	chr11:60842626-60842649	O09110	Dual specificity mitogen-activated protein kinase kinase 3	ENSMUST00000019076.10	ENSMUSG00000018932.10	Map2k3	+	chr11:60842626-60842649	chr11:60842590-60843637	12	1	exonic peptide	2198	protein_coding	protein_coding	347	chr11:60823049-60842670	annotated	CDS	reviewed(Swiss-Prot)	-	39.3	7.5	-0.32	83.11	TRUE	TRUE	TRUE	TRUE	TRUE	FALSE	TRUE	TRUE	TRUE
TFITIGDR	chr11:60833156-60833179	O09110	Dual specificity mitogen-activated protein kinase kinase 3	ENSMUST00000019076.10	ENSMUSG00000018932.10	Map2k3	+	chr11:60833156-60833179	chr11:60833131-60833179	3	1	exonic peptide	2198	protein_coding	protein_coding	347	chr11:60823049-60842670	annotated	CDS	reviewed(Swiss-Prot)	-	39.3	7.5	-0.32	83.11	TRUE	TRUE	TRUE	FALSE	FALSE	FALSE	TRUE	TRUE	TRUE
AERLVKYRE	chrX:20481730-20481756	O09111	NADH dehydrogenase [ubiquinone] 1 beta subcomplex subunit 11, mitochondrial	ENSMUST00000116621.2	ENSMUSG00000031059.10	Ndufb11	-	chrX:20481730-20481756	chrX:20481565-20481781	3	1	exonic peptide	908	protein_coding	protein_coding	151	chrX:20481661-20483499	annotated	CDS	reviewed(Swiss-Prot)	-	17.44	4.85	-0.47	69.74	TRUE	TRUE	TRUE	TRUE	TRUE	FALSE	TRUE	TRUE	TRUE
AVIAPSGVEK	chrX:20483371-20483400	O09111	NADH dehydrogenase [ubiquinone] 1 beta subcomplex subunit 11, mitochondrial	ENSMUST00000116621.2	ENSMUSG00000031059.10	Ndufb11	-	chrX:20483371-20483400	chrX:20483299-20483858	1	1	exonic peptide	908	protein_coding	protein_coding	151	chrX:20481661-20483499	annotated	CDS	reviewed(Swiss-Prot)	-	17.44	4.85	-0.47	69.74	TRUE	TRUE	TRUE	TRUE	TRUE	FALSE	TRUE	TRUE	TRUE
DPSKIQLPE	chrX:20481667-20481693	O09111	NADH dehydrogenase [ubiquinone] 1 beta subcomplex subunit 11, mitochondrial	ENSMUST00000116621.2	ENSMUSG00000031059.10	Ndufb11	-	chrX:20481667-20481693	chrX:20481565-20481781	3	1	exonic peptide	908	protein_coding	protein_coding	151	chrX:20481661-20483499	annotated	CDS	reviewed(Swiss-Prot)	-	17.44	4.85	-0.47	69.74	TRUE	TRUE	TRUE	TRUE	TRUE	FALSE	TRUE	TRUE	TRUE
DPSKIQLPEDD	chrX:20481662-20481693	O09111	NADH dehydrogenase [ubiquinone] 1 beta subcomplex subunit 11, mitochondrial	ENSMUST00000116621.2	ENSMUSG00000031059.10	Ndufb11	-	chrX:20481662-20481693	chrX:20481565-20481781	3	1	exonic peptide	908	protein_coding	protein_coding	151	chrX:20481661-20483499	annotated	CDS	reviewed(Swiss-Prot)	-	17.44	4.85	-0.47	69.74	TRUE	TRUE	TRUE	TRUE	TRUE	FALSE	TRUE	TRUE	TRUE
EPTMQWQEDPEPEDENVYAK	chrX:20483299-20483358	O09111	NADH dehydrogenase [ubiquinone] 1 beta subcomplex subunit 11, mitochondrial	ENSMUST00000116621.2	ENSMUSG00000031059.10	Ndufb11	-	chrX:20483299-20483358	chrX:20483299-20483858	1	1	exonic peptide	908	protein_coding	protein_coding	151	chrX:20481661-20483499	annotated	CDS	reviewed(Swiss-Prot)	-	17.44	4.85	-0.47	69.74	TRUE	TRUE	TRUE	TRUE	TRUE	FALSE	TRUE	TRUE	TRUE
EVNGLPIMESNYFDPSK	chrX:20481682-20481732	O09111	NADH dehydrogenase [ubiquinone] 1 beta subcomplex subunit 11, mitochondrial	ENSMUST00000116621.2	ENSMUSG00000031059.10	Ndufb11	-	chrX:20481682-20481732	chrX:20481565-20481781	3	1	exonic peptide	908	protein_coding	protein_coding	151	chrX:20481661-20483499	annotated	CDS	reviewed(Swiss-Prot)	-	17.44	4.85	-0.47	69.74	TRUE	TRUE	TRUE	TRUE	TRUE	FALSE	TRUE	TRUE	TRUE
IQLPEDD	chrX:20481662-20481681	O09111	NADH dehydrogenase [ubiquinone] 1 beta subcomplex subunit 11, mitochondrial	ENSMUST00000116621.2	ENSMUSG00000031059.10	Ndufb11	-	chrX:20481662-20481681	chrX:20481565-20481781	3	1	exonic peptide	908	protein_coding	protein_coding	151	chrX:20481661-20483499	annotated	CDS	reviewed(Swiss-Prot)	-	17.44	4.85	-0.47	69.74	TRUE	TRUE	TRUE	TRUE	TRUE	FALSE	TRUE	TRUE	TRUE
NPDFHGYDSDPVVDVWNMR	chrX:20482027-20482083	O09111	NADH dehydrogenase [ubiquinone] 1 beta subcomplex subunit 11, mitochondrial	ENSMUST00000116621.2	ENSMUSG00000031059.10	Ndufb11	-	chrX:20482027-20482083	chrX:20481953-20482083	2	1	exonic peptide	908	protein_coding	protein_coding	151	chrX:20481661-20483499	annotated	CDS	reviewed(Swiss-Prot)	-	17.44	4.85	-0.47	69.74	TRUE	TRUE	TRUE	TRUE	TRUE	FALSE	TRUE	TRUE	TRUE
QREPTMQWQEDPEPEDENVYAK	chrX:20483299-20483364	O09111	NADH dehydrogenase [ubiquinone] 1 beta subcomplex subunit 11, mitochondrial	ENSMUST00000116621.2	ENSMUSG00000031059.10	Ndufb11	-	chrX:20483299-20483364	chrX:20483299-20483858	1	1	exonic peptide	908	protein_coding	protein_coding	151	chrX:20481661-20483499	annotated	CDS	reviewed(Swiss-Prot)	-	17.44	4.85	-0.47	69.74	TRUE	TRUE	TRUE	TRUE	TRUE	FALSE	TRUE	TRUE	TRUE
SSRAVIAPSGVE	chrX:20483374-20483409	O09111	NADH dehydrogenase [ubiquinone] 1 beta subcomplex subunit 11, mitochondrial	ENSMUST00000116621.2	ENSMUSG00000031059.10	Ndufb11	-	chrX:20483374-20483409	chrX:20483299-20483858	1	1	exonic peptide	908	protein_coding	protein_coding	151	chrX:20481661-20483499	annotated	CDS	reviewed(Swiss-Prot)	-	17.44	4.85	-0.47	69.74	TRUE	TRUE	TRUE	TRUE	TRUE	FALSE	TRUE	TRUE	TRUE
VNGLPIME	chrX:20481706-20481729	O09111	NADH dehydrogenase [ubiquinone] 1 beta subcomplex subunit 11, mitochondrial	ENSMUST00000116621.2	ENSMUSG00000031059.10	Ndufb11	-	chrX:20481706-20481729	chrX:20481565-20481781	3	1	exonic peptide	908	protein_coding	protein_coding	151	chrX:20481661-20483499	annotated	CDS	reviewed(Swiss-Prot)	-	17.44	4.85	-0.47	69.74	TRUE	TRUE	TRUE	TRUE	TRUE	FALSE	TRUE	TRUE	TRUE
SFSLDIK	chr7:141636386-141636406	O09112	Dual specificity protein phosphatase 8	ENSMUST00000039926.10	ENSMUSG00000037887.12	Dusp8	-	chr7:141636386-141636406	chr7:141633227-141636767	7	1	exonic peptide	4804	protein_coding	protein_coding	663	chr7:141635600-141643911	annotated	CDS	reviewed(Swiss-Prot)	-	68.85	8.13	-0.32	70.98	TRUE	TRUE	FALSE	FALSE	FALSE	FALSE	FALSE	FALSE	FALSE
DVNWEKHVLIG	chr12:33017581-33017613	O09117-2	Isoform 2 of Synaptophysin-like protein 1	ENSMUST00000020885.13	ENSMUSG00000020570.16	Sypl1	+	chr12:33017581-33017613	chr12:33017535-33017742	3	1	exonic peptide	2019	protein_coding	protein_coding	243	chr12:33004290-33025720	annotated	CDS	reviewed(Swiss-Prot)	-	26.75	7.82	0.33	90.62	TRUE	TRUE	TRUE	FALSE	FALSE	FALSE	FALSE	TRUE	FALSE
EPLGFIK	chr12:33004326-33004346	O09117-2	Isoform 2 of Synaptophysin-like protein 1	ENSMUST00000020885.13	ENSMUSG00000020570.16	Sypl1	+	chr12:33004326-33004346	chr12:33004183-33004358	1	1	exonic peptide	2019	protein_coding	protein_coding	243	chr12:33004290-33025720	annotated	CDS	reviewed(Swiss-Prot)	-	26.75	7.82	0.33	90.62	TRUE	TRUE	TRUE	FALSE	FALSE	FALSE	FALSE	TRUE	FALSE
ETSLHSPSNTSASHSQGGGPPTSGM	chr12:33025646-33025719	O09117-2	Isoform 2 of Synaptophysin-like protein 1	ENSMUST00000020885.13	ENSMUSG00000020570.16	Sypl1	+	chr12:33025646-33025719	chr12:33025589-33026903	5	1	exonic peptide	2019	protein_coding	protein_coding	243	chr12:33004290-33025720	annotated	CDS	reviewed(Swiss-Prot)	-	26.75	7.82	0.33	90.62	TRUE	TRUE	TRUE	FALSE	FALSE	FALSE	FALSE	TRUE	FALSE
GKTEIQVNCPK	chr12:33015414-33015446	O09117-2	Isoform 2 of Synaptophysin-like protein 1	ENSMUST00000020885.13	ENSMUSG00000020570.16	Sypl1	+	chr12:33015414-33015446	chr12:33015372-33015499	2	1	exonic peptide	2019	protein_coding	protein_coding	243	chr12:33004290-33025720	annotated	CDS	reviewed(Swiss-Prot)	-	26.75	7.82	0.33	90.62	TRUE	TRUE	TRUE	FALSE	FALSE	FALSE	FALSE	TRUE	FALSE
NQTVTATFGYPFR	chr12:33015462-33017535	O09117-2	Isoform 2 of Synaptophysin-like protein 1	ENSMUST00000020885.13	ENSMUSG00000020570.16	Sypl1	+	chr12:33015462-33015499,chr12:33017535-33017535	chr12:33015372-33015499,chr12:33017535-33017742	2,3	2	exon-spanning peptide	2019	protein_coding	protein_coding	243	chr12:33004290-33025720	annotated	CDS	reviewed(Swiss-Prot)	-	26.75	7.82	0.33	90.62	TRUE	TRUE	TRUE	FALSE	FALSE	FALSE	FALSE	TRUE	FALSE
SAFQINLNPLK	chr12:33004293-33004325	O09117-2	Isoform 2 of Synaptophysin-like protein 1	ENSMUST00000020885.13	ENSMUSG00000020570.16	Sypl1	+	chr12:33004293-33004325	chr12:33004183-33004358	1	1	exonic peptide	2019	protein_coding	protein_coding	243	chr12:33004290-33025720	annotated	CDS	reviewed(Swiss-Prot)	-	26.75	7.82	0.33	90.62	TRUE	TRUE	TRUE	FALSE	FALSE	FALSE	FALSE	TRUE	FALSE
TEIQVNCPK	chr12:33015420-33015446	O09117-2	Isoform 2 of Synaptophysin-like protein 1	ENSMUST00000020885.13	ENSMUSG00000020570.16	Sypl1	+	chr12:33015420-33015446	chr12:33015372-33015499	2	1	exonic peptide	2019	protein_coding	protein_coding	243	chr12:33004290-33025720	annotated	CDS	reviewed(Swiss-Prot)	-	26.75	7.82	0.33	90.62	TRUE	TRUE	TRUE	FALSE	FALSE	FALSE	FALSE	TRUE	FALSE
TSLHSPSNTSASHSQGGGPPTSGM	chr12:33025649-33025719	O09117-2	Isoform 2 of Synaptophysin-like protein 1	ENSMUST00000020885.13	ENSMUSG00000020570.16	Sypl1	+	chr12:33025649-33025719	chr12:33025589-33026903	5	1	exonic peptide	2019	protein_coding	protein_coding	243	chr12:33004290-33025720	annotated	CDS	reviewed(Swiss-Prot)	-	26.75	7.82	0.33	90.62	TRUE	TRUE	TRUE	FALSE	FALSE	FALSE	FALSE	TRUE	FALSE
DVNWEKHVLIG	chr12:33017581-33017613	O09117-2	Isoform 2 of Synaptophysin-like protein 1	ENSMUST00000076698.13	ENSMUSG00000020570.16	Sypl1	+	chr12:33017581-33017613	chr12:33017535-33017742	4	1	exonic peptide	4999	protein_coding	protein_coding	243	chr12:33004290-33025720	annotated	CDS	reviewed(Swiss-Prot)	-	26.75	7.82	0.33	90.62	FALSE	TRUE	TRUE	FALSE	FALSE	FALSE	FALSE	TRUE	FALSE
EPLGFIK	chr12:33004326-33004346	O09117-2	Isoform 2 of Synaptophysin-like protein 1	ENSMUST00000076698.13	ENSMUSG00000020570.16	Sypl1	+	chr12:33004326-33004346	chr12:33004287-33004358	2	1	exonic peptide	4999	protein_coding	protein_coding	243	chr12:33004290-33025720	annotated	CDS	reviewed(Swiss-Prot)	-	26.75	7.82	0.33	90.62	FALSE	TRUE	TRUE	FALSE	FALSE	FALSE	FALSE	TRUE	FALSE
ETSLHSPSNTSASHSQGGGPPTSGM	chr12:33025646-33025719	O09117-2	Isoform 2 of Synaptophysin-like protein 1	ENSMUST00000076698.13	ENSMUSG00000020570.16	Sypl1	+	chr12:33025646-33025719	chr12:33025589-33029859	6	1	exonic peptide	4999	protein_coding	protein_coding	243	chr12:33004290-33025720	annotated	CDS	reviewed(Swiss-Prot)	-	26.75	7.82	0.33	90.62	FALSE	TRUE	TRUE	FALSE	FALSE	FALSE	FALSE	TRUE	FALSE
GKTEIQVNCPK	chr12:33015414-33015446	O09117-2	Isoform 2 of Synaptophysin-like protein 1	ENSMUST00000076698.13	ENSMUSG00000020570.16	Sypl1	+	chr12:33015414-33015446	chr12:33015372-33015499	3	1	exonic peptide	4999	protein_coding	protein_coding	243	chr12:33004290-33025720	annotated	CDS	reviewed(Swiss-Prot)	-	26.75	7.82	0.33	90.62	FALSE	TRUE	TRUE	FALSE	FALSE	FALSE	FALSE	TRUE	FALSE
NQTVTATFGYPFR	chr12:33015462-33017535	O09117-2	Isoform 2 of Synaptophysin-like protein 1	ENSMUST00000076698.13	ENSMUSG00000020570.16	Sypl1	+	chr12:33015462-33015499,chr12:33017535-33017535	chr12:33015372-33015499,chr12:33017535-33017742	3,4	2	exon-spanning peptide	4999	protein_coding	protein_coding	243	chr12:33004290-33025720	annotated	CDS	reviewed(Swiss-Prot)	-	26.75	7.82	0.33	90.62	FALSE	TRUE	TRUE	FALSE	FALSE	FALSE	FALSE	TRUE	FALSE
SAFQINLNPLK	chr12:33004293-33004325	O09117-2	Isoform 2 of Synaptophysin-like protein 1	ENSMUST00000076698.13	ENSMUSG00000020570.16	Sypl1	+	chr12:33004293-33004325	chr12:33004287-33004358	2	1	exonic peptide	4999	protein_coding	protein_coding	243	chr12:33004290-33025720	annotated	CDS	reviewed(Swiss-Prot)	-	26.75	7.82	0.33	90.62	FALSE	TRUE	TRUE	FALSE	FALSE	FALSE	FALSE	TRUE	FALSE
TEIQVNCPK	chr12:33015420-33015446	O09117-2	Isoform 2 of Synaptophysin-like protein 1	ENSMUST00000076698.13	ENSMUSG00000020570.16	Sypl1	+	chr12:33015420-33015446	chr12:33015372-33015499	3	1	exonic peptide	4999	protein_coding	protein_coding	243	chr12:33004290-33025720	annotated	CDS	reviewed(Swiss-Prot)	-	26.75	7.82	0.33	90.62	FALSE	TRUE	TRUE	FALSE	FALSE	FALSE	FALSE	TRUE	FALSE
TSLHSPSNTSASHSQGGGPPTSGM	chr12:33025649-33025719	O09117-2	Isoform 2 of Synaptophysin-like protein 1	ENSMUST00000076698.13	ENSMUSG00000020570.16	Sypl1	+	chr12:33025649-33025719	chr12:33025589-33029859	6	1	exonic peptide	4999	protein_coding	protein_coding	243	chr12:33004290-33025720	annotated	CDS	reviewed(Swiss-Prot)	-	26.75	7.82	0.33	90.62	FALSE	TRUE	TRUE	FALSE	FALSE	FALSE	FALSE	TRUE	FALSE
DVNWEKHVLIG	chr12:33017581-33017613	O09117	Synaptophysin-like protein 1	ENSMUST00000076698.13	ENSMUSG00000020570.16	Sypl1	+	chr12:33017581-33017613	chr12:33017535-33017742	4	1	exonic peptide	4999	protein_coding	protein_coding	261	chr12:33003967-33025720	annotated	CDS	reviewed(Swiss-Prot)	-	28.9	8.98	0.24	87.74	TRUE	TRUE	TRUE	FALSE	FALSE	FALSE	FALSE	TRUE	FALSE
EPLGFIK	chr12:33004326-33004346	O09117	Synaptophysin-like protein 1	ENSMUST00000076698.13	ENSMUSG00000020570.16	Sypl1	+	chr12:33004326-33004346	chr12:33004287-33004358	2	1	exonic peptide	4999	protein_coding	protein_coding	261	chr12:33003967-33025720	annotated	CDS	reviewed(Swiss-Prot)	-	28.9	8.98	0.24	87.74	TRUE	TRUE	TRUE	FALSE	FALSE	FALSE	FALSE	TRUE	FALSE
ETSLHSPSNTSASHSQGGGPPTSGM	chr12:33025646-33025719	O09117	Synaptophysin-like protein 1	ENSMUST00000076698.13	ENSMUSG00000020570.16	Sypl1	+	chr12:33025646-33025719	chr12:33025589-33029859	6	1	exonic peptide	4999	protein_coding	protein_coding	261	chr12:33003967-33025720	annotated	CDS	reviewed(Swiss-Prot)	-	28.9	8.98	0.24	87.74	TRUE	TRUE	TRUE	FALSE	FALSE	FALSE	FALSE	TRUE	FALSE
GKTEIQVNCPK	chr12:33015414-33015446	O09117	Synaptophysin-like protein 1	ENSMUST00000076698.13	ENSMUSG00000020570.16	Sypl1	+	chr12:33015414-33015446	chr12:33015372-33015499	3	1	exonic peptide	4999	protein_coding	protein_coding	261	chr12:33003967-33025720	annotated	CDS	reviewed(Swiss-Prot)	-	28.9	8.98	0.24	87.74	TRUE	TRUE	TRUE	FALSE	FALSE	FALSE	FALSE	TRUE	FALSE
NQTVTATFGYPFR	chr12:33015462-33017535	O09117	Synaptophysin-like protein 1	ENSMUST00000076698.13	ENSMUSG00000020570.16	Sypl1	+	chr12:33015462-33015499,chr12:33017535-33017535	chr12:33015372-33015499,chr12:33017535-33017742	3,4	2	exon-spanning peptide	4999	protein_coding	protein_coding	261	chr12:33003967-33025720	annotated	CDS	reviewed(Swiss-Prot)	-	28.9	8.98	0.24	87.74	TRUE	TRUE	TRUE	FALSE	FALSE	FALSE	FALSE	TRUE	FALSE
SAFQINLNPLK	chr12:33004293-33004325	O09117	Synaptophysin-like protein 1	ENSMUST00000076698.13	ENSMUSG00000020570.16	Sypl1	+	chr12:33004293-33004325	chr12:33004287-33004358	2	1	exonic peptide	4999	protein_coding	protein_coding	261	chr12:33003967-33025720	annotated	CDS	reviewed(Swiss-Prot)	-	28.9	8.98	0.24	87.74	TRUE	TRUE	TRUE	FALSE	FALSE	FALSE	FALSE	TRUE	FALSE
TEIQVNCPK	chr12:33015420-33015446	O09117	Synaptophysin-like protein 1	ENSMUST00000076698.13	ENSMUSG00000020570.16	Sypl1	+	chr12:33015420-33015446	chr12:33015372-33015499	3	1	exonic peptide	4999	protein_coding	protein_coding	261	chr12:33003967-33025720	annotated	CDS	reviewed(Swiss-Prot)	-	28.9	8.98	0.24	87.74	TRUE	TRUE	TRUE	FALSE	FALSE	FALSE	FALSE	TRUE	FALSE
TSLHSPSNTSASHSQGGGPPTSGM	chr12:33025649-33025719	O09117	Synaptophysin-like protein 1	ENSMUST00000076698.13	ENSMUSG00000020570.16	Sypl1	+	chr12:33025649-33025719	chr12:33025589-33029859	6	1	exonic peptide	4999	protein_coding	protein_coding	261	chr12:33003967-33025720	annotated	CDS	reviewed(Swiss-Prot)	-	28.9	8.98	0.24	87.74	TRUE	TRUE	TRUE	FALSE	FALSE	FALSE	FALSE	TRUE	FALSE
ACDCHPVGAAGK	chr11:68151438-68168249	O09118	Netrin-1	ENSMUST00000021284.4	ENSMUSG00000020902.13	Ntn1	-	chr11:68168249-68168249,chr11:68151438-68151472	chr11:68168249-68168437,chr11:68151323-68151472	3,4	2	exon-spanning peptide	5738	protein_coding	protein_coding	604	chr11:68103835-68276946	annotated	CDS	reviewed(Swiss-Prot)	-	67.81	8.87	-0.62	59.49	TRUE	TRUE	FALSE	FALSE	FALSE	FALSE	TRUE	TRUE	FALSE
DDSELAR	chr11:68276140-68276160	O09118	Netrin-1	ENSMUST00000021284.4	ENSMUSG00000020902.13	Ntn1	-	chr11:68276140-68276160	chr11:68275929-68277010	2	1	exonic peptide	5738	protein_coding	protein_coding	604	chr11:68103835-68276946	annotated	CDS	reviewed(Swiss-Prot)	-	67.81	8.87	-0.62	59.49	TRUE	TRUE	TRUE	TRUE	FALSE	FALSE	TRUE	TRUE	FALSE
DGVTGITCNR	chr11:68151372-68151401	O09118	Netrin-1	ENSMUST00000021284.4	ENSMUSG00000020902.13	Ntn1	-	chr11:68151372-68151401	chr11:68151323-68151472	4	1	exonic peptide	5738	protein_coding	protein_coding	604	chr11:68103835-68276946	annotated	CDS	reviewed(Swiss-Prot)	-	67.81	8.87	-0.62	59.49	TRUE	TRUE	TRUE	TRUE	FALSE	FALSE	TRUE	TRUE	FALSE
DKSSLVIQWR	chr11:68103901-68103930	O09118	Netrin-1	ENSMUST00000021284.4	ENSMUSG00000020902.13	Ntn1	-	chr11:68103901-68103930	chr11:68100190-68104160	7	1	exonic peptide	5738	protein_coding	protein_coding	604	chr11:68103835-68276946	annotated	CDS	reviewed(Swiss-Prot)	-	67.81	8.87	-0.62	59.49	TRUE	TRUE	TRUE	TRUE	FALSE	FALSE	TRUE	TRUE	FALSE
DNSPVLQ	chr11:68276230-68276250	O09118	Netrin-1	ENSMUST00000021284.4	ENSMUSG00000020902.13	Ntn1	-	chr11:68276230-68276250	chr11:68275929-68277010	2	1	exonic peptide	5738	protein_coding	protein_coding	604	chr11:68103835-68276946	annotated	CDS	reviewed(Swiss-Prot)	-	67.81	8.87	-0.62	59.49	TRUE	TRUE	FALSE	FALSE	FALSE	FALSE	TRUE	TRUE	FALSE
DPKKAHPPAFLT	chr11:68276620-68276655	O09118	Netrin-1	ENSMUST00000021284.4	ENSMUSG00000020902.13	Ntn1	-	chr11:68276620-68276655	chr11:68275929-68277010	2	1	exonic peptide	5738	protein_coding	protein_coding	604	chr11:68103835-68276946	annotated	CDS	reviewed(Swiss-Prot)	-	67.81	8.87	-0.62	59.49	TRUE	TRUE	TRUE	TRUE	FALSE	FALSE	TRUE	TRUE	FALSE
DRDDSLVCDCR	chr11:68276026-68276058	O09118	Netrin-1	ENSMUST00000021284.4	ENSMUSG00000020902.13	Ntn1	-	chr11:68276026-68276058	chr11:68275929-68277010	2	1	exonic peptide	5738	protein_coding	protein_coding	604	chr11:68103835-68276946	annotated	CDS	reviewed(Swiss-Prot)	-	67.81	8.87	-0.62	59.49	TRUE	TRUE	TRUE	TRUE	FALSE	FALSE	TRUE	TRUE	FALSE
DSYYYAVSDLQVGGR	chr11:68276095-68276139	O09118	Netrin-1	ENSMUST00000021284.4	ENSMUSG00000020902.13	Ntn1	-	chr11:68276095-68276139	chr11:68275929-68277010	2	1	exonic peptide	5738	protein_coding	protein_coding	604	chr11:68103835-68276946	annotated	CDS	reviewed(Swiss-Prot)	-	67.81	8.87	-0.62	59.49	TRUE	TRUE	TRUE	TRUE	FALSE	FALSE	TRUE	TRUE	FALSE
DYAVQIHILK	chr11:68104138-68117368	O09118	Netrin-1	ENSMUST00000021284.4	ENSMUSG00000020902.13	Ntn1	-	chr11:68117362-68117368,chr11:68104138-68104160	chr11:68117362-68117436,chr11:68100190-68104160	6,7	2	exon-spanning peptide	5738	protein_coding	protein_coding	604	chr11:68103835-68276946	annotated	CDS	reviewed(Swiss-Prot)	-	67.81	8.87	-0.62	59.49	TRUE	TRUE	TRUE	TRUE	FALSE	FALSE	TRUE	TRUE	FALSE
FNMELYK	chr11:68168382-68168402	O09118	Netrin-1	ENSMUST00000021284.4	ENSMUSG00000020902.13	Ntn1	-	chr11:68168382-68168402	chr11:68168249-68168437	3	1	exonic peptide	5738	protein_coding	protein_coding	604	chr11:68103835-68276946	annotated	CDS	reviewed(Swiss-Prot)	-	67.81	8.87	-0.62	59.49	TRUE	TRUE	TRUE	TRUE	FALSE	FALSE	TRUE	TRUE	FALSE
FTVNIISVYK	chr11:68104081-68104110	O09118	Netrin-1	ENSMUST00000021284.4	ENSMUSG00000020902.13	Ntn1	-	chr11:68104081-68104110	chr11:68100190-68104160	7	1	exonic peptide	5738	protein_coding	protein_coding	604	chr11:68103835-68276946	annotated	CDS	reviewed(Swiss-Prot)	-	67.81	8.87	-0.62	59.49	TRUE	TRUE	TRUE	TRUE	FALSE	FALSE	TRUE	TRUE	FALSE
GDQSLWIR	chr11:68104033-68104056	O09118	Netrin-1	ENSMUST00000021284.4	ENSMUSG00000020902.13	Ntn1	-	chr11:68104033-68104056	chr11:68100190-68104160	7	1	exonic peptide	5738	protein_coding	protein_coding	604	chr11:68103835-68276946	annotated	CDS	reviewed(Swiss-Prot)	-	67.81	8.87	-0.62	59.49	TRUE	TRUE	TRUE	TRUE	FALSE	FALSE	TRUE	TRUE	FALSE
GGPGLSMFAGQAAQPDPCSDENGHPR	chr11:68276800-68276877	O09118	Netrin-1	ENSMUST00000021284.4	ENSMUSG00000020902.13	Ntn1	-	chr11:68276800-68276877	chr11:68275929-68277010	2	1	exonic peptide	5738	protein_coding	protein_coding	604	chr11:68103835-68276946	annotated	CDS	reviewed(Swiss-Prot)	-	67.81	8.87	-0.62	59.49	TRUE	TRUE	TRUE	TRUE	FALSE	FALSE	TRUE	TRUE	FALSE
KDYAVQIHILK	chr11:68104138-68117371	O09118	Netrin-1	ENSMUST00000021284.4	ENSMUSG00000020902.13	Ntn1	-	chr11:68117362-68117371,chr11:68104138-68104160	chr11:68117362-68117436,chr11:68100190-68104160	6,7	2	exon-spanning peptide	5738	protein_coding	protein_coding	604	chr11:68103835-68276946	annotated	CDS	reviewed(Swiss-Prot)	-	67.81	8.87	-0.62	59.49	TRUE	TRUE	TRUE	TRUE	FALSE	FALSE	TRUE	TRUE	FALSE
KYLLLGNAEDSPDQSGIVADK	chr11:68103925-68103987	O09118	Netrin-1	ENSMUST00000021284.4	ENSMUSG00000020902.13	Ntn1	-	chr11:68103925-68103987	chr11:68100190-68104160	7	1	exonic peptide	5738	protein_coding	protein_coding	604	chr11:68103835-68276946	annotated	CDS	reviewed(Swiss-Prot)	-	67.81	8.87	-0.62	59.49	TRUE	TRUE	TRUE	TRUE	FALSE	FALSE	TRUE	TRUE	FALSE
LHTFGDENEDDSELAR	chr11:68276140-68276187	O09118	Netrin-1	ENSMUST00000021284.4	ENSMUSG00000020902.13	Ntn1	-	chr11:68276140-68276187	chr11:68275929-68277010	2	1	exonic peptide	5738	protein_coding	protein_coding	604	chr11:68103835-68276946	annotated	CDS	reviewed(Swiss-Prot)	-	67.81	8.87	-0.62	59.49	TRUE	TRUE	TRUE	TRUE	FALSE	FALSE	TRUE	TRUE	FALSE
PESMAIYK	chr11:68276458-68276481	O09118	Netrin-1	ENSMUST00000021284.4	ENSMUSG00000020902.13	Ntn1	-	chr11:68276458-68276481	chr11:68275929-68277010	2	1	exonic peptide	5738	protein_coding	protein_coding	604	chr11:68103835-68276946	annotated	CDS	reviewed(Swiss-Prot)	-	67.81	8.87	-0.62	59.49	TRUE	TRUE	TRUE	TRUE	FALSE	FALSE	TRUE	TRUE	FALSE
PLSGGLIAFSTLDGR	chr11:68276269-68276313	O09118	Netrin-1	ENSMUST00000021284.4	ENSMUSG00000020902.13	Ntn1	-	chr11:68276269-68276313	chr11:68275929-68277010	2	1	exonic peptide	5738	protein_coding	protein_coding	604	chr11:68103835-68276946	annotated	CDS	reviewed(Swiss-Prot)	-	67.81	8.87	-0.62	59.49	TRUE	TRUE	TRUE	TRUE	FALSE	FALSE	TRUE	TRUE	FALSE
PSAHDFDNSPVLQDWVTATDIR	chr11:68276203-68276268	O09118	Netrin-1	ENSMUST00000021284.4	ENSMUSG00000020902.13	Ntn1	-	chr11:68276203-68276268	chr11:68275929-68277010	2	1	exonic peptide	5738	protein_coding	protein_coding	604	chr11:68103835-68276946	annotated	CDS	reviewed(Swiss-Prot)	-	67.81	8.87	-0.62	59.49	TRUE	TRUE	TRUE	TRUE	FALSE	FALSE	TRUE	TRUE	FALSE
QNEQEAVCTDSHTDMR	chr11:68276314-68276361	O09118	Netrin-1	ENSMUST00000021284.4	ENSMUSG00000020902.13	Ntn1	-	chr11:68276314-68276361	chr11:68275929-68277010	2	1	exonic peptide	5738	protein_coding	protein_coding	604	chr11:68103835-68276946	annotated	CDS	reviewed(Swiss-Prot)	-	67.81	8.87	-0.62	59.49	TRUE	TRUE	TRUE	TRUE	FALSE	FALSE	TRUE	TRUE	FALSE
QNEQEAVCTDSHTDMRPLSGGLIAFSTLDGR	chr11:68276269-68276361	O09118	Netrin-1	ENSMUST00000021284.4	ENSMUSG00000020902.13	Ntn1	-	chr11:68276269-68276361	chr11:68275929-68277010	2	1	exonic peptide	5738	protein_coding	protein_coding	604	chr11:68103835-68276946	annotated	CDS	reviewed(Swiss-Prot)	-	67.81	8.87	-0.62	59.49	TRUE	TRUE	TRUE	TRUE	FALSE	FALSE	TRUE	TRUE	FALSE
SPIAPCIK	chr11:68148333-68151344	O09118	Netrin-1	ENSMUST00000021284.4	ENSMUSG00000020902.13	Ntn1	-	chr11:68151323-68151344,chr11:68148333-68148334	chr11:68151323-68151472,chr11:68148281-68148334	4,5	2	exon-spanning peptide	5738	protein_coding	protein_coding	604	chr11:68103835-68276946	annotated	CDS	reviewed(Swiss-Prot)	-	67.81	8.87	-0.62	59.49	TRUE	TRUE	TRUE	TRUE	FALSE	FALSE	TRUE	TRUE	FALSE
SSLVIQWR	chr11:68103901-68103924	O09118	Netrin-1	ENSMUST00000021284.4	ENSMUSG00000020902.13	Ntn1	-	chr11:68103901-68103924	chr11:68100190-68104160	7	1	exonic peptide	5738	protein_coding	protein_coding	604	chr11:68103835-68276946	annotated	CDS	reviewed(Swiss-Prot)	-	67.81	8.87	-0.62	59.49	TRUE	TRUE	TRUE	TRUE	FALSE	FALSE	TRUE	TRUE	FALSE
YCVVSER	chr11:68276698-68276718	O09118	Netrin-1	ENSMUST00000021284.4	ENSMUSG00000020902.13	Ntn1	-	chr11:68276698-68276718	chr11:68275929-68277010	2	1	exonic peptide	5738	protein_coding	protein_coding	604	chr11:68103835-68276946	annotated	CDS	reviewed(Swiss-Prot)	-	67.81	8.87	-0.62	59.49	TRUE	TRUE	TRUE	TRUE	FALSE	FALSE	TRUE	TRUE	FALSE
YLLLGNAEDSPDQSGIVADK	chr11:68103925-68103984	O09118	Netrin-1	ENSMUST00000021284.4	ENSMUSG00000020902.13	Ntn1	-	chr11:68103925-68103984	chr11:68100190-68104160	7	1	exonic peptide	5738	protein_coding	protein_coding	604	chr11:68103835-68276946	annotated	CDS	reviewed(Swiss-Prot)	-	67.81	8.87	-0.62	59.49	TRUE	TRUE	TRUE	TRUE	FALSE	FALSE	TRUE	TRUE	FALSE
ACDCHPVGAAGK	chr11:68151438-68168249	O09118	Netrin-1	ENSMUST00000108674.9	ENSMUSG00000020902.13	Ntn1	-	chr11:68168249-68168249,chr11:68151438-68151472	chr11:68168249-68168437,chr11:68151323-68151472	4,5	2	exon-spanning peptide	5874	protein_coding	protein_coding	604	chr11:68103835-68276946	annotated	CDS	reviewed(Swiss-Prot)	-	67.81	8.87	-0.62	59.49	TRUE	TRUE	FALSE	FALSE	FALSE	FALSE	TRUE	TRUE	FALSE
DDSELAR	chr11:68276140-68276160	O09118	Netrin-1	ENSMUST00000108674.9	ENSMUSG00000020902.13	Ntn1	-	chr11:68276140-68276160	chr11:68275929-68277010	3	1	exonic peptide	5874	protein_coding	protein_coding	604	chr11:68103835-68276946	annotated	CDS	reviewed(Swiss-Prot)	-	67.81	8.87	-0.62	59.49	TRUE	TRUE	TRUE	TRUE	FALSE	FALSE	TRUE	TRUE	FALSE
DGVTGITCNR	chr11:68151372-68151401	O09118	Netrin-1	ENSMUST00000108674.9	ENSMUSG00000020902.13	Ntn1	-	chr11:68151372-68151401	chr11:68151323-68151472	5	1	exonic peptide	5874	protein_coding	protein_coding	604	chr11:68103835-68276946	annotated	CDS	reviewed(Swiss-Prot)	-	67.81	8.87	-0.62	59.49	TRUE	TRUE	TRUE	TRUE	FALSE	FALSE	TRUE	TRUE	FALSE
DKSSLVIQWR	chr11:68103901-68103930	O09118	Netrin-1	ENSMUST00000108674.9	ENSMUSG00000020902.13	Ntn1	-	chr11:68103901-68103930	chr11:68100190-68104160	8	1	exonic peptide	5874	protein_coding	protein_coding	604	chr11:68103835-68276946	annotated	CDS	reviewed(Swiss-Prot)	-	67.81	8.87	-0.62	59.49	TRUE	TRUE	TRUE	TRUE	FALSE	FALSE	TRUE	TRUE	FALSE
DNSPVLQ	chr11:68276230-68276250	O09118	Netrin-1	ENSMUST00000108674.9	ENSMUSG00000020902.13	Ntn1	-	chr11:68276230-68276250	chr11:68275929-68277010	3	1	exonic peptide	5874	protein_coding	protein_coding	604	chr11:68103835-68276946	annotated	CDS	reviewed(Swiss-Prot)	-	67.81	8.87	-0.62	59.49	TRUE	TRUE	FALSE	FALSE	FALSE	FALSE	TRUE	TRUE	FALSE
DPKKAHPPAFLT	chr11:68276620-68276655	O09118	Netrin-1	ENSMUST00000108674.9	ENSMUSG00000020902.13	Ntn1	-	chr11:68276620-68276655	chr11:68275929-68277010	3	1	exonic peptide	5874	protein_coding	protein_coding	604	chr11:68103835-68276946	annotated	CDS	reviewed(Swiss-Prot)	-	67.81	8.87	-0.62	59.49	TRUE	TRUE	TRUE	TRUE	FALSE	FALSE	TRUE	TRUE	FALSE
DRDDSLVCDCR	chr11:68276026-68276058	O09118	Netrin-1	ENSMUST00000108674.9	ENSMUSG00000020902.13	Ntn1	-	chr11:68276026-68276058	chr11:68275929-68277010	3	1	exonic peptide	5874	protein_coding	protein_coding	604	chr11:68103835-68276946	annotated	CDS	reviewed(Swiss-Prot)	-	67.81	8.87	-0.62	59.49	TRUE	TRUE	TRUE	TRUE	FALSE	FALSE	TRUE	TRUE	FALSE
DSYYYAVSDLQVGGR	chr11:68276095-68276139	O09118	Netrin-1	ENSMUST00000108674.9	ENSMUSG00000020902.13	Ntn1	-	chr11:68276095-68276139	chr11:68275929-68277010	3	1	exonic peptide	5874	protein_coding	protein_coding	604	chr11:68103835-68276946	annotated	CDS	reviewed(Swiss-Prot)	-	67.81	8.87	-0.62	59.49	TRUE	TRUE	TRUE	TRUE	FALSE	FALSE	TRUE	TRUE	FALSE
DYAVQIHILK	chr11:68104138-68117368	O09118	Netrin-1	ENSMUST00000108674.9	ENSMUSG00000020902.13	Ntn1	-	chr11:68117362-68117368,chr11:68104138-68104160	chr11:68117362-68117436,chr11:68100190-68104160	7,8	2	exon-spanning peptide	5874	protein_coding	protein_coding	604	chr11:68103835-68276946	annotated	CDS	reviewed(Swiss-Prot)	-	67.81	8.87	-0.62	59.49	TRUE	TRUE	TRUE	TRUE	FALSE	FALSE	TRUE	TRUE	FALSE
FNMELYK	chr11:68168382-68168402	O09118	Netrin-1	ENSMUST00000108674.9	ENSMUSG00000020902.13	Ntn1	-	chr11:68168382-68168402	chr11:68168249-68168437	4	1	exonic peptide	5874	protein_coding	protein_coding	604	chr11:68103835-68276946	annotated	CDS	reviewed(Swiss-Prot)	-	67.81	8.87	-0.62	59.49	TRUE	TRUE	TRUE	TRUE	FALSE	FALSE	TRUE	TRUE	FALSE
FTVNIISVYK	chr11:68104081-68104110	O09118	Netrin-1	ENSMUST00000108674.9	ENSMUSG00000020902.13	Ntn1	-	chr11:68104081-68104110	chr11:68100190-68104160	8	1	exonic peptide	5874	protein_coding	protein_coding	604	chr11:68103835-68276946	annotated	CDS	reviewed(Swiss-Prot)	-	67.81	8.87	-0.62	59.49	TRUE	TRUE	TRUE	TRUE	FALSE	FALSE	TRUE	TRUE	FALSE
GDQSLWIR	chr11:68104033-68104056	O09118	Netrin-1	ENSMUST00000108674.9	ENSMUSG00000020902.13	Ntn1	-	chr11:68104033-68104056	chr11:68100190-68104160	8	1	exonic peptide	5874	protein_coding	protein_coding	604	chr11:68103835-68276946	annotated	CDS	reviewed(Swiss-Prot)	-	67.81	8.87	-0.62	59.49	TRUE	TRUE	TRUE	TRUE	FALSE	FALSE	TRUE	TRUE	FALSE
GGPGLSMFAGQAAQPDPCSDENGHPR	chr11:68276800-68276877	O09118	Netrin-1	ENSMUST00000108674.9	ENSMUSG00000020902.13	Ntn1	-	chr11:68276800-68276877	chr11:68275929-68277010	3	1	exonic peptide	5874	protein_coding	protein_coding	604	chr11:68103835-68276946	annotated	CDS	reviewed(Swiss-Prot)	-	67.81	8.87	-0.62	59.49	TRUE	TRUE	TRUE	TRUE	FALSE	FALSE	TRUE	TRUE	FALSE
KDYAVQIHILK	chr11:68104138-68117371	O09118	Netrin-1	ENSMUST00000108674.9	ENSMUSG00000020902.13	Ntn1	-	chr11:68117362-68117371,chr11:68104138-68104160	chr11:68117362-68117436,chr11:68100190-68104160	7,8	2	exon-spanning peptide	5874	protein_coding	protein_coding	604	chr11:68103835-68276946	annotated	CDS	reviewed(Swiss-Prot)	-	67.81	8.87	-0.62	59.49	TRUE	TRUE	TRUE	TRUE	FALSE	FALSE	TRUE	TRUE	FALSE
KYLLLGNAEDSPDQSGIVADK	chr11:68103925-68103987	O09118	Netrin-1	ENSMUST00000108674.9	ENSMUSG00000020902.13	Ntn1	-	chr11:68103925-68103987	chr11:68100190-68104160	8	1	exonic peptide	5874	protein_coding	protein_coding	604	chr11:68103835-68276946	annotated	CDS	reviewed(Swiss-Prot)	-	67.81	8.87	-0.62	59.49	TRUE	TRUE	TRUE	TRUE	FALSE	FALSE	TRUE	TRUE	FALSE
LHTFGDENEDDSELAR	chr11:68276140-68276187	O09118	Netrin-1	ENSMUST00000108674.9	ENSMUSG00000020902.13	Ntn1	-	chr11:68276140-68276187	chr11:68275929-68277010	3	1	exonic peptide	5874	protein_coding	protein_coding	604	chr11:68103835-68276946	annotated	CDS	reviewed(Swiss-Prot)	-	67.81	8.87	-0.62	59.49	TRUE	TRUE	TRUE	TRUE	FALSE	FALSE	TRUE	TRUE	FALSE
PESMAIYK	chr11:68276458-68276481	O09118	Netrin-1	ENSMUST00000108674.9	ENSMUSG00000020902.13	Ntn1	-	chr11:68276458-68276481	chr11:68275929-68277010	3	1	exonic peptide	5874	protein_coding	protein_coding	604	chr11:68103835-68276946	annotated	CDS	reviewed(Swiss-Prot)	-	67.81	8.87	-0.62	59.49	TRUE	TRUE	TRUE	TRUE	FALSE	FALSE	TRUE	TRUE	FALSE
PLSGGLIAFSTLDGR	chr11:68276269-68276313	O09118	Netrin-1	ENSMUST00000108674.9	ENSMUSG00000020902.13	Ntn1	-	chr11:68276269-68276313	chr11:68275929-68277010	3	1	exonic peptide	5874	protein_coding	protein_coding	604	chr11:68103835-68276946	annotated	CDS	reviewed(Swiss-Prot)	-	67.81	8.87	-0.62	59.49	TRUE	TRUE	TRUE	TRUE	FALSE	FALSE	TRUE	TRUE	FALSE
PSAHDFDNSPVLQDWVTATDIR	chr11:68276203-68276268	O09118	Netrin-1	ENSMUST00000108674.9	ENSMUSG00000020902.13	Ntn1	-	chr11:68276203-68276268	chr11:68275929-68277010	3	1	exonic peptide	5874	protein_coding	protein_coding	604	chr11:68103835-68276946	annotated	CDS	reviewed(Swiss-Prot)	-	67.81	8.87	-0.62	59.49	TRUE	TRUE	TRUE	TRUE	FALSE	FALSE	TRUE	TRUE	FALSE
QNEQEAVCTDSHTDMR	chr11:68276314-68276361	O09118	Netrin-1	ENSMUST00000108674.9	ENSMUSG00000020902.13	Ntn1	-	chr11:68276314-68276361	chr11:68275929-68277010	3	1	exonic peptide	5874	protein_coding	protein_coding	604	chr11:68103835-68276946	annotated	CDS	reviewed(Swiss-Prot)	-	67.81	8.87	-0.62	59.49	TRUE	TRUE	TRUE	TRUE	FALSE	FALSE	TRUE	TRUE	FALSE
QNEQEAVCTDSHTDMRPLSGGLIAFSTLDGR	chr11:68276269-68276361	O09118	Netrin-1	ENSMUST00000108674.9	ENSMUSG00000020902.13	Ntn1	-	chr11:68276269-68276361	chr11:68275929-68277010	3	1	exonic peptide	5874	protein_coding	protein_coding	604	chr11:68103835-68276946	annotated	CDS	reviewed(Swiss-Prot)	-	67.81	8.87	-0.62	59.49	TRUE	TRUE	TRUE	TRUE	FALSE	FALSE	TRUE	TRUE	FALSE
SPIAPCIK	chr11:68148333-68151344	O09118	Netrin-1	ENSMUST00000108674.9	ENSMUSG00000020902.13	Ntn1	-	chr11:68151323-68151344,chr11:68148333-68148334	chr11:68151323-68151472,chr11:68148281-68148334	5,6	2	exon-spanning peptide	5874	protein_coding	protein_coding	604	chr11:68103835-68276946	annotated	CDS	reviewed(Swiss-Prot)	-	67.81	8.87	-0.62	59.49	TRUE	TRUE	TRUE	TRUE	FALSE	FALSE	TRUE	TRUE	FALSE
SSLVIQWR	chr11:68103901-68103924	O09118	Netrin-1	ENSMUST00000108674.9	ENSMUSG00000020902.13	Ntn1	-	chr11:68103901-68103924	chr11:68100190-68104160	8	1	exonic peptide	5874	protein_coding	protein_coding	604	chr11:68103835-68276946	annotated	CDS	reviewed(Swiss-Prot)	-	67.81	8.87	-0.62	59.49	TRUE	TRUE	TRUE	TRUE	FALSE	FALSE	TRUE	TRUE	FALSE
YCVVSER	chr11:68276698-68276718	O09118	Netrin-1	ENSMUST00000108674.9	ENSMUSG00000020902.13	Ntn1	-	chr11:68276698-68276718	chr11:68275929-68277010	3	1	exonic peptide	5874	protein_coding	protein_coding	604	chr11:68103835-68276946	annotated	CDS	reviewed(Swiss-Prot)	-	67.81	8.87	-0.62	59.49	TRUE	TRUE	TRUE	TRUE	FALSE	FALSE	TRUE	TRUE	FALSE
YLLLGNAEDSPDQSGIVADK	chr11:68103925-68103984	O09118	Netrin-1	ENSMUST00000108674.9	ENSMUSG00000020902.13	Ntn1	-	chr11:68103925-68103984	chr11:68100190-68104160	8	1	exonic peptide	5874	protein_coding	protein_coding	604	chr11:68103835-68276946	annotated	CDS	reviewed(Swiss-Prot)	-	67.81	8.87	-0.62	59.49	TRUE	TRUE	TRUE	TRUE	FALSE	FALSE	TRUE	TRUE	FALSE
DGKGRCPF	chr13:51868864-51868887	O09126	Semaphorin-4D	ENSMUST00000110039.2	ENSMUSG00000021451.17	Sema4d	-	chr13:51868864-51868887	chr13:51868830-51868923	6	1	exonic peptide	4415	protein_coding	protein_coding	861	chr13:51856648-51879365	annotated	CDS	reviewed(Swiss-Prot)	-	95.64	7.87	-0.29	78.43	TRUE	TRUE	FALSE	FALSE	FALSE	FALSE	TRUE	TRUE	TRUE
DHPLMDDSVTPIDNRPK	chr13:51864042-51864092	O09126	Semaphorin-4D	ENSMUST00000110039.2	ENSMUSG00000021451.17	Sema4d	-	chr13:51864042-51864092	chr13:51863948-51864170	11	1	exonic peptide	4415	protein_coding	protein_coding	861	chr13:51856648-51879365	annotated	CDS	reviewed(Swiss-Prot)	-	95.64	7.87	-0.29	78.43	TRUE	TRUE	TRUE	TRUE	TRUE	FALSE	TRUE	TRUE	TRUE
TLYVGAR	chr13:51877630-51877650	O09126	Semaphorin-4D	ENSMUST00000110039.2	ENSMUSG00000021451.17	Sema4d	-	chr13:51877630-51877650	chr13:51877579-51877724	3	1	exonic peptide	4415	protein_coding	protein_coding	861	chr13:51856648-51879365	annotated	CDS	reviewed(Swiss-Prot)	-	95.64	7.87	-0.29	78.43	TRUE	TRUE	FALSE	FALSE	FALSE	FALSE	TRUE	TRUE	TRUE
ASRIHIE	chr4:136660970-136660990	O09127	Ephrin type-A receptor 8	ENSMUST00000030420.9	ENSMUSG00000028661.9	Epha8	-	chr4:136660970-136660990	chr4:136660954-136661118	10	1	exonic peptide	4713	protein_coding	protein_coding	1004	chr4:136658362-136684058	annotated	CDS	reviewed(Swiss-Prot)	-	110.71	7.99	-0.23	80.28	TRUE	TRUE	TRUE	FALSE	TRUE	FALSE	FALSE	TRUE	TRUE
VSDFGLSR	chr4:136659629-136659652	O09127	Ephrin type-A receptor 8	ENSMUST00000030420.9	ENSMUSG00000028661.9	Epha8	-	chr4:136659629-136659652	chr4:136659590-136659799	13	1	exonic peptide	4713	protein_coding	protein_coding	1004	chr4:136658362-136684058	annotated	CDS	reviewed(Swiss-Prot)	-	110.71	7.99	-0.23	80.28	TRUE	TRUE	FALSE	FALSE	FALSE	FALSE	FALSE	TRUE	TRUE
WTAPEAIAFR	chr4:136659302-136659331	O09127	Ephrin type-A receptor 8	ENSMUST00000030420.9	ENSMUSG00000028661.9	Epha8	-	chr4:136659302-136659331	chr4:136659203-136659352	14	1	exonic peptide	4713	protein_coding	protein_coding	1004	chr4:136658362-136684058	annotated	CDS	reviewed(Swiss-Prot)	-	110.71	7.99	-0.23	80.28	TRUE	TRUE	FALSE	FALSE	FALSE	FALSE	FALSE	TRUE	TRUE
EKHQMLEISLSPDSPLK	chr7:125984297-125986609	O09130	NFATC2-interacting protein	ENSMUST00000075671.5	ENSMUSG00000030722.8	Nfatc2ip	-	chr7:125986574-125986609,chr7:125984297-125984311	chr7:125986574-125986683,chr7:125982026-125984311	7,8	2	exon-spanning peptide	3388	protein_coding	protein_coding	412	chr7:125984156-125995887	annotated	CDS	reviewed(Swiss-Prot)	-	45.12	6.64	-0.58	84.71	TRUE	TRUE	TRUE	TRUE	TRUE	FALSE	TRUE	TRUE	TRUE
GTKLSGKELPADLGLE	chr7:125984183-125984230	O09130	NFATC2-interacting protein	ENSMUST00000075671.5	ENSMUSG00000030722.8	Nfatc2ip	-	chr7:125984183-125984230	chr7:125982026-125984311	8	1	exonic peptide	3388	protein_coding	protein_coding	412	chr7:125984156-125995887	annotated	CDS	reviewed(Swiss-Prot)	-	45.12	6.64	-0.58	84.71	TRUE	TRUE	TRUE	TRUE	TRUE	FALSE	TRUE	TRUE	TRUE
HQMLEISLSPDSPLK	chr7:125984297-125986603	O09130	NFATC2-interacting protein	ENSMUST00000075671.5	ENSMUSG00000030722.8	Nfatc2ip	-	chr7:125986574-125986603,chr7:125984297-125984311	chr7:125986574-125986683,chr7:125982026-125984311	7,8	2	exon-spanning peptide	3388	protein_coding	protein_coding	412	chr7:125984156-125995887	annotated	CDS	reviewed(Swiss-Prot)	-	45.12	6.64	-0.58	84.71	TRUE	TRUE	TRUE	TRUE	TRUE	FALSE	TRUE	TRUE	TRUE
ISLSPDSPLKVLMSHYEE	chr7:125984273-125986588	O09130	NFATC2-interacting protein	ENSMUST00000075671.5	ENSMUSG00000030722.8	Nfatc2ip	-	chr7:125986574-125986588,chr7:125984273-125984311	chr7:125986574-125986683,chr7:125982026-125984311	7,8	2	exon-spanning peptide	3388	protein_coding	protein_coding	412	chr7:125984156-125995887	annotated	CDS	reviewed(Swiss-Prot)	-	45.12	6.64	-0.58	84.71	TRUE	TRUE	TRUE	TRUE	TRUE	FALSE	TRUE	TRUE	TRUE
KMEEFPDQDISPLPQPSSR	chr7:125989876-125990459	O09130	NFATC2-interacting protein	ENSMUST00000075671.5	ENSMUSG00000030722.8	Nfatc2ip	-	chr7:125990443-125990459,chr7:125989876-125989915	chr7:125990443-125990566,chr7:125989835-125989915	3,4	2	exon-spanning peptide	3388	protein_coding	protein_coding	412	chr7:125984156-125995887	annotated	CDS	reviewed(Swiss-Prot)	-	45.12	6.64	-0.58	84.71	TRUE	TRUE	TRUE	TRUE	TRUE	FALSE	TRUE	TRUE	TRUE
LLDPGEAPVVPVYSGK	chr7:125995528-125995575	O09130	NFATC2-interacting protein	ENSMUST00000075671.5	ENSMUSG00000030722.8	Nfatc2ip	-	chr7:125995528-125995575	chr7:125995528-125995909	1	1	exonic peptide	3388	protein_coding	protein_coding	412	chr7:125984156-125995887	annotated	CDS	reviewed(Swiss-Prot)	-	45.12	6.64	-0.58	84.71	TRUE	TRUE	TRUE	TRUE	TRUE	FALSE	TRUE	TRUE	TRUE
MSEPLQNVVDHMANHLGVSPNR	chr7:125986866-125989560	O09130	NFATC2-interacting protein	ENSMUST00000075671.5	ENSMUSG00000030722.8	Nfatc2ip	-	chr7:125989558-125989560,chr7:125986866-125986928	chr7:125989558-125989744,chr7:125986784-125986928	5,6	2	exon-spanning peptide	3388	protein_coding	protein_coding	412	chr7:125984156-125995887	annotated	CDS	reviewed(Swiss-Prot)	-	45.12	6.64	-0.58	84.71	TRUE	TRUE	TRUE	TRUE	TRUE	FALSE	TRUE	TRUE	TRUE
QHQSPALQSTDDEVVLVEGPVLPQSSR	chr7:125989615-125989695	O09130	NFATC2-interacting protein	ENSMUST00000075671.5	ENSMUSG00000030722.8	Nfatc2ip	-	chr7:125989615-125989695	chr7:125989558-125989744	5	1	exonic peptide	3388	protein_coding	protein_coding	412	chr7:125984156-125995887	annotated	CDS	reviewed(Swiss-Prot)	-	45.12	6.64	-0.58	84.71	TRUE	TRUE	TRUE	TRUE	TRUE	FALSE	TRUE	TRUE	TRUE
VLMSHYEEAMGLSGHK	chr7:125984249-125984296	O09130	NFATC2-interacting protein	ENSMUST00000075671.5	ENSMUSG00000030722.8	Nfatc2ip	-	chr7:125984249-125984296	chr7:125982026-125984311	8	1	exonic peptide	3388	protein_coding	protein_coding	412	chr7:125984156-125995887	annotated	CDS	reviewed(Swiss-Prot)	-	45.12	6.64	-0.58	84.71	TRUE	TRUE	TRUE	TRUE	TRUE	FALSE	TRUE	TRUE	TRUE
DEAYPEKKLFPD	chr19:47846434-47846469	O09131	Glutathione S-transferase omega-1	ENSMUST00000026050.8	ENSMUSG00000025068.9	Gsto1	+	chr19:47846434-47846469	chr19:47846298-47846520	3	1	exonic peptide	1182	protein_coding	protein_coding	240	chr19:47843528-47852886	annotated	CDS	reviewed(Swiss-Prot)	-	27.5	7.44	-0.55	75.58	TRUE	TRUE	TRUE	TRUE	TRUE	FALSE	TRUE	TRUE	TRUE
DNYKSFLGG	chr19:47851824-47851850	O09131	Glutathione S-transferase omega-1	ENSMUST00000026050.8	ENSMUSG00000025068.9	Gsto1	+	chr19:47851824-47851850	chr19:47851818-47851921	5	1	exonic peptide	1182	protein_coding	protein_coding	240	chr19:47843528-47852886	annotated	CDS	reviewed(Swiss-Prot)	-	27.5	7.44	-0.55	75.58	TRUE	TRUE	TRUE	TRUE	TRUE	FALSE	TRUE	TRUE	TRUE
DSPNLRE	chr19:47847916-47847936	O09131	Glutathione S-transferase omega-1	ENSMUST00000026050.8	ENSMUSG00000025068.9	Gsto1	+	chr19:47847916-47847936	chr19:47847871-47847969	4	1	exonic peptide	1182	protein_coding	protein_coding	240	chr19:47843528-47852886	annotated	CDS	reviewed(Swiss-Prot)	-	27.5	7.44	-0.55	75.58	TRUE	TRUE	TRUE	TRUE	TRUE	FALSE	TRUE	TRUE	TRUE
DSPNLREALE	chr19:47847916-47847945	O09131	Glutathione S-transferase omega-1	ENSMUST00000026050.8	ENSMUSG00000025068.9	Gsto1	+	chr19:47847916-47847945	chr19:47847871-47847969	4	1	exonic peptide	1182	protein_coding	protein_coding	240	chr19:47843528-47852886	annotated	CDS	reviewed(Swiss-Prot)	-	27.5	7.44	-0.55	75.58	TRUE	TRUE	TRUE	TRUE	TRUE	FALSE	TRUE	TRUE	TRUE
EALENEFK	chr19:47847934-47847957	O09131	Glutathione S-transferase omega-1	ENSMUST00000026050.8	ENSMUSG00000025068.9	Gsto1	+	chr19:47847934-47847957	chr19:47847871-47847969	4	1	exonic peptide	1182	protein_coding	protein_coding	240	chr19:47843528-47852886	annotated	CDS	reviewed(Swiss-Prot)	-	27.5	7.44	-0.55	75.58	TRUE	TRUE	TRUE	TRUE	TRUE	FALSE	TRUE	TRUE	TRUE
EALENEFKK	chr19:47847934-47847960	O09131	Glutathione S-transferase omega-1	ENSMUST00000026050.8	ENSMUSG00000025068.9	Gsto1	+	chr19:47847934-47847960	chr19:47847871-47847969	4	1	exonic peptide	1182	protein_coding	protein_coding	240	chr19:47843528-47852886	annotated	CDS	reviewed(Swiss-Prot)	-	27.5	7.44	-0.55	75.58	TRUE	TRUE	TRUE	TRUE	TRUE	FALSE	TRUE	TRUE	TRUE
ECLAHTPK	chr19:47851920-47852757	O09131	Glutathione S-transferase omega-1	ENSMUST00000026050.8	ENSMUSG00000025068.9	Gsto1	+	chr19:47851920-47851921,chr19:47852736-47852757	chr19:47851818-47851921,chr19:47852736-47853229	5,6	2	exon-spanning peptide	1182	protein_coding	protein_coding	240	chr19:47843528-47852886	annotated	CDS	reviewed(Swiss-Prot)	-	27.5	7.44	-0.55	75.58	TRUE	TRUE	TRUE	TRUE	TRUE	FALSE	TRUE	TRUE	TRUE
EDSPNLR	chr19:47847913-47847933	O09131	Glutathione S-transferase omega-1	ENSMUST00000026050.8	ENSMUSG00000025068.9	Gsto1	+	chr19:47847913-47847933	chr19:47847871-47847969	4	1	exonic peptide	1182	protein_coding	protein_coding	240	chr19:47843528-47852886	annotated	CDS	reviewed(Swiss-Prot)	-	27.5	7.44	-0.55	75.58	TRUE	TRUE	TRUE	TRUE	TRUE	FALSE	TRUE	TRUE	TRUE
FCPFAQR	chr19:47843710-47843730	O09131	Glutathione S-transferase omega-1	ENSMUST00000026050.8	ENSMUSG00000025068.9	Gsto1	+	chr19:47843710-47843730	chr19:47843654-47843762	2	1	exonic peptide	1182	protein_coding	protein_coding	240	chr19:47843528-47852886	annotated	CDS	reviewed(Swiss-Prot)	-	27.5	7.44	-0.55	75.58	TRUE	TRUE	TRUE	TRUE	TRUE	FALSE	TRUE	TRUE	TRUE
GSAPPGPVPEGQIR	chr19:47843561-47843694	O09131	Glutathione S-transferase omega-1	ENSMUST00000026050.8	ENSMUSG00000025068.9	Gsto1	+	chr19:47843561-47843561,chr19:47843654-47843694	chr19:47843409-47843561,chr19:47843654-47843762	1,2	2	exon-spanning peptide	1182	protein_coding	protein_coding	240	chr19:47843528-47852886	annotated	CDS	reviewed(Swiss-Prot)	-	27.5	7.44	-0.55	75.58	TRUE	TRUE	TRUE	TRUE	TRUE	FALSE	TRUE	TRUE	TRUE
HEVININLK	chr19:47846299-47846325	O09131	Glutathione S-transferase omega-1	ENSMUST00000026050.8	ENSMUSG00000025068.9	Gsto1	+	chr19:47846299-47846325	chr19:47846298-47846520	3	1	exonic peptide	1182	protein_coding	protein_coding	240	chr19:47843528-47852886	annotated	CDS	reviewed(Swiss-Prot)	-	27.5	7.44	-0.55	75.58	TRUE	TRUE	FALSE	FALSE	FALSE	FALSE	TRUE	TRUE	TRUE
KEDSPNLR	chr19:47847910-47847933	O09131	Glutathione S-transferase omega-1	ENSMUST00000026050.8	ENSMUSG00000025068.9	Gsto1	+	chr19:47847910-47847933	chr19:47847871-47847969	4	1	exonic peptide	1182	protein_coding	protein_coding	240	chr19:47843528-47852886	annotated	CDS	reviewed(Swiss-Prot)	-	27.5	7.44	-0.55	75.58	TRUE	TRUE	TRUE	TRUE	TRUE	FALSE	TRUE	TRUE	TRUE
KLEEGMDNYK	chr19:47847958-47851835	O09131	Glutathione S-transferase omega-1	ENSMUST00000026050.8	ENSMUSG00000025068.9	Gsto1	+	chr19:47847958-47847969,chr19:47851818-47851835	chr19:47847871-47847969,chr19:47851818-47851921	4,5	2	exon-spanning peptide	1182	protein_coding	protein_coding	240	chr19:47843528-47852886	annotated	CDS	reviewed(Swiss-Prot)	-	27.5	7.44	-0.55	75.58	TRUE	TRUE	TRUE	TRUE	TRUE	FALSE	TRUE	TRUE	TRUE
KLFPDDPYK	chr19:47846455-47846481	O09131	Glutathione S-transferase omega-1	ENSMUST00000026050.8	ENSMUSG00000025068.9	Gsto1	+	chr19:47846455-47846481	chr19:47846298-47846520	3	1	exonic peptide	1182	protein_coding	protein_coding	240	chr19:47843528-47852886	annotated	CDS	reviewed(Swiss-Prot)	-	27.5	7.44	-0.55	75.58	TRUE	TRUE	TRUE	TRUE	TRUE	FALSE	TRUE	TRUE	TRUE
KLFPDDPYKK	chr19:47846455-47846484	O09131	Glutathione S-transferase omega-1	ENSMUST00000026050.8	ENSMUSG00000025068.9	Gsto1	+	chr19:47846455-47846484	chr19:47846298-47846520	3	1	exonic peptide	1182	protein_coding	protein_coding	240	chr19:47843528-47852886	annotated	CDS	reviewed(Swiss-Prot)	-	27.5	7.44	-0.55	75.58	TRUE	TRUE	TRUE	TRUE	TRUE	FALSE	TRUE	TRUE	TRUE
KNPLGLVPVLE	chr19:47846350-47846382	O09131	Glutathione S-transferase omega-1	ENSMUST00000026050.8	ENSMUSG00000025068.9	Gsto1	+	chr19:47846350-47846382	chr19:47846298-47846520	3	1	exonic peptide	1182	protein_coding	protein_coding	240	chr19:47843528-47852886	annotated	CDS	reviewed(Swiss-Prot)	-	27.5	7.44	-0.55	75.58	TRUE	TRUE	TRUE	TRUE	TRUE	FALSE	TRUE	TRUE	TRUE
LEALELK	chr19:47851899-47851919	O09131	Glutathione S-transferase omega-1	ENSMUST00000026050.8	ENSMUSG00000025068.9	Gsto1	+	chr19:47851899-47851919	chr19:47851818-47851921	5	1	exonic peptide	1182	protein_coding	protein_coding	240	chr19:47843528-47852886	annotated	CDS	reviewed(Swiss-Prot)	-	27.5	7.44	-0.55	75.58	TRUE	TRUE	FALSE	FALSE	FALSE	FALSE	TRUE	TRUE	TRUE
LEEGMDNYK	chr19:47847961-47851835	O09131	Glutathione S-transferase omega-1	ENSMUST00000026050.8	ENSMUSG00000025068.9	Gsto1	+	chr19:47847961-47847969,chr19:47851818-47851835	chr19:47847871-47847969,chr19:47851818-47851921	4,5	2	exon-spanning peptide	1182	protein_coding	protein_coding	240	chr19:47843528-47852886	annotated	CDS	reviewed(Swiss-Prot)	-	27.5	7.44	-0.55	75.58	TRUE	TRUE	TRUE	TRUE	TRUE	FALSE	TRUE	TRUE	TRUE
LFPDDPYK	chr19:47846458-47846481	O09131	Glutathione S-transferase omega-1	ENSMUST00000026050.8	ENSMUSG00000025068.9	Gsto1	+	chr19:47846458-47846481	chr19:47846298-47846520	3	1	exonic peptide	1182	protein_coding	protein_coding	240	chr19:47843528-47852886	annotated	CDS	reviewed(Swiss-Prot)	-	27.5	7.44	-0.55	75.58	TRUE	TRUE	TRUE	TRUE	TRUE	FALSE	TRUE	TRUE	TRUE
LFPDDPYKK	chr19:47846458-47846484	O09131	Glutathione S-transferase omega-1	ENSMUST00000026050.8	ENSMUSG00000025068.9	Gsto1	+	chr19:47846458-47846484	chr19:47846298-47846520	3	1	exonic peptide	1182	protein_coding	protein_coding	240	chr19:47843528-47852886	annotated	CDS	reviewed(Swiss-Prot)	-	27.5	7.44	-0.55	75.58	TRUE	TRUE	TRUE	TRUE	TRUE	FALSE	TRUE	TRUE	TRUE
LWMAAMQQDPVASSHK	chr19:47852764-47852811	O09131	Glutathione S-transferase omega-1	ENSMUST00000026050.8	ENSMUSG00000025068.9	Gsto1	+	chr19:47852764-47852811	chr19:47852736-47853229	6	1	exonic peptide	1182	protein_coding	protein_coding	240	chr19:47843528-47852886	annotated	CDS	reviewed(Swiss-Prot)	-	27.5	7.44	-0.55	75.58	TRUE	TRUE	TRUE	TRUE	TRUE	FALSE	TRUE	TRUE	TRUE
MTLESFSK	chr19:47846497-47846520	O09131	Glutathione S-transferase omega-1	ENSMUST00000026050.8	ENSMUSG00000025068.9	Gsto1	+	chr19:47846497-47846520	chr19:47846298-47846520	3	1	exonic peptide	1182	protein_coding	protein_coding	240	chr19:47843528-47852886	annotated	CDS	reviewed(Swiss-Prot)	-	27.5	7.44	-0.55	75.58	TRUE	TRUE	TRUE	TRUE	TRUE	FALSE	TRUE	TRUE	TRUE
NKPEWFFEK	chr19:47846326-47846352	O09131	Glutathione S-transferase omega-1	ENSMUST00000026050.8	ENSMUSG00000025068.9	Gsto1	+	chr19:47846326-47846352	chr19:47846298-47846520	3	1	exonic peptide	1182	protein_coding	protein_coding	240	chr19:47843528-47852886	annotated	CDS	reviewed(Swiss-Prot)	-	27.5	7.44	-0.55	75.58	TRUE	TRUE	TRUE	TRUE	TRUE	FALSE	TRUE	TRUE	TRUE
NPLGLVPVLENSQGHLVTESVITCEYLDEAYPEK	chr19:47846353-47846454	O09131	Glutathione S-transferase omega-1	ENSMUST00000026050.8	ENSMUSG00000025068.9	Gsto1	+	chr19:47846353-47846454	chr19:47846298-47846520	3	1	exonic peptide	1182	protein_coding	protein_coding	240	chr19:47843528-47852886	annotated	CDS	reviewed(Swiss-Prot)	-	27.5	7.44	-0.55	75.58	TRUE	TRUE	TRUE	TRUE	TRUE	FALSE	TRUE	TRUE	TRUE
NSQGHLVTE	chr19:47846383-47846409	O09131	Glutathione S-transferase omega-1	ENSMUST00000026050.8	ENSMUSG00000025068.9	Gsto1	+	chr19:47846383-47846409	chr19:47846298-47846520	3	1	exonic peptide	1182	protein_coding	protein_coding	240	chr19:47843528-47852886	annotated	CDS	reviewed(Swiss-Prot)	-	27.5	7.44	-0.55	75.58	TRUE	TRUE	TRUE	TRUE	TRUE	FALSE	TRUE	TRUE	TRUE
SSRSLGKGSAPPGPVPE	chr19:47843540-47843682	O09131	Glutathione S-transferase omega-1	ENSMUST00000026050.8	ENSMUSG00000025068.9	Gsto1	+	chr19:47843540-47843561,chr19:47843654-47843682	chr19:47843409-47843561,chr19:47843654-47843762	1,2	2	exon-spanning peptide	1182	protein_coding	protein_coding	240	chr19:47843528-47852886	annotated	CDS	reviewed(Swiss-Prot)	-	27.5	7.44	-0.55	75.58	TRUE	TRUE	TRUE	TRUE	TRUE	FALSE	TRUE	TRUE	TRUE
VININLKNKPE	chr19:47846305-47846337	O09131	Glutathione S-transferase omega-1	ENSMUST00000026050.8	ENSMUSG00000025068.9	Gsto1	+	chr19:47846305-47846337	chr19:47846298-47846520	3	1	exonic peptide	1182	protein_coding	protein_coding	240	chr19:47843528-47852886	annotated	CDS	reviewed(Swiss-Prot)	-	27.5	7.44	-0.55	75.58	TRUE	TRUE	TRUE	TRUE	TRUE	FALSE	TRUE	TRUE	TRUE
VININLKNKPEWFFE	chr19:47846305-47846349	O09131	Glutathione S-transferase omega-1	ENSMUST00000026050.8	ENSMUSG00000025068.9	Gsto1	+	chr19:47846305-47846349	chr19:47846298-47846520	3	1	exonic peptide	1182	protein_coding	protein_coding	240	chr19:47843528-47852886	annotated	CDS	reviewed(Swiss-Prot)	-	27.5	7.44	-0.55	75.58	TRUE	TRUE	TRUE	TRUE	TRUE	FALSE	TRUE	TRUE	TRUE
VPPLIASFVR	chr19:47847871-47847900	O09131	Glutathione S-transferase omega-1	ENSMUST00000026050.8	ENSMUSG00000025068.9	Gsto1	+	chr19:47847871-47847900	chr19:47847871-47847969	4	1	exonic peptide	1182	protein_coding	protein_coding	240	chr19:47843528-47852886	annotated	CDS	reviewed(Swiss-Prot)	-	27.5	7.44	-0.55	75.58	TRUE	TRUE	TRUE	TRUE	TRUE	FALSE	TRUE	TRUE	TRUE
YLNLYLQDSPE	chr19:47852836-47852868	O09131	Glutathione S-transferase omega-1	ENSMUST00000026050.8	ENSMUSG00000025068.9	Gsto1	+	chr19:47852836-47852868	chr19:47852736-47853229	6	1	exonic peptide	1182	protein_coding	protein_coding	240	chr19:47843528-47852886	annotated	CDS	reviewed(Swiss-Prot)	-	27.5	7.44	-0.55	75.58	TRUE	TRUE	TRUE	TRUE	TRUE	FALSE	TRUE	TRUE	TRUE
AMAVLQHHD	chr8:85818145-85818171	O09159	Lysosomal alpha-mannosidase	ENSMUST00000034121.11	ENSMUSG00000005142.11	Man2b1	+	chr8:85818145-85818171	chr8:85818140-85818249	11	1	exonic peptide	3822	protein_coding	protein_coding	1013	chr8:85809959-85824143	annotated	CDS	reviewed(Swiss-Prot)	-	114.65	8.24	-0.34	81.39	TRUE	TRUE	TRUE	FALSE	TRUE	FALSE	FALSE	TRUE	TRUE
ASDSLEPPAADLFTGVLPNNYNPPK	chr8:85813530-85813832	O09159	Lysosomal alpha-mannosidase	ENSMUST00000034121.11	ENSMUSG00000005142.11	Man2b1	+	chr8:85813530-85813572,chr8:85813801-85813832	chr8:85813440-85813572,chr8:85813801-85813946	5,6	2	exon-spanning peptide	3822	protein_coding	protein_coding	1013	chr8:85809959-85824143	annotated	CDS	reviewed(Swiss-Prot)	-	114.65	8.24	-0.34	81.39	TRUE	TRUE	TRUE	FALSE	TRUE	FALSE	FALSE	TRUE	TRUE
ATFDSGTGLLMK	chr8:85820557-85820592	O09159	Lysosomal alpha-mannosidase	ENSMUST00000034121.11	ENSMUSG00000005142.11	Man2b1	+	chr8:85820557-85820592	chr8:85820548-85820645	15	1	exonic peptide	3822	protein_coding	protein_coding	1013	chr8:85809959-85824143	annotated	CDS	reviewed(Swiss-Prot)	-	114.65	8.24	-0.34	81.39	TRUE	TRUE	TRUE	FALSE	TRUE	FALSE	FALSE	TRUE	TRUE
DAVSGTARQNVVN	chr8:85818169-85818207	O09159	Lysosomal alpha-mannosidase	ENSMUST00000034121.11	ENSMUSG00000005142.11	Man2b1	+	chr8:85818169-85818207	chr8:85818140-85818249	11	1	exonic peptide	3822	protein_coding	protein_coding	1013	chr8:85809959-85824143	annotated	CDS	reviewed(Swiss-Prot)	-	114.65	8.24	-0.34	81.39	TRUE	TRUE	TRUE	FALSE	TRUE	FALSE	FALSE	TRUE	TRUE
DDWGKEVISRF	chr8:85821956-85821988	O09159	Lysosomal alpha-mannosidase	ENSMUST00000034121.11	ENSMUSG00000005142.11	Man2b1	+	chr8:85821956-85821988	chr8:85821955-85822056	18	1	exonic peptide	3822	protein_coding	protein_coding	1013	chr8:85809959-85824143	annotated	CDS	reviewed(Swiss-Prot)	-	114.65	8.24	-0.34	81.39	TRUE	TRUE	TRUE	FALSE	TRUE	FALSE	FALSE	TRUE	TRUE
DGFFLGRIDYQ	chr8:85813449-85813481	O09159	Lysosomal alpha-mannosidase	ENSMUST00000034121.11	ENSMUSG00000005142.11	Man2b1	+	chr8:85813449-85813481	chr8:85813440-85813572	5	1	exonic peptide	3822	protein_coding	protein_coding	1013	chr8:85809959-85824143	annotated	CDS	reviewed(Swiss-Prot)	-	114.65	8.24	-0.34	81.39	TRUE	TRUE	TRUE	FALSE	TRUE	FALSE	FALSE	TRUE	TRUE
DGLPRVAWHI	chr8:85812103-85812132	O09159	Lysosomal alpha-mannosidase	ENSMUST00000034121.11	ENSMUSG00000005142.11	Man2b1	+	chr8:85812103-85812132	chr8:85811984-85812177	4	1	exonic peptide	3822	protein_coding	protein_coding	1013	chr8:85809959-85824143	annotated	CDS	reviewed(Swiss-Prot)	-	114.65	8.24	-0.34	81.39	TRUE	TRUE	TRUE	FALSE	FALSE	FALSE	FALSE	TRUE	TRUE
DGQMQLTVLTDRSQGGSSLQ	chr8:85822360-85822419	O09159	Lysosomal alpha-mannosidase	ENSMUST00000034121.11	ENSMUSG00000005142.11	Man2b1	+	chr8:85822360-85822419	chr8:85822360-85822440	20	1	exonic peptide	3822	protein_coding	protein_coding	1013	chr8:85809959-85824143	annotated	CDS	reviewed(Swiss-Prot)	-	114.65	8.24	-0.34	81.39	TRUE	TRUE	TRUE	FALSE	TRUE	FALSE	FALSE	TRUE	TRUE
DGSLELMVHRRLLVD	chr8:85822420-85822923	O09159	Lysosomal alpha-mannosidase	ENSMUST00000034121.11	ENSMUSG00000005142.11	Man2b1	+	chr8:85822420-85822440,chr8:85822900-85822923	chr8:85822360-85822440,chr8:85822900-85823127	20,21	2	exon-spanning peptide	3822	protein_coding	protein_coding	1013	chr8:85809959-85824143	annotated	CDS	reviewed(Swiss-Prot)	-	114.65	8.24	-0.34	81.39	TRUE	TRUE	TRUE	FALSE	TRUE	FALSE	FALSE	TRUE	TRUE
DQMTLGLRFLQ	chr8:85812055-85812087	O09159	Lysosomal alpha-mannosidase	ENSMUST00000034121.11	ENSMUSG00000005142.11	Man2b1	+	chr8:85812055-85812087	chr8:85811984-85812177	4	1	exonic peptide	3822	protein_coding	protein_coding	1013	chr8:85809959-85824143	annotated	CDS	reviewed(Swiss-Prot)	-	114.65	8.24	-0.34	81.39	TRUE	TRUE	TRUE	FALSE	FALSE	FALSE	FALSE	TRUE	TRUE
DTPMKTKGQFFT	chr8:85821989-85822024	O09159	Lysosomal alpha-mannosidase	ENSMUST00000034121.11	ENSMUSG00000005142.11	Man2b1	+	chr8:85821989-85822024	chr8:85821955-85822056	18	1	exonic peptide	3822	protein_coding	protein_coding	1013	chr8:85809959-85824143	annotated	CDS	reviewed(Swiss-Prot)	-	114.65	8.24	-0.34	81.39	TRUE	TRUE	TRUE	FALSE	TRUE	FALSE	FALSE	TRUE	TRUE
FLQDTFGSDGLPR	chr8:85812079-85812117	O09159	Lysosomal alpha-mannosidase	ENSMUST00000034121.11	ENSMUSG00000005142.11	Man2b1	+	chr8:85812079-85812117	chr8:85811984-85812177	4	1	exonic peptide	3822	protein_coding	protein_coding	1013	chr8:85809959-85824143	annotated	CDS	reviewed(Swiss-Prot)	-	114.65	8.24	-0.34	81.39	TRUE	TRUE	TRUE	FALSE	FALSE	FALSE	FALSE	TRUE	TRUE
FQVTLYNPLGR	chr8:85818694-85818726	O09159	Lysosomal alpha-mannosidase	ENSMUST00000034121.11	ENSMUSG00000005142.11	Man2b1	+	chr8:85818694-85818726	chr8:85818694-85818810	13	1	exonic peptide	3822	protein_coding	protein_coding	1013	chr8:85809959-85824143	annotated	CDS	reviewed(Swiss-Prot)	-	114.65	8.24	-0.34	81.39	TRUE	TRUE	TRUE	FALSE	TRUE	FALSE	FALSE	TRUE	TRUE
GQFFTDSNGR	chr8:85822010-85822039	O09159	Lysosomal alpha-mannosidase	ENSMUST00000034121.11	ENSMUSG00000005142.11	Man2b1	+	chr8:85822010-85822039	chr8:85821955-85822056	18	1	exonic peptide	3822	protein_coding	protein_coding	1013	chr8:85809959-85824143	annotated	CDS	reviewed(Swiss-Prot)	-	114.65	8.24	-0.34	81.39	TRUE	TRUE	TRUE	FALSE	TRUE	FALSE	FALSE	TRUE	TRUE
GVSEPLLETDTGDK	chr8:85822933-85822974	O09159	Lysosomal alpha-mannosidase	ENSMUST00000034121.11	ENSMUSG00000005142.11	Man2b1	+	chr8:85822933-85822974	chr8:85822900-85823127	21	1	exonic peptide	3822	protein_coding	protein_coding	1013	chr8:85809959-85824143	annotated	CDS	reviewed(Swiss-Prot)	-	114.65	8.24	-0.34	81.39	TRUE	TRUE	TRUE	FALSE	TRUE	FALSE	FALSE	TRUE	TRUE
GVSEPLLETDTGDKVR	chr8:85822933-85822980	O09159	Lysosomal alpha-mannosidase	ENSMUST00000034121.11	ENSMUSG00000005142.11	Man2b1	+	chr8:85822933-85822980	chr8:85822900-85823127	21	1	exonic peptide	3822	protein_coding	protein_coding	1013	chr8:85809959-85824143	annotated	CDS	reviewed(Swiss-Prot)	-	114.65	8.24	-0.34	81.39	TRUE	TRUE	TRUE	FALSE	TRUE	FALSE	FALSE	TRUE	TRUE
HLELEWTVGPIPVR	chr8:85821827-85821955	O09159	Lysosomal alpha-mannosidase	ENSMUST00000034121.11	ENSMUSG00000005142.11	Man2b1	+	chr8:85821827-85821867,chr8:85821955-85821955	chr8:85821749-85821867,chr8:85821955-85822056	17,18	2	exon-spanning peptide	3822	protein_coding	protein_coding	1013	chr8:85809959-85824143	annotated	CDS	reviewed(Swiss-Prot)	-	114.65	8.24	-0.34	81.39	TRUE	TRUE	TRUE	FALSE	TRUE	FALSE	FALSE	TRUE	TRUE
HLVLLSSVSDAAAR	chr8:85822987-85823028	O09159	Lysosomal alpha-mannosidase	ENSMUST00000034121.11	ENSMUSG00000005142.11	Man2b1	+	chr8:85822987-85823028	chr8:85822900-85823127	21	1	exonic peptide	3822	protein_coding	protein_coding	1013	chr8:85809959-85824143	annotated	CDS	reviewed(Swiss-Prot)	-	114.65	8.24	-0.34	81.39	TRUE	TRUE	TRUE	FALSE	TRUE	FALSE	FALSE	TRUE	TRUE
HQFALKE	chr8:85823425-85823445	O09159	Lysosomal alpha-mannosidase	ENSMUST00000034121.11	ENSMUSG00000005142.11	Man2b1	+	chr8:85823425-85823445	chr8:85823335-85823490	22	1	exonic peptide	3822	protein_coding	protein_coding	1013	chr8:85809959-85824143	annotated	CDS	reviewed(Swiss-Prot)	-	114.65	8.24	-0.34	81.39	TRUE	TRUE	TRUE	FALSE	TRUE	FALSE	FALSE	TRUE	TRUE
HQFALKED	chr8:85823425-85823448	O09159	Lysosomal alpha-mannosidase	ENSMUST00000034121.11	ENSMUSG00000005142.11	Man2b1	+	chr8:85823425-85823448	chr8:85823335-85823490	22	1	exonic peptide	3822	protein_coding	protein_coding	1013	chr8:85809959-85824143	annotated	CDS	reviewed(Swiss-Prot)	-	114.65	8.24	-0.34	81.39	TRUE	TRUE	TRUE	FALSE	TRUE	FALSE	FALSE	TRUE	TRUE
IYITDGQMQLTVLTDR	chr8:85822244-85822395	O09159	Lysosomal alpha-mannosidase	ENSMUST00000034121.11	ENSMUSG00000005142.11	Man2b1	+	chr8:85822244-85822255,chr8:85822360-85822395	chr8:85822168-85822255,chr8:85822360-85822440	19,20	2	exon-spanning peptide	3822	protein_coding	protein_coding	1013	chr8:85809959-85824143	annotated	CDS	reviewed(Swiss-Prot)	-	114.65	8.24	-0.34	81.39	TRUE	TRUE	TRUE	FALSE	TRUE	FALSE	FALSE	TRUE	TRUE
KVDQMVR	chr8:85818727-85818747	O09159	Lysosomal alpha-mannosidase	ENSMUST00000034121.11	ENSMUSG00000005142.11	Man2b1	+	chr8:85818727-85818747	chr8:85818694-85818810	13	1	exonic peptide	3822	protein_coding	protein_coding	1013	chr8:85809959-85824143	annotated	CDS	reviewed(Swiss-Prot)	-	114.65	8.24	-0.34	81.39	TRUE	TRUE	TRUE	FALSE	TRUE	FALSE	FALSE	TRUE	TRUE
LDPTSVTLKPMEIR	chr8:85824060-85824101	O09159	Lysosomal alpha-mannosidase	ENSMUST00000034121.11	ENSMUSG00000005142.11	Man2b1	+	chr8:85824060-85824101	chr8:85824031-85824911	24	1	exonic peptide	3822	protein_coding	protein_coding	1013	chr8:85809959-85824143	annotated	CDS	reviewed(Swiss-Prot)	-	114.65	8.24	-0.34	81.39	TRUE	TRUE	TRUE	FALSE	TRUE	FALSE	FALSE	TRUE	TRUE
LEHQFALK	chr8:85823419-85823442	O09159	Lysosomal alpha-mannosidase	ENSMUST00000034121.11	ENSMUSG00000005142.11	Man2b1	+	chr8:85823419-85823442	chr8:85823335-85823490	22	1	exonic peptide	3822	protein_coding	protein_coding	1013	chr8:85809959-85824143	annotated	CDS	reviewed(Swiss-Prot)	-	114.65	8.24	-0.34	81.39	TRUE	TRUE	TRUE	FALSE	TRUE	FALSE	FALSE	TRUE	TRUE
LLAEQEVLAPQVVLSLGGSSPYHSR	chr8:85823035-85823109	O09159	Lysosomal alpha-mannosidase	ENSMUST00000034121.11	ENSMUSG00000005142.11	Man2b1	+	chr8:85823035-85823109	chr8:85822900-85823127	21	1	exonic peptide	3822	protein_coding	protein_coding	1013	chr8:85809959-85824143	annotated	CDS	reviewed(Swiss-Prot)	-	114.65	8.24	-0.34	81.39	TRUE	TRUE	TRUE	FALSE	TRUE	FALSE	FALSE	TRUE	TRUE
LLVDDDR	chr8:85822912-85822932	O09159	Lysosomal alpha-mannosidase	ENSMUST00000034121.11	ENSMUSG00000005142.11	Man2b1	+	chr8:85822912-85822932	chr8:85822900-85823127	21	1	exonic peptide	3822	protein_coding	protein_coding	1013	chr8:85809959-85824143	annotated	CDS	reviewed(Swiss-Prot)	-	114.65	8.24	-0.34	81.39	TRUE	TRUE	TRUE	FALSE	TRUE	FALSE	FALSE	TRUE	TRUE
LLVDDDRGVSEPLLETDTGDK	chr8:85822912-85822974	O09159	Lysosomal alpha-mannosidase	ENSMUST00000034121.11	ENSMUSG00000005142.11	Man2b1	+	chr8:85822912-85822974	chr8:85822900-85823127	21	1	exonic peptide	3822	protein_coding	protein_coding	1013	chr8:85809959-85824143	annotated	CDS	reviewed(Swiss-Prot)	-	114.65	8.24	-0.34	81.39	TRUE	TRUE	TRUE	FALSE	TRUE	FALSE	FALSE	TRUE	TRUE
LLVDDDRGVSEPLLETDTGDKVR	chr8:85822912-85822980	O09159	Lysosomal alpha-mannosidase	ENSMUST00000034121.11	ENSMUSG00000005142.11	Man2b1	+	chr8:85822912-85822980	chr8:85822900-85823127	21	1	exonic peptide	3822	protein_coding	protein_coding	1013	chr8:85809959-85824143	annotated	CDS	reviewed(Swiss-Prot)	-	114.65	8.24	-0.34	81.39	TRUE	TRUE	TRUE	FALSE	TRUE	FALSE	FALSE	TRUE	TRUE
LPVYEGNFIVK	chr8:85818748-85818780	O09159	Lysosomal alpha-mannosidase	ENSMUST00000034121.11	ENSMUSG00000005142.11	Man2b1	+	chr8:85818748-85818780	chr8:85818694-85818810	13	1	exonic peptide	3822	protein_coding	protein_coding	1013	chr8:85809959-85824143	annotated	CDS	reviewed(Swiss-Prot)	-	114.65	8.24	-0.34	81.39	TRUE	TRUE	TRUE	FALSE	TRUE	FALSE	FALSE	TRUE	TRUE
MSDLNHQAHNLLSR	chr8:85819563-85819604	O09159	Lysosomal alpha-mannosidase	ENSMUST00000034121.11	ENSMUSG00000005142.11	Man2b1	+	chr8:85819563-85819604	chr8:85819461-85819649	14	1	exonic peptide	3822	protein_coding	protein_coding	1013	chr8:85809959-85824143	annotated	CDS	reviewed(Swiss-Prot)	-	114.65	8.24	-0.34	81.39	TRUE	TRUE	TRUE	FALSE	TRUE	FALSE	FALSE	TRUE	TRUE
NDEAATHYGAIVDQMTLGLR	chr8:85812019-85812078	O09159	Lysosomal alpha-mannosidase	ENSMUST00000034121.11	ENSMUSG00000005142.11	Man2b1	+	chr8:85812019-85812078	chr8:85811984-85812177	4	1	exonic peptide	3822	protein_coding	protein_coding	1013	chr8:85809959-85824143	annotated	CDS	reviewed(Swiss-Prot)	-	114.65	8.24	-0.34	81.39	TRUE	TRUE	TRUE	FALSE	FALSE	FALSE	FALSE	TRUE	TRUE
PNVGKPIPVSR	chr8:85820796-85820828	O09159	Lysosomal alpha-mannosidase	ENSMUST00000034121.11	ENSMUSG00000005142.11	Man2b1	+	chr8:85820796-85820828	chr8:85820735-85820852	16	1	exonic peptide	3822	protein_coding	protein_coding	1013	chr8:85809959-85824143	annotated	CDS	reviewed(Swiss-Prot)	-	114.65	8.24	-0.34	81.39	TRUE	TRUE	TRUE	FALSE	TRUE	FALSE	FALSE	TRUE	TRUE
QELPPQVHLLTLAR	chr8:85823350-85823391	O09159	Lysosomal alpha-mannosidase	ENSMUST00000034121.11	ENSMUSG00000005142.11	Man2b1	+	chr8:85823350-85823391	chr8:85823335-85823490	22	1	exonic peptide	3822	protein_coding	protein_coding	1013	chr8:85809959-85824143	annotated	CDS	reviewed(Swiss-Prot)	-	114.65	8.24	-0.34	81.39	TRUE	TRUE	TRUE	FALSE	TRUE	FALSE	FALSE	TRUE	TRUE
QNVVNDYAR	chr8:85818193-85818219	O09159	Lysosomal alpha-mannosidase	ENSMUST00000034121.11	ENSMUSG00000005142.11	Man2b1	+	chr8:85818193-85818219	chr8:85818140-85818249	11	1	exonic peptide	3822	protein_coding	protein_coding	1013	chr8:85809959-85824143	annotated	CDS	reviewed(Swiss-Prot)	-	114.65	8.24	-0.34	81.39	TRUE	TRUE	TRUE	FALSE	TRUE	FALSE	FALSE	TRUE	TRUE
QQTSATQDAVR	chr8:85811395-85811427	O09159	Lysosomal alpha-mannosidase	ENSMUST00000034121.11	ENSMUSG00000005142.11	Man2b1	+	chr8:85811395-85811427	chr8:85811270-85811443	3	1	exonic peptide	3822	protein_coding	protein_coding	1013	chr8:85809959-85824143	annotated	CDS	reviewed(Swiss-Prot)	-	114.65	8.24	-0.34	81.39	TRUE	TRUE	TRUE	FALSE	FALSE	FALSE	FALSE	TRUE	TRUE
RLLVDDDR	chr8:85822909-85822932	O09159	Lysosomal alpha-mannosidase	ENSMUST00000034121.11	ENSMUSG00000005142.11	Man2b1	+	chr8:85822909-85822932	chr8:85822900-85823127	21	1	exonic peptide	3822	protein_coding	protein_coding	1013	chr8:85809959-85824143	annotated	CDS	reviewed(Swiss-Prot)	-	114.65	8.24	-0.34	81.39	TRUE	TRUE	TRUE	FALSE	TRUE	FALSE	FALSE	TRUE	TRUE
SGTGLLMKIE	chr8:85820569-85820598	O09159	Lysosomal alpha-mannosidase	ENSMUST00000034121.11	ENSMUSG00000005142.11	Man2b1	+	chr8:85820569-85820598	chr8:85820548-85820645	15	1	exonic peptide	3822	protein_coding	protein_coding	1013	chr8:85809959-85824143	annotated	CDS	reviewed(Swiss-Prot)	-	114.65	8.24	-0.34	81.39	TRUE	TRUE	TRUE	FALSE	TRUE	FALSE	FALSE	TRUE	TRUE
SHHVLVIENK	chr8:85819620-85819649	O09159	Lysosomal alpha-mannosidase	ENSMUST00000034121.11	ENSMUSG00000005142.11	Man2b1	+	chr8:85819620-85819649	chr8:85819461-85819649	14	1	exonic peptide	3822	protein_coding	protein_coding	1013	chr8:85809959-85824143	annotated	CDS	reviewed(Swiss-Prot)	-	114.65	8.24	-0.34	81.39	TRUE	TRUE	TRUE	FALSE	TRUE	FALSE	FALSE	TRUE	TRUE
SPEFNAK	chr8:85813887-85813907	O09159	Lysosomal alpha-mannosidase	ENSMUST00000034121.11	ENSMUSG00000005142.11	Man2b1	+	chr8:85813887-85813907	chr8:85813801-85813946	6	1	exonic peptide	3822	protein_coding	protein_coding	1013	chr8:85809959-85824143	annotated	CDS	reviewed(Swiss-Prot)	-	114.65	8.24	-0.34	81.39	TRUE	TRUE	TRUE	FALSE	TRUE	FALSE	FALSE	TRUE	TRUE
SQGGSSLQDGSLELMVHR	chr8:85822396-85822908	O09159	Lysosomal alpha-mannosidase	ENSMUST00000034121.11	ENSMUSG00000005142.11	Man2b1	+	chr8:85822396-85822440,chr8:85822900-85822908	chr8:85822360-85822440,chr8:85822900-85823127	20,21	2	exon-spanning peptide	3822	protein_coding	protein_coding	1013	chr8:85809959-85824143	annotated	CDS	reviewed(Swiss-Prot)	-	114.65	8.24	-0.34	81.39	TRUE	TRUE	TRUE	FALSE	TRUE	FALSE	FALSE	TRUE	TRUE
TFLASVQWQEHR	chr8:85824102-85824137	O09159	Lysosomal alpha-mannosidase	ENSMUST00000034121.11	ENSMUSG00000005142.11	Man2b1	+	chr8:85824102-85824137	chr8:85824031-85824911	24	1	exonic peptide	3822	protein_coding	protein_coding	1013	chr8:85809959-85824143	annotated	CDS	reviewed(Swiss-Prot)	-	114.65	8.24	-0.34	81.39	TRUE	TRUE	TRUE	FALSE	TRUE	FALSE	FALSE	TRUE	TRUE
TFLASVQWQEHRPA	chr8:85824102-85824142	O09159	Lysosomal alpha-mannosidase	ENSMUST00000034121.11	ENSMUSG00000005142.11	Man2b1	+	chr8:85824102-85824142	chr8:85824031-85824911	24	1	exonic peptide	3822	protein_coding	protein_coding	1013	chr8:85809959-85824143	annotated	CDS	reviewed(Swiss-Prot)	-	114.65	8.24	-0.34	81.39	TRUE	TRUE	TRUE	FALSE	TRUE	FALSE	FALSE	TRUE	TRUE
TLVNYFLK	chr8:85813908-85813931	O09159	Lysosomal alpha-mannosidase	ENSMUST00000034121.11	ENSMUSG00000005142.11	Man2b1	+	chr8:85813908-85813931	chr8:85813801-85813946	6	1	exonic peptide	3822	protein_coding	protein_coding	1013	chr8:85809959-85824143	annotated	CDS	reviewed(Swiss-Prot)	-	114.65	8.24	-0.34	81.39	TRUE	TRUE	TRUE	FALSE	TRUE	FALSE	FALSE	TRUE	TRUE
TQFSGLR	chr8:85823122-85823349	O09159	Lysosomal alpha-mannosidase	ENSMUST00000034121.11	ENSMUSG00000005142.11	Man2b1	+	chr8:85823122-85823127,chr8:85823335-85823349	chr8:85822900-85823127,chr8:85823335-85823490	21,22	2	exon-spanning peptide	3822	protein_coding	protein_coding	1013	chr8:85809959-85824143	annotated	CDS	reviewed(Swiss-Prot)	-	114.65	8.24	-0.34	81.39	TRUE	TRUE	TRUE	FALSE	TRUE	FALSE	FALSE	TRUE	TRUE
VAWHIDPFGHSR	chr8:85812118-85812153	O09159	Lysosomal alpha-mannosidase	ENSMUST00000034121.11	ENSMUSG00000005142.11	Man2b1	+	chr8:85812118-85812153	chr8:85811984-85812177	4	1	exonic peptide	3822	protein_coding	protein_coding	1013	chr8:85809959-85824143	annotated	CDS	reviewed(Swiss-Prot)	-	114.65	8.24	-0.34	81.39	TRUE	TRUE	TRUE	FALSE	FALSE	FALSE	FALSE	TRUE	TRUE
WAQISLVK	chr8:85820829-85820852	O09159	Lysosomal alpha-mannosidase	ENSMUST00000034121.11	ENSMUSG00000005142.11	Man2b1	+	chr8:85820829-85820852	chr8:85820735-85820852	16	1	exonic peptide	3822	protein_coding	protein_coding	1013	chr8:85809959-85824143	annotated	CDS	reviewed(Swiss-Prot)	-	114.65	8.24	-0.34	81.39	TRUE	TRUE	TRUE	FALSE	TRUE	FALSE	FALSE	TRUE	TRUE
DLVEKIG	chr5:52525429-52525449	O09164	Extracellular superoxide dismutase [Cu-Zn]	ENSMUST00000101208.6	ENSMUSG00000072941.6	Sod3	+	chr5:52525429-52525449	chr5:52525285-52528760	2	1	exonic peptide	3738	protein_coding	protein_coding	251	chr5:52525303-52526055	annotated	CDS	reviewed(Swiss-Prot)	-	27.39	6.85	-0.39	78.13	TRUE	TRUE	TRUE	TRUE	TRUE	FALSE	TRUE	TRUE	TRUE
DPVEKIDRL	chr5:52525402-52525428	O09164	Extracellular superoxide dismutase [Cu-Zn]	ENSMUST00000101208.6	ENSMUSG00000072941.6	Sod3	+	chr5:52525402-52525428	chr5:52525285-52528760	2	1	exonic peptide	3738	protein_coding	protein_coding	251	chr5:52525303-52526055	annotated	CDS	reviewed(Swiss-Prot)	-	27.39	6.85	-0.39	78.13	TRUE	TRUE	TRUE	TRUE	TRUE	FALSE	TRUE	TRUE	TRUE
DRLDPVEKI	chr5:52525393-52525419	O09164	Extracellular superoxide dismutase [Cu-Zn]	ENSMUST00000101208.6	ENSMUSG00000072941.6	Sod3	+	chr5:52525393-52525419	chr5:52525285-52528760	2	1	exonic peptide	3738	protein_coding	protein_coding	251	chr5:52525303-52526055	annotated	CDS	reviewed(Swiss-Prot)	-	27.39	6.85	-0.39	78.13	TRUE	TRUE	TRUE	TRUE	TRUE	FALSE	TRUE	TRUE	TRUE
EVDAAEMHAICR	chr5:52525501-52525536	O09164	Extracellular superoxide dismutase [Cu-Zn]	ENSMUST00000101208.6	ENSMUSG00000072941.6	Sod3	+	chr5:52525501-52525536	chr5:52525285-52528760	2	1	exonic peptide	3738	protein_coding	protein_coding	251	chr5:52525303-52526055	annotated	CDS	reviewed(Swiss-Prot)	-	27.39	6.85	-0.39	78.13	TRUE	TRUE	TRUE	TRUE	TRUE	FALSE	TRUE	TRUE	TRUE
GFPAEQNASNRAIHVHE	chr5:52525645-52525695	O09164	Extracellular superoxide dismutase [Cu-Zn]	ENSMUST00000101208.6	ENSMUSG00000072941.6	Sod3	+	chr5:52525645-52525695	chr5:52525285-52528760	2	1	exonic peptide	3738	protein_coding	protein_coding	251	chr5:52525303-52526055	annotated	CDS	reviewed(Swiss-Prot)	-	27.39	6.85	-0.39	78.13	TRUE	TRUE	TRUE	TRUE	TRUE	FALSE	TRUE	TRUE	TRUE
GGNQASLQNGNAGR	chr5:52525912-52525953	O09164	Extracellular superoxide dismutase [Cu-Zn]	ENSMUST00000101208.6	ENSMUSG00000072941.6	Sod3	+	chr5:52525912-52525953	chr5:52525285-52528760	2	1	exonic peptide	3738	protein_coding	protein_coding	251	chr5:52525303-52526055	annotated	CDS	reviewed(Swiss-Prot)	-	27.39	6.85	-0.39	78.13	TRUE	TRUE	TRUE	TRUE	TRUE	FALSE	TRUE	TRUE	TRUE
IDRLDLVEK	chr5:52525417-52525443	O09164	Extracellular superoxide dismutase [Cu-Zn]	ENSMUST00000101208.6	ENSMUSG00000072941.6	Sod3	+	chr5:52525417-52525443	chr5:52525285-52528760	2	1	exonic peptide	3738	protein_coding	protein_coding	251	chr5:52525303-52526055	annotated	CDS	reviewed(Swiss-Prot)	-	27.39	6.85	-0.39	78.13	TRUE	TRUE	TRUE	TRUE	TRUE	FALSE	TRUE	TRUE	TRUE
KIGDTHAKVLE	chr5:52525441-52525473	O09164	Extracellular superoxide dismutase [Cu-Zn]	ENSMUST00000101208.6	ENSMUSG00000072941.6	Sod3	+	chr5:52525441-52525473	chr5:52525285-52528760	2	1	exonic peptide	3738	protein_coding	protein_coding	251	chr5:52525303-52526055	annotated	CDS	reviewed(Swiss-Prot)	-	27.39	6.85	-0.39	78.13	TRUE	TRUE	TRUE	TRUE	TRUE	FALSE	TRUE	TRUE	TRUE
LVEKIGD	chr5:52525432-52525452	O09164	Extracellular superoxide dismutase [Cu-Zn]	ENSMUST00000101208.6	ENSMUSG00000072941.6	Sod3	+	chr5:52525432-52525452	chr5:52525285-52528760	2	1	exonic peptide	3738	protein_coding	protein_coding	251	chr5:52525303-52526055	annotated	CDS	reviewed(Swiss-Prot)	-	27.39	6.85	-0.39	78.13	TRUE	TRUE	TRUE	TRUE	TRUE	FALSE	TRUE	TRUE	TRUE
LVEKIGDTHAKVLE	chr5:52525432-52525473	O09164	Extracellular superoxide dismutase [Cu-Zn]	ENSMUST00000101208.6	ENSMUSG00000072941.6	Sod3	+	chr5:52525432-52525473	chr5:52525285-52528760	2	1	exonic peptide	3738	protein_coding	protein_coding	251	chr5:52525303-52526055	annotated	CDS	reviewed(Swiss-Prot)	-	27.39	6.85	-0.39	78.13	TRUE	TRUE	TRUE	TRUE	TRUE	FALSE	TRUE	TRUE	TRUE
SVVVHAGEDDLGK	chr5:52525873-52525911	O09164	Extracellular superoxide dismutase [Cu-Zn]	ENSMUST00000101208.6	ENSMUSG00000072941.6	Sod3	+	chr5:52525873-52525911	chr5:52525285-52528760	2	1	exonic peptide	3738	protein_coding	protein_coding	251	chr5:52525303-52526055	annotated	CDS	reviewed(Swiss-Prot)	-	27.39	6.85	-0.39	78.13	TRUE	TRUE	TRUE	TRUE	TRUE	FALSE	TRUE	TRUE	TRUE
THAKVLE	chr5:52525453-52525473	O09164	Extracellular superoxide dismutase [Cu-Zn]	ENSMUST00000101208.6	ENSMUSG00000072941.6	Sod3	+	chr5:52525453-52525473	chr5:52525285-52528760	2	1	exonic peptide	3738	protein_coding	protein_coding	251	chr5:52525303-52526055	annotated	CDS	reviewed(Swiss-Prot)	-	27.39	6.85	-0.39	78.13	TRUE	TRUE	TRUE	TRUE	TRUE	FALSE	TRUE	TRUE	TRUE
VGLTASLAGPHAILGR	chr5:52525825-52525872	O09164	Extracellular superoxide dismutase [Cu-Zn]	ENSMUST00000101208.6	ENSMUSG00000072941.6	Sod3	+	chr5:52525825-52525872	chr5:52525285-52528760	2	1	exonic peptide	3738	protein_coding	protein_coding	251	chr5:52525303-52526055	annotated	CDS	reviewed(Swiss-Prot)	-	27.39	6.85	-0.39	78.13	TRUE	TRUE	TRUE	TRUE	TRUE	FALSE	TRUE	TRUE	TRUE
VLEIWMELGR	chr5:52525465-52525494	O09164	Extracellular superoxide dismutase [Cu-Zn]	ENSMUST00000101208.6	ENSMUSG00000072941.6	Sod3	+	chr5:52525465-52525494	chr5:52525285-52528760	2	1	exonic peptide	3738	protein_coding	protein_coding	251	chr5:52525303-52526055	annotated	CDS	reviewed(Swiss-Prot)	-	27.39	6.85	-0.39	78.13	TRUE	TRUE	TRUE	TRUE	TRUE	FALSE	TRUE	TRUE	TRUE
VQPSATLPPDQPQITGLVLFR	chr5:52525537-52525599	O09164	Extracellular superoxide dismutase [Cu-Zn]	ENSMUST00000101208.6	ENSMUSG00000072941.6	Sod3	+	chr5:52525537-52525599	chr5:52525285-52528760	2	1	exonic peptide	3738	protein_coding	protein_coding	251	chr5:52525303-52526055	annotated	CDS	reviewed(Swiss-Prot)	-	27.39	6.85	-0.39	78.13	TRUE	TRUE	TRUE	TRUE	TRUE	FALSE	TRUE	TRUE	TRUE
AHFVRTNGKEPE	chr15:68182079-68182114	O09167	Large ribosomal subunit protein eL21	ENSMUST00000089785.5	ENSMUSG00000068397.5	Gm10240	+	chr15:68182079-68182114	chr15:68181668-68182150	1	1	exonic peptide	483	processed_pseudogene	pseudogene	160	chr15:68181668-68182147	annotated	CDS	reviewed(Swiss-Prot)	-	18.58	11.17	-0.88	66.94	TRUE	FALSE	FALSE	FALSE	FALSE	FALSE	FALSE	FALSE	FALSE
DSFLKRVKEN	chr15:68181974-68182003	O09167	Large ribosomal subunit protein eL21	ENSMUST00000089785.5	ENSMUSG00000068397.5	Gm10240	+	chr15:68181974-68182003	chr15:68181668-68182150	1	1	exonic peptide	483	processed_pseudogene	pseudogene	160	chr15:68181668-68182147	annotated	CDS	reviewed(Swiss-Prot)	-	18.58	11.17	-0.88	66.94	TRUE	FALSE	FALSE	FALSE	FALSE	FALSE	FALSE	FALSE	FALSE
EKGTWVQLK	chr15:68182028-68182054	O09167	Large ribosomal subunit protein eL21	ENSMUST00000089785.5	ENSMUSG00000068397.5	Gm10240	+	chr15:68182028-68182054	chr15:68181668-68182150	1	1	exonic peptide	483	processed_pseudogene	pseudogene	160	chr15:68181668-68182147	annotated	CDS	reviewed(Swiss-Prot)	-	18.58	11.17	-0.88	66.94	TRUE	FALSE	FALSE	FALSE	FALSE	FALSE	FALSE	FALSE	FALSE
EPELLEPIPYEFMA	chr15:68182106-68182146	O09167	Large ribosomal subunit protein eL21	ENSMUST00000089785.5	ENSMUSG00000068397.5	Gm10240	+	chr15:68182106-68182146	chr15:68181668-68182150	1	1	exonic peptide	483	processed_pseudogene	pseudogene	160	chr15:68181668-68182147	annotated	CDS	reviewed(Swiss-Prot)	-	18.58	11.17	-0.88	66.94	TRUE	FALSE	FALSE	FALSE	FALSE	FALSE	FALSE	FALSE	FALSE
GDIVDIK	chr15:68181776-68181796	O09167	Large ribosomal subunit protein eL21	ENSMUST00000089785.5	ENSMUSG00000068397.5	Gm10240	+	chr15:68181776-68181796	chr15:68181668-68182150	1	1	exonic peptide	483	processed_pseudogene	pseudogene	160	chr15:68181668-68182147	annotated	CDS	reviewed(Swiss-Prot)	-	18.58	11.17	-0.88	66.94	TRUE	FALSE	FALSE	FALSE	FALSE	FALSE	FALSE	FALSE	FALSE
GTWVQLK	chr15:68182034-68182054	O09167	Large ribosomal subunit protein eL21	ENSMUST00000089785.5	ENSMUSG00000068397.5	Gm10240	+	chr15:68182034-68182054	chr15:68181668-68182150	1	1	exonic peptide	483	processed_pseudogene	pseudogene	160	chr15:68181668-68182147	annotated	CDS	reviewed(Swiss-Prot)	-	18.58	11.17	-0.88	66.94	TRUE	FALSE	FALSE	FALSE	FALSE	FALSE	FALSE	FALSE	FALSE
HAVGIIVNK	chr15:68181875-68181901	O09167	Large ribosomal subunit protein eL21	ENSMUST00000089785.5	ENSMUSG00000068397.5	Gm10240	+	chr15:68181875-68181901	chr15:68181668-68182150	1	1	exonic peptide	483	processed_pseudogene	pseudogene	160	chr15:68181668-68182147	annotated	CDS	reviewed(Swiss-Prot)	-	18.58	11.17	-0.88	66.94	TRUE	FALSE	FALSE	FALSE	FALSE	FALSE	FALSE	FALSE	FALSE
HGVVPLATYM	chr15:68181731-68181760	O09167	Large ribosomal subunit protein eL21	ENSMUST00000089785.5	ENSMUSG00000068397.5	Gm10240	+	chr15:68181731-68181760	chr15:68181668-68182150	1	1	exonic peptide	483	processed_pseudogene	pseudogene	160	chr15:68181668-68182147	annotated	CDS	reviewed(Swiss-Prot)	-	18.58	11.17	-0.88	66.94	TRUE	FALSE	FALSE	FALSE	FALSE	FALSE	FALSE	FALSE	FALSE
HGVVPLATYMR	chr15:68181731-68181763	O09167	Large ribosomal subunit protein eL21	ENSMUST00000089785.5	ENSMUSG00000068397.5	Gm10240	+	chr15:68181731-68181763	chr15:68181668-68182150	1	1	exonic peptide	483	processed_pseudogene	pseudogene	160	chr15:68181668-68182147	annotated	CDS	reviewed(Swiss-Prot)	-	18.58	11.17	-0.88	66.94	TRUE	FALSE	FALSE	FALSE	FALSE	FALSE	FALSE	FALSE	FALSE
IYKKGDIVDIK	chr15:68181764-68181796	O09167	Large ribosomal subunit protein eL21	ENSMUST00000089785.5	ENSMUSG00000068397.5	Gm10240	+	chr15:68181764-68181796	chr15:68181668-68182150	1	1	exonic peptide	483	processed_pseudogene	pseudogene	160	chr15:68181668-68182147	annotated	CDS	reviewed(Swiss-Prot)	-	18.58	11.17	-0.88	66.94	TRUE	FALSE	FALSE	FALSE	FALSE	FALSE	FALSE	FALSE	FALSE
KGDIVDIK	chr15:68181773-68181796	O09167	Large ribosomal subunit protein eL21	ENSMUST00000089785.5	ENSMUSG00000068397.5	Gm10240	+	chr15:68181773-68181796	chr15:68181668-68182150	1	1	exonic peptide	483	processed_pseudogene	pseudogene	160	chr15:68181668-68182147	annotated	CDS	reviewed(Swiss-Prot)	-	18.58	11.17	-0.88	66.94	TRUE	FALSE	FALSE	FALSE	FALSE	FALSE	FALSE	FALSE	FALSE
LLEPIPYE	chr15:68182115-68182138	O09167	Large ribosomal subunit protein eL21	ENSMUST00000089785.5	ENSMUSG00000068397.5	Gm10240	+	chr15:68182115-68182138	chr15:68181668-68182150	1	1	exonic peptide	483	processed_pseudogene	pseudogene	160	chr15:68181668-68182147	annotated	CDS	reviewed(Swiss-Prot)	-	18.58	11.17	-0.88	66.94	TRUE	FALSE	FALSE	FALSE	FALSE	FALSE	FALSE	FALSE	FALSE
LLEPIPYEFMA	chr15:68182115-68182146	O09167	Large ribosomal subunit protein eL21	ENSMUST00000089785.5	ENSMUSG00000068397.5	Gm10240	+	chr15:68182115-68182146	chr15:68181668-68182150	1	1	exonic peptide	483	processed_pseudogene	pseudogene	160	chr15:68181668-68182147	annotated	CDS	reviewed(Swiss-Prot)	-	18.58	11.17	-0.88	66.94	TRUE	FALSE	FALSE	FALSE	FALSE	FALSE	FALSE	FALSE	FALSE
TNGKEPELLEPIPYEFMA	chr15:68182094-68182146	O09167	Large ribosomal subunit protein eL21	ENSMUST00000089785.5	ENSMUSG00000068397.5	Gm10240	+	chr15:68182094-68182146	chr15:68181668-68182150	1	1	exonic peptide	483	processed_pseudogene	pseudogene	160	chr15:68181668-68182147	annotated	CDS	reviewed(Swiss-Prot)	-	18.58	11.17	-0.88	66.94	TRUE	FALSE	FALSE	FALSE	FALSE	FALSE	FALSE	FALSE	FALSE
VYNVTQHAVGIIVNK	chr15:68181857-68181901	O09167	Large ribosomal subunit protein eL21	ENSMUST00000089785.5	ENSMUSG00000068397.5	Gm10240	+	chr15:68181857-68181901	chr15:68181668-68182150	1	1	exonic peptide	483	processed_pseudogene	pseudogene	160	chr15:68181668-68182147	annotated	CDS	reviewed(Swiss-Prot)	-	18.58	11.17	-0.88	66.94	TRUE	FALSE	FALSE	FALSE	FALSE	FALSE	FALSE	FALSE	FALSE
AHFVRTNGKEPE	chr2:24876407-24876442	O09167	Large ribosomal subunit protein eL21	ENSMUST00000121309.2	ENSMUSG00000084383.2	Gm13370	+	chr2:24876407-24876442	chr2:24875996-24876478	1	1	exonic peptide	483	processed_pseudogene	pseudogene	160	chr2:24875996-24876475	annotated	CDS	reviewed(Swiss-Prot)	-	18.58	11.17	-0.88	66.94	TRUE	FALSE	FALSE	FALSE	FALSE	FALSE	FALSE	FALSE	FALSE
DSFLKRVKEN	chr2:24876302-24876331	O09167	Large ribosomal subunit protein eL21	ENSMUST00000121309.2	ENSMUSG00000084383.2	Gm13370	+	chr2:24876302-24876331	chr2:24875996-24876478	1	1	exonic peptide	483	processed_pseudogene	pseudogene	160	chr2:24875996-24876475	annotated	CDS	reviewed(Swiss-Prot)	-	18.58	11.17	-0.88	66.94	TRUE	FALSE	FALSE	FALSE	FALSE	FALSE	FALSE	FALSE	FALSE
EKGTWVQLK	chr2:24876356-24876382	O09167	Large ribosomal subunit protein eL21	ENSMUST00000121309.2	ENSMUSG00000084383.2	Gm13370	+	chr2:24876356-24876382	chr2:24875996-24876478	1	1	exonic peptide	483	processed_pseudogene	pseudogene	160	chr2:24875996-24876475	annotated	CDS	reviewed(Swiss-Prot)	-	18.58	11.17	-0.88	66.94	TRUE	FALSE	FALSE	FALSE	FALSE	FALSE	FALSE	FALSE	FALSE
EPELLEPIPYEFMA	chr2:24876434-24876474	O09167	Large ribosomal subunit protein eL21	ENSMUST00000121309.2	ENSMUSG00000084383.2	Gm13370	+	chr2:24876434-24876474	chr2:24875996-24876478	1	1	exonic peptide	483	processed_pseudogene	pseudogene	160	chr2:24875996-24876475	annotated	CDS	reviewed(Swiss-Prot)	-	18.58	11.17	-0.88	66.94	TRUE	FALSE	FALSE	FALSE	FALSE	FALSE	FALSE	FALSE	FALSE
GDIVDIK	chr2:24876104-24876124	O09167	Large ribosomal subunit protein eL21	ENSMUST00000121309.2	ENSMUSG00000084383.2	Gm13370	+	chr2:24876104-24876124	chr2:24875996-24876478	1	1	exonic peptide	483	processed_pseudogene	pseudogene	160	chr2:24875996-24876475	annotated	CDS	reviewed(Swiss-Prot)	-	18.58	11.17	-0.88	66.94	TRUE	FALSE	FALSE	FALSE	FALSE	FALSE	FALSE	FALSE	FALSE
GTWVQLK	chr2:24876362-24876382	O09167	Large ribosomal subunit protein eL21	ENSMUST00000121309.2	ENSMUSG00000084383.2	Gm13370	+	chr2:24876362-24876382	chr2:24875996-24876478	1	1	exonic peptide	483	processed_pseudogene	pseudogene	160	chr2:24875996-24876475	annotated	CDS	reviewed(Swiss-Prot)	-	18.58	11.17	-0.88	66.94	TRUE	FALSE	FALSE	FALSE	FALSE	FALSE	FALSE	FALSE	FALSE
HAVGIIVNK	chr2:24876203-24876229	O09167	Large ribosomal subunit protein eL21	ENSMUST00000121309.2	ENSMUSG00000084383.2	Gm13370	+	chr2:24876203-24876229	chr2:24875996-24876478	1	1	exonic peptide	483	processed_pseudogene	pseudogene	160	chr2:24875996-24876475	annotated	CDS	reviewed(Swiss-Prot)	-	18.58	11.17	-0.88	66.94	TRUE	FALSE	FALSE	FALSE	FALSE	FALSE	FALSE	FALSE	FALSE
HGVVPLATYM	chr2:24876059-24876088	O09167	Large ribosomal subunit protein eL21	ENSMUST00000121309.2	ENSMUSG00000084383.2	Gm13370	+	chr2:24876059-24876088	chr2:24875996-24876478	1	1	exonic peptide	483	processed_pseudogene	pseudogene	160	chr2:24875996-24876475	annotated	CDS	reviewed(Swiss-Prot)	-	18.58	11.17	-0.88	66.94	TRUE	FALSE	FALSE	FALSE	FALSE	FALSE	FALSE	FALSE	FALSE
HGVVPLATYMR	chr2:24876059-24876091	O09167	Large ribosomal subunit protein eL21	ENSMUST00000121309.2	ENSMUSG00000084383.2	Gm13370	+	chr2:24876059-24876091	chr2:24875996-24876478	1	1	exonic peptide	483	processed_pseudogene	pseudogene	160	chr2:24875996-24876475	annotated	CDS	reviewed(Swiss-Prot)	-	18.58	11.17	-0.88	66.94	TRUE	FALSE	FALSE	FALSE	FALSE	FALSE	FALSE	FALSE	FALSE
IYKKGDIVDIK	chr2:24876092-24876124	O09167	Large ribosomal subunit protein eL21	ENSMUST00000121309.2	ENSMUSG00000084383.2	Gm13370	+	chr2:24876092-24876124	chr2:24875996-24876478	1	1	exonic peptide	483	processed_pseudogene	pseudogene	160	chr2:24875996-24876475	annotated	CDS	reviewed(Swiss-Prot)	-	18.58	11.17	-0.88	66.94	TRUE	FALSE	FALSE	FALSE	FALSE	FALSE	FALSE	FALSE	FALSE
KGDIVDIK	chr2:24876101-24876124	O09167	Large ribosomal subunit protein eL21	ENSMUST00000121309.2	ENSMUSG00000084383.2	Gm13370	+	chr2:24876101-24876124	chr2:24875996-24876478	1	1	exonic peptide	483	processed_pseudogene	pseudogene	160	chr2:24875996-24876475	annotated	CDS	reviewed(Swiss-Prot)	-	18.58	11.17	-0.88	66.94	TRUE	FALSE	FALSE	FALSE	FALSE	FALSE	FALSE	FALSE	FALSE
LLEPIPYE	chr2:24876443-24876466	O09167	Large ribosomal subunit protein eL21	ENSMUST00000121309.2	ENSMUSG00000084383.2	Gm13370	+	chr2:24876443-24876466	chr2:24875996-24876478	1	1	exonic peptide	483	processed_pseudogene	pseudogene	160	chr2:24875996-24876475	annotated	CDS	reviewed(Swiss-Prot)	-	18.58	11.17	-0.88	66.94	TRUE	FALSE	FALSE	FALSE	FALSE	FALSE	FALSE	FALSE	FALSE
LLEPIPYEFMA	chr2:24876443-24876474	O09167	Large ribosomal subunit protein eL21	ENSMUST00000121309.2	ENSMUSG00000084383.2	Gm13370	+	chr2:24876443-24876474	chr2:24875996-24876478	1	1	exonic peptide	483	processed_pseudogene	pseudogene	160	chr2:24875996-24876475	annotated	CDS	reviewed(Swiss-Prot)	-	18.58	11.17	-0.88	66.94	TRUE	FALSE	FALSE	FALSE	FALSE	FALSE	FALSE	FALSE	FALSE
TNGKEPELLEPIPYEFMA	chr2:24876422-24876474	O09167	Large ribosomal subunit protein eL21	ENSMUST00000121309.2	ENSMUSG00000084383.2	Gm13370	+	chr2:24876422-24876474	chr2:24875996-24876478	1	1	exonic peptide	483	processed_pseudogene	pseudogene	160	chr2:24875996-24876475	annotated	CDS	reviewed(Swiss-Prot)	-	18.58	11.17	-0.88	66.94	TRUE	FALSE	FALSE	FALSE	FALSE	FALSE	FALSE	FALSE	FALSE
VYNVTQHAVGIIVNK	chr2:24876185-24876229	O09167	Large ribosomal subunit protein eL21	ENSMUST00000121309.2	ENSMUSG00000084383.2	Gm13370	+	chr2:24876185-24876229	chr2:24875996-24876478	1	1	exonic peptide	483	processed_pseudogene	pseudogene	160	chr2:24875996-24876475	annotated	CDS	reviewed(Swiss-Prot)	-	18.58	11.17	-0.88	66.94	TRUE	FALSE	FALSE	FALSE	FALSE	FALSE	FALSE	FALSE	FALSE
AHFVRTNGKEPE	chr5:146772692-146772727	O09167	Large ribosomal subunit protein eL21	ENSMUST00000035983.12	ENSMUSG00000041453.13	Rpl21	+	chr5:146772692-146772727	chr5:146772674-146773842	6	1	exonic peptide	1856	protein_coding	protein_coding	160	chr5:146771006-146772760	annotated	CDS	reviewed(Swiss-Prot)	-	18.58	11.17	-0.88	66.94	TRUE	FALSE	FALSE	FALSE	FALSE	FALSE	FALSE	FALSE	FALSE
DSFLKRVKEN	chr5:146772438-146772467	O09167	Large ribosomal subunit protein eL21	ENSMUST00000035983.12	ENSMUSG00000041453.13	Rpl21	+	chr5:146772438-146772467	chr5:146772374-146772524	5	1	exonic peptide	1856	protein_coding	protein_coding	160	chr5:146771006-146772760	annotated	CDS	reviewed(Swiss-Prot)	-	18.58	11.17	-0.88	66.94	TRUE	FALSE	FALSE	FALSE	FALSE	FALSE	FALSE	FALSE	FALSE
EKGTWVQLK	chr5:146772492-146772518	O09167	Large ribosomal subunit protein eL21	ENSMUST00000035983.12	ENSMUSG00000041453.13	Rpl21	+	chr5:146772492-146772518	chr5:146772374-146772524	5	1	exonic peptide	1856	protein_coding	protein_coding	160	chr5:146771006-146772760	annotated	CDS	reviewed(Swiss-Prot)	-	18.58	11.17	-0.88	66.94	TRUE	FALSE	FALSE	FALSE	FALSE	FALSE	FALSE	FALSE	FALSE
EPELLEPIPYEFMA	chr5:146772719-146772759	O09167	Large ribosomal subunit protein eL21	ENSMUST00000035983.12	ENSMUSG00000041453.13	Rpl21	+	chr5:146772719-146772759	chr5:146772674-146773842	6	1	exonic peptide	1856	protein_coding	protein_coding	160	chr5:146771006-146772760	annotated	CDS	reviewed(Swiss-Prot)	-	18.58	11.17	-0.88	66.94	TRUE	FALSE	FALSE	FALSE	FALSE	FALSE	FALSE	FALSE	FALSE
GDIVDIK	chr5:146771299-146771319	O09167	Large ribosomal subunit protein eL21	ENSMUST00000035983.12	ENSMUSG00000041453.13	Rpl21	+	chr5:146771299-146771319	chr5:146771258-146771319	3	1	exonic peptide	1856	protein_coding	protein_coding	160	chr5:146771006-146772760	annotated	CDS	reviewed(Swiss-Prot)	-	18.58	11.17	-0.88	66.94	TRUE	FALSE	FALSE	FALSE	FALSE	FALSE	FALSE	FALSE	FALSE
GTWVQLK	chr5:146772498-146772518	O09167	Large ribosomal subunit protein eL21	ENSMUST00000035983.12	ENSMUSG00000041453.13	Rpl21	+	chr5:146772498-146772518	chr5:146772374-146772524	5	1	exonic peptide	1856	protein_coding	protein_coding	160	chr5:146771006-146772760	annotated	CDS	reviewed(Swiss-Prot)	-	18.58	11.17	-0.88	66.94	TRUE	FALSE	FALSE	FALSE	FALSE	FALSE	FALSE	FALSE	FALSE
HAVGIIVNK	chr5:146771880-146771906	O09167	Large ribosomal subunit protein eL21	ENSMUST00000035983.12	ENSMUSG00000041453.13	Rpl21	+	chr5:146771880-146771906	chr5:146771802-146771914	4	1	exonic peptide	1856	protein_coding	protein_coding	160	chr5:146771006-146772760	annotated	CDS	reviewed(Swiss-Prot)	-	18.58	11.17	-0.88	66.94	TRUE	FALSE	FALSE	FALSE	FALSE	FALSE	FALSE	FALSE	FALSE
HGVVPLATYM	chr5:146771069-146771283	O09167	Large ribosomal subunit protein eL21	ENSMUST00000035983.12	ENSMUSG00000041453.13	Rpl21	+	chr5:146771069-146771072,chr5:146771258-146771283	chr5:146770994-146771072,chr5:146771258-146771319	2,3	2	exon-spanning peptide	1856	protein_coding	protein_coding	160	chr5:146771006-146772760	annotated	CDS	reviewed(Swiss-Prot)	-	18.58	11.17	-0.88	66.94	TRUE	FALSE	FALSE	FALSE	FALSE	FALSE	FALSE	FALSE	FALSE
HGVVPLATYMR	chr5:146771069-146771286	O09167	Large ribosomal subunit protein eL21	ENSMUST00000035983.12	ENSMUSG00000041453.13	Rpl21	+	chr5:146771069-146771072,chr5:146771258-146771286	chr5:146770994-146771072,chr5:146771258-146771319	2,3	2	exon-spanning peptide	1856	protein_coding	protein_coding	160	chr5:146771006-146772760	annotated	CDS	reviewed(Swiss-Prot)	-	18.58	11.17	-0.88	66.94	TRUE	FALSE	FALSE	FALSE	FALSE	FALSE	FALSE	FALSE	FALSE
IYKKGDIVDIK	chr5:146771287-146771319	O09167	Large ribosomal subunit protein eL21	ENSMUST00000035983.12	ENSMUSG00000041453.13	Rpl21	+	chr5:146771287-146771319	chr5:146771258-146771319	3	1	exonic peptide	1856	protein_coding	protein_coding	160	chr5:146771006-146772760	annotated	CDS	reviewed(Swiss-Prot)	-	18.58	11.17	-0.88	66.94	TRUE	FALSE	FALSE	FALSE	FALSE	FALSE	FALSE	FALSE	FALSE
KGDIVDIK	chr5:146771296-146771319	O09167	Large ribosomal subunit protein eL21	ENSMUST00000035983.12	ENSMUSG00000041453.13	Rpl21	+	chr5:146771296-146771319	chr5:146771258-146771319	3	1	exonic peptide	1856	protein_coding	protein_coding	160	chr5:146771006-146772760	annotated	CDS	reviewed(Swiss-Prot)	-	18.58	11.17	-0.88	66.94	TRUE	FALSE	FALSE	FALSE	FALSE	FALSE	FALSE	FALSE	FALSE
LLEPIPYE	chr5:146772728-146772751	O09167	Large ribosomal subunit protein eL21	ENSMUST00000035983.12	ENSMUSG00000041453.13	Rpl21	+	chr5:146772728-146772751	chr5:146772674-146773842	6	1	exonic peptide	1856	protein_coding	protein_coding	160	chr5:146771006-146772760	annotated	CDS	reviewed(Swiss-Prot)	-	18.58	11.17	-0.88	66.94	TRUE	FALSE	FALSE	FALSE	FALSE	FALSE	FALSE	FALSE	FALSE
LLEPIPYEFMA	chr5:146772728-146772759	O09167	Large ribosomal subunit protein eL21	ENSMUST00000035983.12	ENSMUSG00000041453.13	Rpl21	+	chr5:146772728-146772759	chr5:146772674-146773842	6	1	exonic peptide	1856	protein_coding	protein_coding	160	chr5:146771006-146772760	annotated	CDS	reviewed(Swiss-Prot)	-	18.58	11.17	-0.88	66.94	TRUE	FALSE	FALSE	FALSE	FALSE	FALSE	FALSE	FALSE	FALSE
TNGKEPELLEPIPYEFMA	chr5:146772707-146772759	O09167	Large ribosomal subunit protein eL21	ENSMUST00000035983.12	ENSMUSG00000041453.13	Rpl21	+	chr5:146772707-146772759	chr5:146772674-146773842	6	1	exonic peptide	1856	protein_coding	protein_coding	160	chr5:146771006-146772760	annotated	CDS	reviewed(Swiss-Prot)	-	18.58	11.17	-0.88	66.94	TRUE	FALSE	FALSE	FALSE	FALSE	FALSE	FALSE	FALSE	FALSE
VYNVTQHAVGIIVNK	chr5:146771862-146771906	O09167	Large ribosomal subunit protein eL21	ENSMUST00000035983.12	ENSMUSG00000041453.13	Rpl21	+	chr5:146771862-146771906	chr5:146771802-146771914	4	1	exonic peptide	1856	protein_coding	protein_coding	160	chr5:146771006-146772760	annotated	CDS	reviewed(Swiss-Prot)	-	18.58	11.17	-0.88	66.94	TRUE	FALSE	FALSE	FALSE	FALSE	FALSE	FALSE	FALSE	FALSE
AHFVRTNGKEPE	chr5:146772692-146772727	O09167	Large ribosomal subunit protein eL21	ENSMUST00000075453.9	ENSMUSG00000041453.13	Rpl21	+	chr5:146772692-146772727	chr5:146772674-146772795	6	1	exonic peptide	899	protein_coding	protein_coding	160	chr5:146771006-146772760	annotated	CDS	reviewed(Swiss-Prot)	-	18.58	11.17	-0.88	66.94	TRUE	FALSE	FALSE	FALSE	FALSE	FALSE	FALSE	FALSE	FALSE
DSFLKRVKEN	chr5:146772438-146772467	O09167	Large ribosomal subunit protein eL21	ENSMUST00000075453.9	ENSMUSG00000041453.13	Rpl21	+	chr5:146772438-146772467	chr5:146772374-146772524	5	1	exonic peptide	899	protein_coding	protein_coding	160	chr5:146771006-146772760	annotated	CDS	reviewed(Swiss-Prot)	-	18.58	11.17	-0.88	66.94	TRUE	FALSE	FALSE	FALSE	FALSE	FALSE	FALSE	FALSE	FALSE
EKGTWVQLK	chr5:146772492-146772518	O09167	Large ribosomal subunit protein eL21	ENSMUST00000075453.9	ENSMUSG00000041453.13	Rpl21	+	chr5:146772492-146772518	chr5:146772374-146772524	5	1	exonic peptide	899	protein_coding	protein_coding	160	chr5:146771006-146772760	annotated	CDS	reviewed(Swiss-Prot)	-	18.58	11.17	-0.88	66.94	TRUE	FALSE	FALSE	FALSE	FALSE	FALSE	FALSE	FALSE	FALSE
EPELLEPIPYEFMA	chr5:146772719-146772759	O09167	Large ribosomal subunit protein eL21	ENSMUST00000075453.9	ENSMUSG00000041453.13	Rpl21	+	chr5:146772719-146772759	chr5:146772674-146772795	6	1	exonic peptide	899	protein_coding	protein_coding	160	chr5:146771006-146772760	annotated	CDS	reviewed(Swiss-Prot)	-	18.58	11.17	-0.88	66.94	TRUE	FALSE	FALSE	FALSE	FALSE	FALSE	FALSE	FALSE	FALSE
GDIVDIK	chr5:146771299-146771319	O09167	Large ribosomal subunit protein eL21	ENSMUST00000075453.9	ENSMUSG00000041453.13	Rpl21	+	chr5:146771299-146771319	chr5:146771258-146771319	3	1	exonic peptide	899	protein_coding	protein_coding	160	chr5:146771006-146772760	annotated	CDS	reviewed(Swiss-Prot)	-	18.58	11.17	-0.88	66.94	TRUE	FALSE	FALSE	FALSE	FALSE	FALSE	FALSE	FALSE	FALSE
GTWVQLK	chr5:146772498-146772518	O09167	Large ribosomal subunit protein eL21	ENSMUST00000075453.9	ENSMUSG00000041453.13	Rpl21	+	chr5:146772498-146772518	chr5:146772374-146772524	5	1	exonic peptide	899	protein_coding	protein_coding	160	chr5:146771006-146772760	annotated	CDS	reviewed(Swiss-Prot)	-	18.58	11.17	-0.88	66.94	TRUE	FALSE	FALSE	FALSE	FALSE	FALSE	FALSE	FALSE	FALSE
HAVGIIVNK	chr5:146771880-146771906	O09167	Large ribosomal subunit protein eL21	ENSMUST00000075453.9	ENSMUSG00000041453.13	Rpl21	+	chr5:146771880-146771906	chr5:146771802-146771914	4	1	exonic peptide	899	protein_coding	protein_coding	160	chr5:146771006-146772760	annotated	CDS	reviewed(Swiss-Prot)	-	18.58	11.17	-0.88	66.94	TRUE	FALSE	FALSE	FALSE	FALSE	FALSE	FALSE	FALSE	FALSE
HGVVPLATYM	chr5:146771069-146771283	O09167	Large ribosomal subunit protein eL21	ENSMUST00000075453.9	ENSMUSG00000041453.13	Rpl21	+	chr5:146771069-146771072,chr5:146771258-146771283	chr5:146770994-146771072,chr5:146771258-146771319	2,3	2	exon-spanning peptide	899	protein_coding	protein_coding	160	chr5:146771006-146772760	annotated	CDS	reviewed(Swiss-Prot)	-	18.58	11.17	-0.88	66.94	TRUE	FALSE	FALSE	FALSE	FALSE	FALSE	FALSE	FALSE	FALSE
HGVVPLATYMR	chr5:146771069-146771286	O09167	Large ribosomal subunit protein eL21	ENSMUST00000075453.9	ENSMUSG00000041453.13	Rpl21	+	chr5:146771069-146771072,chr5:146771258-146771286	chr5:146770994-146771072,chr5:146771258-146771319	2,3	2	exon-spanning peptide	899	protein_coding	protein_coding	160	chr5:146771006-146772760	annotated	CDS	reviewed(Swiss-Prot)	-	18.58	11.17	-0.88	66.94	TRUE	FALSE	FALSE	FALSE	FALSE	FALSE	FALSE	FALSE	FALSE
IYKKGDIVDIK	chr5:146771287-146771319	O09167	Large ribosomal subunit protein eL21	ENSMUST00000075453.9	ENSMUSG00000041453.13	Rpl21	+	chr5:146771287-146771319	chr5:146771258-146771319	3	1	exonic peptide	899	protein_coding	protein_coding	160	chr5:146771006-146772760	annotated	CDS	reviewed(Swiss-Prot)	-	18.58	11.17	-0.88	66.94	TRUE	FALSE	FALSE	FALSE	FALSE	FALSE	FALSE	FALSE	FALSE
KGDIVDIK	chr5:146771296-146771319	O09167	Large ribosomal subunit protein eL21	ENSMUST00000075453.9	ENSMUSG00000041453.13	Rpl21	+	chr5:146771296-146771319	chr5:146771258-146771319	3	1	exonic peptide	899	protein_coding	protein_coding	160	chr5:146771006-146772760	annotated	CDS	reviewed(Swiss-Prot)	-	18.58	11.17	-0.88	66.94	TRUE	FALSE	FALSE	FALSE	FALSE	FALSE	FALSE	FALSE	FALSE
LLEPIPYE	chr5:146772728-146772751	O09167	Large ribosomal subunit protein eL21	ENSMUST00000075453.9	ENSMUSG00000041453.13	Rpl21	+	chr5:146772728-146772751	chr5:146772674-146772795	6	1	exonic peptide	899	protein_coding	protein_coding	160	chr5:146771006-146772760	annotated	CDS	reviewed(Swiss-Prot)	-	18.58	11.17	-0.88	66.94	TRUE	FALSE	FALSE	FALSE	FALSE	FALSE	FALSE	FALSE	FALSE
LLEPIPYEFMA	chr5:146772728-146772759	O09167	Large ribosomal subunit protein eL21	ENSMUST00000075453.9	ENSMUSG00000041453.13	Rpl21	+	chr5:146772728-146772759	chr5:146772674-146772795	6	1	exonic peptide	899	protein_coding	protein_coding	160	chr5:146771006-146772760	annotated	CDS	reviewed(Swiss-Prot)	-	18.58	11.17	-0.88	66.94	TRUE	FALSE	FALSE	FALSE	FALSE	FALSE	FALSE	FALSE	FALSE
TNGKEPELLEPIPYEFMA	chr5:146772707-146772759	O09167	Large ribosomal subunit protein eL21	ENSMUST00000075453.9	ENSMUSG00000041453.13	Rpl21	+	chr5:146772707-146772759	chr5:146772674-146772795	6	1	exonic peptide	899	protein_coding	protein_coding	160	chr5:146771006-146772760	annotated	CDS	reviewed(Swiss-Prot)	-	18.58	11.17	-0.88	66.94	TRUE	FALSE	FALSE	FALSE	FALSE	FALSE	FALSE	FALSE	FALSE
VYNVTQHAVGIIVNK	chr5:146771862-146771906	O09167	Large ribosomal subunit protein eL21	ENSMUST00000075453.9	ENSMUSG00000041453.13	Rpl21	+	chr5:146771862-146771906	chr5:146771802-146771914	4	1	exonic peptide	899	protein_coding	protein_coding	160	chr5:146771006-146772760	annotated	CDS	reviewed(Swiss-Prot)	-	18.58	11.17	-0.88	66.94	TRUE	FALSE	FALSE	FALSE	FALSE	FALSE	FALSE	FALSE	FALSE
AHFVRTNGKEPE	chr5:146772692-146772727	O09167	Large ribosomal subunit protein eL21	ENSMUST00000099272.3	ENSMUSG00000041453.13	Rpl21	+	chr5:146772692-146772727	chr5:146772674-146772796	6	1	exonic peptide	1067	protein_coding	protein_coding	160	chr5:146771006-146772760	annotated	CDS	reviewed(Swiss-Prot)	-	18.58	11.17	-0.88	66.94	TRUE	FALSE	FALSE	FALSE	FALSE	FALSE	FALSE	FALSE	FALSE
DSFLKRVKEN	chr5:146772438-146772467	O09167	Large ribosomal subunit protein eL21	ENSMUST00000099272.3	ENSMUSG00000041453.13	Rpl21	+	chr5:146772438-146772467	chr5:146772374-146772524	5	1	exonic peptide	1067	protein_coding	protein_coding	160	chr5:146771006-146772760	annotated	CDS	reviewed(Swiss-Prot)	-	18.58	11.17	-0.88	66.94	TRUE	FALSE	FALSE	FALSE	FALSE	FALSE	FALSE	FALSE	FALSE
EKGTWVQLK	chr5:146772492-146772518	O09167	Large ribosomal subunit protein eL21	ENSMUST00000099272.3	ENSMUSG00000041453.13	Rpl21	+	chr5:146772492-146772518	chr5:146772374-146772524	5	1	exonic peptide	1067	protein_coding	protein_coding	160	chr5:146771006-146772760	annotated	CDS	reviewed(Swiss-Prot)	-	18.58	11.17	-0.88	66.94	TRUE	FALSE	FALSE	FALSE	FALSE	FALSE	FALSE	FALSE	FALSE
EPELLEPIPYEFMA	chr5:146772719-146772759	O09167	Large ribosomal subunit protein eL21	ENSMUST00000099272.3	ENSMUSG00000041453.13	Rpl21	+	chr5:146772719-146772759	chr5:146772674-146772796	6	1	exonic peptide	1067	protein_coding	protein_coding	160	chr5:146771006-146772760	annotated	CDS	reviewed(Swiss-Prot)	-	18.58	11.17	-0.88	66.94	TRUE	FALSE	FALSE	FALSE	FALSE	FALSE	FALSE	FALSE	FALSE
GDIVDIK	chr5:146771299-146771319	O09167	Large ribosomal subunit protein eL21	ENSMUST00000099272.3	ENSMUSG00000041453.13	Rpl21	+	chr5:146771299-146771319	chr5:146771258-146771319	3	1	exonic peptide	1067	protein_coding	protein_coding	160	chr5:146771006-146772760	annotated	CDS	reviewed(Swiss-Prot)	-	18.58	11.17	-0.88	66.94	TRUE	FALSE	FALSE	FALSE	FALSE	FALSE	FALSE	FALSE	FALSE
GTWVQLK	chr5:146772498-146772518	O09167	Large ribosomal subunit protein eL21	ENSMUST00000099272.3	ENSMUSG00000041453.13	Rpl21	+	chr5:146772498-146772518	chr5:146772374-146772524	5	1	exonic peptide	1067	protein_coding	protein_coding	160	chr5:146771006-146772760	annotated	CDS	reviewed(Swiss-Prot)	-	18.58	11.17	-0.88	66.94	TRUE	FALSE	FALSE	FALSE	FALSE	FALSE	FALSE	FALSE	FALSE
HAVGIIVNK	chr5:146771880-146771906	O09167	Large ribosomal subunit protein eL21	ENSMUST00000099272.3	ENSMUSG00000041453.13	Rpl21	+	chr5:146771880-146771906	chr5:146771802-146771914	4	1	exonic peptide	1067	protein_coding	protein_coding	160	chr5:146771006-146772760	annotated	CDS	reviewed(Swiss-Prot)	-	18.58	11.17	-0.88	66.94	TRUE	FALSE	FALSE	FALSE	FALSE	FALSE	FALSE	FALSE	FALSE
HGVVPLATYM	chr5:146771069-146771283	O09167	Large ribosomal subunit protein eL21	ENSMUST00000099272.3	ENSMUSG00000041453.13	Rpl21	+	chr5:146771069-146771072,chr5:146771258-146771283	chr5:146770994-146771072,chr5:146771258-146771319	2,3	2	exon-spanning peptide	1067	protein_coding	protein_coding	160	chr5:146771006-146772760	annotated	CDS	reviewed(Swiss-Prot)	-	18.58	11.17	-0.88	66.94	TRUE	FALSE	FALSE	FALSE	FALSE	FALSE	FALSE	FALSE	FALSE
HGVVPLATYMR	chr5:146771069-146771286	O09167	Large ribosomal subunit protein eL21	ENSMUST00000099272.3	ENSMUSG00000041453.13	Rpl21	+	chr5:146771069-146771072,chr5:146771258-146771286	chr5:146770994-146771072,chr5:146771258-146771319	2,3	2	exon-spanning peptide	1067	protein_coding	protein_coding	160	chr5:146771006-146772760	annotated	CDS	reviewed(Swiss-Prot)	-	18.58	11.17	-0.88	66.94	TRUE	FALSE	FALSE	FALSE	FALSE	FALSE	FALSE	FALSE	FALSE
IYKKGDIVDIK	chr5:146771287-146771319	O09167	Large ribosomal subunit protein eL21	ENSMUST00000099272.3	ENSMUSG00000041453.13	Rpl21	+	chr5:146771287-146771319	chr5:146771258-146771319	3	1	exonic peptide	1067	protein_coding	protein_coding	160	chr5:146771006-146772760	annotated	CDS	reviewed(Swiss-Prot)	-	18.58	11.17	-0.88	66.94	TRUE	FALSE	FALSE	FALSE	FALSE	FALSE	FALSE	FALSE	FALSE
KGDIVDIK	chr5:146771296-146771319	O09167	Large ribosomal subunit protein eL21	ENSMUST00000099272.3	ENSMUSG00000041453.13	Rpl21	+	chr5:146771296-146771319	chr5:146771258-146771319	3	1	exonic peptide	1067	protein_coding	protein_coding	160	chr5:146771006-146772760	annotated	CDS	reviewed(Swiss-Prot)	-	18.58	11.17	-0.88	66.94	TRUE	FALSE	FALSE	FALSE	FALSE	FALSE	FALSE	FALSE	FALSE
LLEPIPYE	chr5:146772728-146772751	O09167	Large ribosomal subunit protein eL21	ENSMUST00000099272.3	ENSMUSG00000041453.13	Rpl21	+	chr5:146772728-146772751	chr5:146772674-146772796	6	1	exonic peptide	1067	protein_coding	protein_coding	160	chr5:146771006-146772760	annotated	CDS	reviewed(Swiss-Prot)	-	18.58	11.17	-0.88	66.94	TRUE	FALSE	FALSE	FALSE	FALSE	FALSE	FALSE	FALSE	FALSE
LLEPIPYEFMA	chr5:146772728-146772759	O09167	Large ribosomal subunit protein eL21	ENSMUST00000099272.3	ENSMUSG00000041453.13	Rpl21	+	chr5:146772728-146772759	chr5:146772674-146772796	6	1	exonic peptide	1067	protein_coding	protein_coding	160	chr5:146771006-146772760	annotated	CDS	reviewed(Swiss-Prot)	-	18.58	11.17	-0.88	66.94	TRUE	FALSE	FALSE	FALSE	FALSE	FALSE	FALSE	FALSE	FALSE
TNGKEPELLEPIPYEFMA	chr5:146772707-146772759	O09167	Large ribosomal subunit protein eL21	ENSMUST00000099272.3	ENSMUSG00000041453.13	Rpl21	+	chr5:146772707-146772759	chr5:146772674-146772796	6	1	exonic peptide	1067	protein_coding	protein_coding	160	chr5:146771006-146772760	annotated	CDS	reviewed(Swiss-Prot)	-	18.58	11.17	-0.88	66.94	TRUE	FALSE	FALSE	FALSE	FALSE	FALSE	FALSE	FALSE	FALSE
VYNVTQHAVGIIVNK	chr5:146771862-146771906	O09167	Large ribosomal subunit protein eL21	ENSMUST00000099272.3	ENSMUSG00000041453.13	Rpl21	+	chr5:146771862-146771906	chr5:146771802-146771914	4	1	exonic peptide	1067	protein_coding	protein_coding	160	chr5:146771006-146772760	annotated	CDS	reviewed(Swiss-Prot)	-	18.58	11.17	-0.88	66.94	TRUE	FALSE	FALSE	FALSE	FALSE	FALSE	FALSE	FALSE	FALSE
AHFVRTNGKEPE	chrX:149998199-149998234	O09167	Large ribosomal subunit protein eL21	ENSMUST00000121545.2	ENSMUSG00000083596.5	Rpl21-ps15	-	chrX:149998199-149998234	chrX:149998163-149998645	1	1	exonic peptide	483	processed_pseudogene	pseudogene	160	chrX:149998166-149998645	annotated	CDS	reviewed(Swiss-Prot)	-	18.58	11.17	-0.88	66.94	TRUE	FALSE	FALSE	FALSE	FALSE	FALSE	FALSE	FALSE	FALSE
DSFLKRVKEN	chrX:149998310-149998339	O09167	Large ribosomal subunit protein eL21	ENSMUST00000121545.2	ENSMUSG00000083596.5	Rpl21-ps15	-	chrX:149998310-149998339	chrX:149998163-149998645	1	1	exonic peptide	483	processed_pseudogene	pseudogene	160	chrX:149998166-149998645	annotated	CDS	reviewed(Swiss-Prot)	-	18.58	11.17	-0.88	66.94	TRUE	FALSE	FALSE	FALSE	FALSE	FALSE	FALSE	FALSE	FALSE
EKGTWVQLK	chrX:149998259-149998285	O09167	Large ribosomal subunit protein eL21	ENSMUST00000121545.2	ENSMUSG00000083596.5	Rpl21-ps15	-	chrX:149998259-149998285	chrX:149998163-149998645	1	1	exonic peptide	483	processed_pseudogene	pseudogene	160	chrX:149998166-149998645	annotated	CDS	reviewed(Swiss-Prot)	-	18.58	11.17	-0.88	66.94	TRUE	FALSE	FALSE	FALSE	FALSE	FALSE	FALSE	FALSE	FALSE
EPELLEPIPYEFMA	chrX:149998167-149998207	O09167	Large ribosomal subunit protein eL21	ENSMUST00000121545.2	ENSMUSG00000083596.5	Rpl21-ps15	-	chrX:149998167-149998207	chrX:149998163-149998645	1	1	exonic peptide	483	processed_pseudogene	pseudogene	160	chrX:149998166-149998645	annotated	CDS	reviewed(Swiss-Prot)	-	18.58	11.17	-0.88	66.94	TRUE	FALSE	FALSE	FALSE	FALSE	FALSE	FALSE	FALSE	FALSE
GDIVDIK	chrX:149998517-149998537	O09167	Large ribosomal subunit protein eL21	ENSMUST00000121545.2	ENSMUSG00000083596.5	Rpl21-ps15	-	chrX:149998517-149998537	chrX:149998163-149998645	1	1	exonic peptide	483	processed_pseudogene	pseudogene	160	chrX:149998166-149998645	annotated	CDS	reviewed(Swiss-Prot)	-	18.58	11.17	-0.88	66.94	TRUE	FALSE	FALSE	FALSE	FALSE	FALSE	FALSE	FALSE	FALSE
GTWVQLK	chrX:149998259-149998279	O09167	Large ribosomal subunit protein eL21	ENSMUST00000121545.2	ENSMUSG00000083596.5	Rpl21-ps15	-	chrX:149998259-149998279	chrX:149998163-149998645	1	1	exonic peptide	483	processed_pseudogene	pseudogene	160	chrX:149998166-149998645	annotated	CDS	reviewed(Swiss-Prot)	-	18.58	11.17	-0.88	66.94	TRUE	FALSE	FALSE	FALSE	FALSE	FALSE	FALSE	FALSE	FALSE
HAVGIIVNK	chrX:149998412-149998438	O09167	Large ribosomal subunit protein eL21	ENSMUST00000121545.2	ENSMUSG00000083596.5	Rpl21-ps15	-	chrX:149998412-149998438	chrX:149998163-149998645	1	1	exonic peptide	483	processed_pseudogene	pseudogene	160	chrX:149998166-149998645	annotated	CDS	reviewed(Swiss-Prot)	-	18.58	11.17	-0.88	66.94	TRUE	FALSE	FALSE	FALSE	FALSE	FALSE	FALSE	FALSE	FALSE
HGVVPLATYM	chrX:149998553-149998582	O09167	Large ribosomal subunit protein eL21	ENSMUST00000121545.2	ENSMUSG00000083596.5	Rpl21-ps15	-	chrX:149998553-149998582	chrX:149998163-149998645	1	1	exonic peptide	483	processed_pseudogene	pseudogene	160	chrX:149998166-149998645	annotated	CDS	reviewed(Swiss-Prot)	-	18.58	11.17	-0.88	66.94	TRUE	FALSE	FALSE	FALSE	FALSE	FALSE	FALSE	FALSE	FALSE
HGVVPLATYMR	chrX:149998550-149998582	O09167	Large ribosomal subunit protein eL21	ENSMUST00000121545.2	ENSMUSG00000083596.5	Rpl21-ps15	-	chrX:149998550-149998582	chrX:149998163-149998645	1	1	exonic peptide	483	processed_pseudogene	pseudogene	160	chrX:149998166-149998645	annotated	CDS	reviewed(Swiss-Prot)	-	18.58	11.17	-0.88	66.94	TRUE	FALSE	FALSE	FALSE	FALSE	FALSE	FALSE	FALSE	FALSE
IYKKGDIVDIK	chrX:149998517-149998549	O09167	Large ribosomal subunit protein eL21	ENSMUST00000121545.2	ENSMUSG00000083596.5	Rpl21-ps15	-	chrX:149998517-149998549	chrX:149998163-149998645	1	1	exonic peptide	483	processed_pseudogene	pseudogene	160	chrX:149998166-149998645	annotated	CDS	reviewed(Swiss-Prot)	-	18.58	11.17	-0.88	66.94	TRUE	FALSE	FALSE	FALSE	FALSE	FALSE	FALSE	FALSE	FALSE
KGDIVDIK	chrX:149998517-149998540	O09167	Large ribosomal subunit protein eL21	ENSMUST00000121545.2	ENSMUSG00000083596.5	Rpl21-ps15	-	chrX:149998517-149998540	chrX:149998163-149998645	1	1	exonic peptide	483	processed_pseudogene	pseudogene	160	chrX:149998166-149998645	annotated	CDS	reviewed(Swiss-Prot)	-	18.58	11.17	-0.88	66.94	TRUE	FALSE	FALSE	FALSE	FALSE	FALSE	FALSE	FALSE	FALSE
LLEPIPYE	chrX:149998175-149998198	O09167	Large ribosomal subunit protein eL21	ENSMUST00000121545.2	ENSMUSG00000083596.5	Rpl21-ps15	-	chrX:149998175-149998198	chrX:149998163-149998645	1	1	exonic peptide	483	processed_pseudogene	pseudogene	160	chrX:149998166-149998645	annotated	CDS	reviewed(Swiss-Prot)	-	18.58	11.17	-0.88	66.94	TRUE	FALSE	FALSE	FALSE	FALSE	FALSE	FALSE	FALSE	FALSE
LLEPIPYEFMA	chrX:149998167-149998198	O09167	Large ribosomal subunit protein eL21	ENSMUST00000121545.2	ENSMUSG00000083596.5	Rpl21-ps15	-	chrX:149998167-149998198	chrX:149998163-149998645	1	1	exonic peptide	483	processed_pseudogene	pseudogene	160	chrX:149998166-149998645	annotated	CDS	reviewed(Swiss-Prot)	-	18.58	11.17	-0.88	66.94	TRUE	FALSE	FALSE	FALSE	FALSE	FALSE	FALSE	FALSE	FALSE
TNGKEPELLEPIPYEFMA	chrX:149998167-149998219	O09167	Large ribosomal subunit protein eL21	ENSMUST00000121545.2	ENSMUSG00000083596.5	Rpl21-ps15	-	chrX:149998167-149998219	chrX:149998163-149998645	1	1	exonic peptide	483	processed_pseudogene	pseudogene	160	chrX:149998166-149998645	annotated	CDS	reviewed(Swiss-Prot)	-	18.58	11.17	-0.88	66.94	TRUE	FALSE	FALSE	FALSE	FALSE	FALSE	FALSE	FALSE	FALSE
VYNVTQHAVGIIVNK	chrX:149998412-149998456	O09167	Large ribosomal subunit protein eL21	ENSMUST00000121545.2	ENSMUSG00000083596.5	Rpl21-ps15	-	chrX:149998412-149998456	chrX:149998163-149998645	1	1	exonic peptide	483	processed_pseudogene	pseudogene	160	chrX:149998166-149998645	annotated	CDS	reviewed(Swiss-Prot)	-	18.58	11.17	-0.88	66.94	TRUE	FALSE	FALSE	FALSE	FALSE	FALSE	FALSE	FALSE	FALSE
AHFVRTNGKEPE	chrX:46989633-46989668	O09167	Large ribosomal subunit protein eL21	ENSMUST00000119328.2	ENSMUSG00000068014.6	Gm14648	+	chrX:46989633-46989668	chrX:46989222-46989704	1	1	exonic peptide	483	processed_pseudogene	pseudogene	160	chrX:46989222-46989701	annotated	CDS	reviewed(Swiss-Prot)	-	18.58	11.17	-0.88	66.94	TRUE	FALSE	FALSE	FALSE	FALSE	FALSE	FALSE	FALSE	FALSE
DSFLKRVKEN	chrX:46989528-46989557	O09167	Large ribosomal subunit protein eL21	ENSMUST00000119328.2	ENSMUSG00000068014.6	Gm14648	+	chrX:46989528-46989557	chrX:46989222-46989704	1	1	exonic peptide	483	processed_pseudogene	pseudogene	160	chrX:46989222-46989701	annotated	CDS	reviewed(Swiss-Prot)	-	18.58	11.17	-0.88	66.94	TRUE	FALSE	FALSE	FALSE	FALSE	FALSE	FALSE	FALSE	FALSE
EKGTWVQLK	chrX:46989582-46989608	O09167	Large ribosomal subunit protein eL21	ENSMUST00000119328.2	ENSMUSG00000068014.6	Gm14648	+	chrX:46989582-46989608	chrX:46989222-46989704	1	1	exonic peptide	483	processed_pseudogene	pseudogene	160	chrX:46989222-46989701	annotated	CDS	reviewed(Swiss-Prot)	-	18.58	11.17	-0.88	66.94	TRUE	FALSE	FALSE	FALSE	FALSE	FALSE	FALSE	FALSE	FALSE
EPELLEPIPYEFMA	chrX:46989660-46989700	O09167	Large ribosomal subunit protein eL21	ENSMUST00000119328.2	ENSMUSG00000068014.6	Gm14648	+	chrX:46989660-46989700	chrX:46989222-46989704	1	1	exonic peptide	483	processed_pseudogene	pseudogene	160	chrX:46989222-46989701	annotated	CDS	reviewed(Swiss-Prot)	-	18.58	11.17	-0.88	66.94	TRUE	FALSE	FALSE	FALSE	FALSE	FALSE	FALSE	FALSE	FALSE
GDIVDIK	chrX:46989330-46989350	O09167	Large ribosomal subunit protein eL21	ENSMUST00000119328.2	ENSMUSG00000068014.6	Gm14648	+	chrX:46989330-46989350	chrX:46989222-46989704	1	1	exonic peptide	483	processed_pseudogene	pseudogene	160	chrX:46989222-46989701	annotated	CDS	reviewed(Swiss-Prot)	-	18.58	11.17	-0.88	66.94	TRUE	FALSE	FALSE	FALSE	FALSE	FALSE	FALSE	FALSE	FALSE
GTWVQLK	chrX:46989588-46989608	O09167	Large ribosomal subunit protein eL21	ENSMUST00000119328.2	ENSMUSG00000068014.6	Gm14648	+	chrX:46989588-46989608	chrX:46989222-46989704	1	1	exonic peptide	483	processed_pseudogene	pseudogene	160	chrX:46989222-46989701	annotated	CDS	reviewed(Swiss-Prot)	-	18.58	11.17	-0.88	66.94	TRUE	FALSE	FALSE	FALSE	FALSE	FALSE	FALSE	FALSE	FALSE
HAVGIIVNK	chrX:46989429-46989455	O09167	Large ribosomal subunit protein eL21	ENSMUST00000119328.2	ENSMUSG00000068014.6	Gm14648	+	chrX:46989429-46989455	chrX:46989222-46989704	1	1	exonic peptide	483	processed_pseudogene	pseudogene	160	chrX:46989222-46989701	annotated	CDS	reviewed(Swiss-Prot)	-	18.58	11.17	-0.88	66.94	TRUE	FALSE	FALSE	FALSE	FALSE	FALSE	FALSE	FALSE	FALSE
HGVVPLATYM	chrX:46989285-46989314	O09167	Large ribosomal subunit protein eL21	ENSMUST00000119328.2	ENSMUSG00000068014.6	Gm14648	+	chrX:46989285-46989314	chrX:46989222-46989704	1	1	exonic peptide	483	processed_pseudogene	pseudogene	160	chrX:46989222-46989701	annotated	CDS	reviewed(Swiss-Prot)	-	18.58	11.17	-0.88	66.94	TRUE	FALSE	FALSE	FALSE	FALSE	FALSE	FALSE	FALSE	FALSE
HGVVPLATYMR	chrX:46989285-46989317	O09167	Large ribosomal subunit protein eL21	ENSMUST00000119328.2	ENSMUSG00000068014.6	Gm14648	+	chrX:46989285-46989317	chrX:46989222-46989704	1	1	exonic peptide	483	processed_pseudogene	pseudogene	160	chrX:46989222-46989701	annotated	CDS	reviewed(Swiss-Prot)	-	18.58	11.17	-0.88	66.94	TRUE	FALSE	FALSE	FALSE	FALSE	FALSE	FALSE	FALSE	FALSE
IYKKGDIVDIK	chrX:46989318-46989350	O09167	Large ribosomal subunit protein eL21	ENSMUST00000119328.2	ENSMUSG00000068014.6	Gm14648	+	chrX:46989318-46989350	chrX:46989222-46989704	1	1	exonic peptide	483	processed_pseudogene	pseudogene	160	chrX:46989222-46989701	annotated	CDS	reviewed(Swiss-Prot)	-	18.58	11.17	-0.88	66.94	TRUE	FALSE	FALSE	FALSE	FALSE	FALSE	FALSE	FALSE	FALSE
KGDIVDIK	chrX:46989327-46989350	O09167	Large ribosomal subunit protein eL21	ENSMUST00000119328.2	ENSMUSG00000068014.6	Gm14648	+	chrX:46989327-46989350	chrX:46989222-46989704	1	1	exonic peptide	483	processed_pseudogene	pseudogene	160	chrX:46989222-46989701	annotated	CDS	reviewed(Swiss-Prot)	-	18.58	11.17	-0.88	66.94	TRUE	FALSE	FALSE	FALSE	FALSE	FALSE	FALSE	FALSE	FALSE
LLEPIPYE	chrX:46989669-46989692	O09167	Large ribosomal subunit protein eL21	ENSMUST00000119328.2	ENSMUSG00000068014.6	Gm14648	+	chrX:46989669-46989692	chrX:46989222-46989704	1	1	exonic peptide	483	processed_pseudogene	pseudogene	160	chrX:46989222-46989701	annotated	CDS	reviewed(Swiss-Prot)	-	18.58	11.17	-0.88	66.94	TRUE	FALSE	FALSE	FALSE	FALSE	FALSE	FALSE	FALSE	FALSE
LLEPIPYEFMA	chrX:46989669-46989700	O09167	Large ribosomal subunit protein eL21	ENSMUST00000119328.2	ENSMUSG00000068014.6	Gm14648	+	chrX:46989669-46989700	chrX:46989222-46989704	1	1	exonic peptide	483	processed_pseudogene	pseudogene	160	chrX:46989222-46989701	annotated	CDS	reviewed(Swiss-Prot)	-	18.58	11.17	-0.88	66.94	TRUE	FALSE	FALSE	FALSE	FALSE	FALSE	FALSE	FALSE	FALSE
TNGKEPELLEPIPYEFMA	chrX:46989648-46989700	O09167	Large ribosomal subunit protein eL21	ENSMUST00000119328.2	ENSMUSG00000068014.6	Gm14648	+	chrX:46989648-46989700	chrX:46989222-46989704	1	1	exonic peptide	483	processed_pseudogene	pseudogene	160	chrX:46989222-46989701	annotated	CDS	reviewed(Swiss-Prot)	-	18.58	11.17	-0.88	66.94	TRUE	FALSE	FALSE	FALSE	FALSE	FALSE	FALSE	FALSE	FALSE
VYNVTQHAVGIIVNK	chrX:46989411-46989455	O09167	Large ribosomal subunit protein eL21	ENSMUST00000119328.2	ENSMUSG00000068014.6	Gm14648	+	chrX:46989411-46989455	chrX:46989222-46989704	1	1	exonic peptide	483	processed_pseudogene	pseudogene	160	chrX:46989222-46989701	annotated	CDS	reviewed(Swiss-Prot)	-	18.58	11.17	-0.88	66.94	TRUE	FALSE	FALSE	FALSE	FALSE	FALSE	FALSE	FALSE	FALSE
CPSTHSEELR	chr3:122039737-122049199	O09172	Glutamate--cysteine ligase regulatory subunit	ENSMUST00000029769.14	ENSMUSG00000028124.17	Gclm	+	chr3:122039737-122039760,chr3:122049194-122049199	chr3:122039206-122039760,chr3:122049194-122049259	1,2	2	exon-spanning peptide	5589	protein_coding	protein_coding	274	chr3:122039635-122060043	annotated	CDS	reviewed(Swiss-Prot)	-	30.53	5.19	-0.28	94.67	TRUE	TRUE	TRUE	TRUE	TRUE	FALSE	TRUE	TRUE	TRUE
DIQLLTHN	chr3:122058524-122058547	O09172	Glutamate--cysteine ligase regulatory subunit	ENSMUST00000029769.14	ENSMUSG00000028124.17	Gclm	+	chr3:122058524-122058547	chr3:122058443-122058557	6	1	exonic peptide	5589	protein_coding	protein_coding	274	chr3:122039635-122060043	annotated	CDS	reviewed(Swiss-Prot)	-	30.53	5.19	-0.28	94.67	TRUE	TRUE	TRUE	TRUE	TRUE	FALSE	TRUE	TRUE	TRUE
EFPDVLECTMSHAVEK	chr3:122052856-122052903	O09172	Glutamate--cysteine ligase regulatory subunit	ENSMUST00000029769.14	ENSMUSG00000028124.17	Gclm	+	chr3:122052856-122052903	chr3:122052856-122052940	3	1	exonic peptide	5589	protein_coding	protein_coding	274	chr3:122039635-122060043	annotated	CDS	reviewed(Swiss-Prot)	-	30.53	5.19	-0.28	94.67	TRUE	TRUE	TRUE	TRUE	TRUE	FALSE	TRUE	TRUE	TRUE
GYILQAK	chr3:122060011-122060031	O09172	Glutamate--cysteine ligase regulatory subunit	ENSMUST00000029769.14	ENSMUSG00000028124.17	Gclm	+	chr3:122060011-122060031	chr3:122059877-122064381	7	1	exonic peptide	5589	protein_coding	protein_coding	274	chr3:122039635-122060043	annotated	CDS	reviewed(Swiss-Prot)	-	30.53	5.19	-0.28	94.67	TRUE	TRUE	TRUE	TRUE	TRUE	FALSE	TRUE	TRUE	TRUE
HLQPYWEE	chr3:122056335-122056358	O09172	Glutamate--cysteine ligase regulatory subunit	ENSMUST00000029769.14	ENSMUSG00000028124.17	Gclm	+	chr3:122056335-122056358	chr3:122056249-122056451	5	1	exonic peptide	5589	protein_coding	protein_coding	274	chr3:122039635-122060043	annotated	CDS	reviewed(Swiss-Prot)	-	30.53	5.19	-0.28	94.67	TRUE	TRUE	TRUE	TRUE	TRUE	FALSE	TRUE	TRUE	TRUE
HLQPYWEELE	chr3:122056335-122056364	O09172	Glutamate--cysteine ligase regulatory subunit	ENSMUST00000029769.14	ENSMUSG00000028124.17	Gclm	+	chr3:122056335-122056364	chr3:122056249-122056451	5	1	exonic peptide	5589	protein_coding	protein_coding	274	chr3:122039635-122060043	annotated	CDS	reviewed(Swiss-Prot)	-	30.53	5.19	-0.28	94.67	TRUE	TRUE	TRUE	TRUE	TRUE	FALSE	TRUE	TRUE	TRUE
INPDEREEMK	chr3:122052904-122052933	O09172	Glutamate--cysteine ligase regulatory subunit	ENSMUST00000029769.14	ENSMUSG00000028124.17	Gclm	+	chr3:122052904-122052933	chr3:122052856-122052940	3	1	exonic peptide	5589	protein_coding	protein_coding	274	chr3:122039635-122060043	annotated	CDS	reviewed(Swiss-Prot)	-	30.53	5.19	-0.28	94.67	TRUE	TRUE	TRUE	TRUE	TRUE	FALSE	TRUE	TRUE	TRUE
IQLLTHND	chr3:122058527-122058550	O09172	Glutamate--cysteine ligase regulatory subunit	ENSMUST00000029769.14	ENSMUSG00000028124.17	Gclm	+	chr3:122058527-122058550	chr3:122058443-122058557	6	1	exonic peptide	5589	protein_coding	protein_coding	274	chr3:122039635-122060043	annotated	CDS	reviewed(Swiss-Prot)	-	30.53	5.19	-0.28	94.67	TRUE	TRUE	TRUE	TRUE	TRUE	FALSE	TRUE	TRUE	TRUE
IQLLTHNDPKE	chr3:122058527-122059878	O09172	Glutamate--cysteine ligase regulatory subunit	ENSMUST00000029769.14	ENSMUSG00000028124.17	Gclm	+	chr3:122058527-122058557,chr3:122059877-122059878	chr3:122058443-122058557,chr3:122059877-122064381	6,7	2	exon-spanning peptide	5589	protein_coding	protein_coding	274	chr3:122039635-122060043	annotated	CDS	reviewed(Swiss-Prot)	-	30.53	5.19	-0.28	94.67	TRUE	TRUE	TRUE	TRUE	TRUE	FALSE	TRUE	TRUE	TRUE
IQLLTHNDPKELLSE	chr3:122058527-122059890	O09172	Glutamate--cysteine ligase regulatory subunit	ENSMUST00000029769.14	ENSMUSG00000028124.17	Gclm	+	chr3:122058527-122058557,chr3:122059877-122059890	chr3:122058443-122058557,chr3:122059877-122064381	6,7	2	exon-spanning peptide	5589	protein_coding	protein_coding	274	chr3:122039635-122060043	annotated	CDS	reviewed(Swiss-Prot)	-	30.53	5.19	-0.28	94.67	TRUE	TRUE	TRUE	TRUE	TRUE	FALSE	TRUE	TRUE	TRUE
IVAIGTSDLDK	chr3:122056386-122056418	O09172	Glutamate--cysteine ligase regulatory subunit	ENSMUST00000029769.14	ENSMUSG00000028124.17	Gclm	+	chr3:122056386-122056418	chr3:122056249-122056451	5	1	exonic peptide	5589	protein_coding	protein_coding	274	chr3:122039635-122060043	annotated	CDS	reviewed(Swiss-Prot)	-	30.53	5.19	-0.28	94.67	TRUE	TRUE	TRUE	TRUE	TRUE	FALSE	TRUE	TRUE	TRUE
IVAIGTSDLDKTQLEQLYQWAQVK	chr3:122056386-122058448	O09172	Glutamate--cysteine ligase regulatory subunit	ENSMUST00000029769.14	ENSMUSG00000028124.17	Gclm	+	chr3:122056386-122056451,chr3:122058443-122058448	chr3:122056249-122056451,chr3:122058443-122058557	5,6	2	exon-spanning peptide	5589	protein_coding	protein_coding	274	chr3:122039635-122060043	annotated	CDS	reviewed(Swiss-Prot)	-	30.53	5.19	-0.28	94.67	TRUE	TRUE	TRUE	TRUE	TRUE	FALSE	TRUE	TRUE	TRUE
KIVAIGTSDLDK	chr3:122056383-122056418	O09172	Glutamate--cysteine ligase regulatory subunit	ENSMUST00000029769.14	ENSMUSG00000028124.17	Gclm	+	chr3:122056383-122056418	chr3:122056249-122056451	5	1	exonic peptide	5589	protein_coding	protein_coding	274	chr3:122039635-122060043	annotated	CDS	reviewed(Swiss-Prot)	-	30.53	5.19	-0.28	94.67	TRUE	TRUE	TRUE	TRUE	TRUE	FALSE	TRUE	TRUE	TRUE
LFIVGSNSSSSTR	chr3:122055522-122055560	O09172	Glutamate--cysteine ligase regulatory subunit	ENSMUST00000029769.14	ENSMUSG00000028124.17	Gclm	+	chr3:122055522-122055560	chr3:122055517-122055576	4	1	exonic peptide	5589	protein_coding	protein_coding	274	chr3:122039635-122060043	annotated	CDS	reviewed(Swiss-Prot)	-	30.53	5.19	-0.28	94.67	TRUE	TRUE	TRUE	TRUE	TRUE	FALSE	TRUE	TRUE	TRUE
NLVQSKKIVAIGTSDLDKTQLE	chr3:122056365-122056430	O09172	Glutamate--cysteine ligase regulatory subunit	ENSMUST00000029769.14	ENSMUSG00000028124.17	Gclm	+	chr3:122056365-122056430	chr3:122056249-122056451	5	1	exonic peptide	5589	protein_coding	protein_coding	274	chr3:122039635-122060043	annotated	CDS	reviewed(Swiss-Prot)	-	30.53	5.19	-0.28	94.67	TRUE	TRUE	TRUE	TRUE	TRUE	FALSE	TRUE	TRUE	TRUE
QFDIQLLTHNDPK	chr3:122058518-122058556	O09172	Glutamate--cysteine ligase regulatory subunit	ENSMUST00000029769.14	ENSMUSG00000028124.17	Gclm	+	chr3:122058518-122058556	chr3:122058443-122058557	6	1	exonic peptide	5589	protein_coding	protein_coding	274	chr3:122039635-122060043	annotated	CDS	reviewed(Swiss-Prot)	-	30.53	5.19	-0.28	94.67	TRUE	TRUE	TRUE	TRUE	TRUE	FALSE	TRUE	TRUE	TRUE
TLNEWSSQISPDLVR	chr3:122049215-122049259	O09172	Glutamate--cysteine ligase regulatory subunit	ENSMUST00000029769.14	ENSMUSG00000028124.17	Gclm	+	chr3:122049215-122049259	chr3:122049194-122049259	2	1	exonic peptide	5589	protein_coding	protein_coding	274	chr3:122039635-122060043	annotated	CDS	reviewed(Swiss-Prot)	-	30.53	5.19	-0.28	94.67	TRUE	TRUE	TRUE	TRUE	TRUE	FALSE	TRUE	TRUE	TRUE
ADVLLEPFR	chr15:10982109-10982135	O09174	Alpha-methylacyl-CoA racemase	ENSMUST00000070877.7	ENSMUSG00000022244.8	Amacr	+	chr15:10982109-10982135	chr15:10981842-10982139	1	1	exonic peptide	2577	protein_coding	protein_coding	381	chr15:10981896-10995332	annotated	CDS	reviewed(Swiss-Prot)	-	41.7	7.47	-0.13	89.08	TRUE	TRUE	TRUE	TRUE	TRUE	FALSE	TRUE	TRUE	TRUE
ALHHQHNRE	chr15:10995093-10995119	O09174	Alpha-methylacyl-CoA racemase	ENSMUST00000070877.7	ENSMUSG00000022244.8	Amacr	+	chr15:10995093-10995119	chr15:10994926-10996712	5	1	exonic peptide	2577	protein_coding	protein_coding	381	chr15:10981896-10995332	annotated	CDS	reviewed(Swiss-Prot)	-	41.7	7.47	-0.13	89.08	TRUE	TRUE	TRUE	FALSE	TRUE	FALSE	TRUE	TRUE	TRUE
ASFITDGEQLPSPR	chr15:10995123-10995164	O09174	Alpha-methylacyl-CoA racemase	ENSMUST00000070877.7	ENSMUSG00000022244.8	Amacr	+	chr15:10995123-10995164	chr15:10994926-10996712	5	1	exonic peptide	2577	protein_coding	protein_coding	381	chr15:10981896-10995332	annotated	CDS	reviewed(Swiss-Prot)	-	41.7	7.47	-0.13	89.08	TRUE	TRUE	TRUE	FALSE	TRUE	FALSE	TRUE	TRUE	TRUE
DPSVGEHTVEVLR	chr15:10995213-10995251	O09174	Alpha-methylacyl-CoA racemase	ENSMUST00000070877.7	ENSMUSG00000022244.8	Amacr	+	chr15:10995213-10995251	chr15:10994926-10996712	5	1	exonic peptide	2577	protein_coding	protein_coding	381	chr15:10981896-10995332	annotated	CDS	reviewed(Swiss-Prot)	-	41.7	7.47	-0.13	89.08	TRUE	TRUE	TRUE	FALSE	TRUE	FALSE	TRUE	TRUE	TRUE
DRIVESDKLKANL	chr15:10995294-10995331	O09174	Alpha-methylacyl-CoA racemase	ENSMUST00000070877.7	ENSMUSG00000022244.8	Amacr	+	chr15:10995294-10995331	chr15:10994926-10996712	5	1	exonic peptide	2577	protein_coding	protein_coding	381	chr15:10981896-10995332	annotated	CDS	reviewed(Swiss-Prot)	-	41.7	7.47	-0.13	89.08	TRUE	TRUE	TRUE	FALSE	TRUE	FALSE	TRUE	TRUE	TRUE
DWPEMKKKFA	chr15:10994973-10995002	O09174	Alpha-methylacyl-CoA racemase	ENSMUST00000070877.7	ENSMUSG00000022244.8	Amacr	+	chr15:10994973-10995002	chr15:10994926-10996712	5	1	exonic peptide	2577	protein_coding	protein_coding	381	chr15:10981896-10995332	annotated	CDS	reviewed(Swiss-Prot)	-	41.7	7.47	-0.13	89.08	TRUE	TRUE	TRUE	FALSE	TRUE	FALSE	TRUE	TRUE	TRUE
EYGFSQEEILQLHSDR	chr15:10995252-10995299	O09174	Alpha-methylacyl-CoA racemase	ENSMUST00000070877.7	ENSMUSG00000022244.8	Amacr	+	chr15:10995252-10995299	chr15:10994926-10996712	5	1	exonic peptide	2577	protein_coding	protein_coding	381	chr15:10981896-10995332	annotated	CDS	reviewed(Swiss-Prot)	-	41.7	7.47	-0.13	89.08	TRUE	TRUE	TRUE	FALSE	TRUE	FALSE	TRUE	TRUE	TRUE
FADVFAK	chr15:10994997-10995017	O09174	Alpha-methylacyl-CoA racemase	ENSMUST00000070877.7	ENSMUSG00000022244.8	Amacr	+	chr15:10994997-10995017	chr15:10994926-10996712	5	1	exonic peptide	2577	protein_coding	protein_coding	381	chr15:10981896-10995332	annotated	CDS	reviewed(Swiss-Prot)	-	41.7	7.47	-0.13	89.08	TRUE	TRUE	TRUE	FALSE	TRUE	FALSE	TRUE	TRUE	TRUE
GQNILDGGAPFYTTYK	chr15:10988917-10988964	O09174	Alpha-methylacyl-CoA racemase	ENSMUST00000070877.7	ENSMUSG00000022244.8	Amacr	+	chr15:10988917-10988964	chr15:10988845-10989031	4	1	exonic peptide	2577	protein_coding	protein_coding	381	chr15:10981896-10995332	annotated	CDS	reviewed(Swiss-Prot)	-	41.7	7.47	-0.13	89.08	TRUE	TRUE	TRUE	FALSE	TRUE	FALSE	TRUE	TRUE	TRUE
ILQLHSDRIVE	chr15:10995276-10995308	O09174	Alpha-methylacyl-CoA racemase	ENSMUST00000070877.7	ENSMUSG00000022244.8	Amacr	+	chr15:10995276-10995308	chr15:10994926-10996712	5	1	exonic peptide	2577	protein_coding	protein_coding	381	chr15:10981896-10995332	annotated	CDS	reviewed(Swiss-Prot)	-	41.7	7.47	-0.13	89.08	TRUE	TRUE	TRUE	FALSE	TRUE	FALSE	TRUE	TRUE	TRUE
IVESDKLK	chr15:10995300-10995323	O09174	Alpha-methylacyl-CoA racemase	ENSMUST00000070877.7	ENSMUSG00000022244.8	Amacr	+	chr15:10995300-10995323	chr15:10994926-10996712	5	1	exonic peptide	2577	protein_coding	protein_coding	381	chr15:10981896-10995332	annotated	CDS	reviewed(Swiss-Prot)	-	41.7	7.47	-0.13	89.08	TRUE	TRUE	TRUE	FALSE	TRUE	FALSE	TRUE	TRUE	TRUE
KFADVFAK	chr15:10994994-10995017	O09174	Alpha-methylacyl-CoA racemase	ENSMUST00000070877.7	ENSMUSG00000022244.8	Amacr	+	chr15:10994994-10995017	chr15:10994926-10996712	5	1	exonic peptide	2577	protein_coding	protein_coding	381	chr15:10981896-10995332	annotated	CDS	reviewed(Swiss-Prot)	-	41.7	7.47	-0.13	89.08	TRUE	TRUE	TRUE	FALSE	TRUE	FALSE	TRUE	TRUE	TRUE
KLQLGPE	chr15:10983447-10983467	O09174	Alpha-methylacyl-CoA racemase	ENSMUST00000070877.7	ENSMUSG00000022244.8	Amacr	+	chr15:10983447-10983467	chr15:10983436-10983579	2	1	exonic peptide	2577	protein_coding	protein_coding	381	chr15:10981896-10995332	annotated	CDS	reviewed(Swiss-Prot)	-	41.7	7.47	-0.13	89.08	TRUE	TRUE	TRUE	TRUE	TRUE	FALSE	TRUE	TRUE	TRUE
LGSTGENFLAR	chr15:10982004-10982036	O09174	Alpha-methylacyl-CoA racemase	ENSMUST00000070877.7	ENSMUSG00000022244.8	Amacr	+	chr15:10982004-10982036	chr15:10981842-10982139	1	1	exonic peptide	2577	protein_coding	protein_coding	381	chr15:10981896-10995332	annotated	CDS	reviewed(Swiss-Prot)	-	41.7	7.47	-0.13	89.08	TRUE	TRUE	TRUE	TRUE	TRUE	FALSE	TRUE	TRUE	TRUE
LQLGPETLLQDNPK	chr15:10983450-10983491	O09174	Alpha-methylacyl-CoA racemase	ENSMUST00000070877.7	ENSMUSG00000022244.8	Amacr	+	chr15:10983450-10983491	chr15:10983436-10983579	2	1	exonic peptide	2577	protein_coding	protein_coding	381	chr15:10981896-10995332	annotated	CDS	reviewed(Swiss-Prot)	-	41.7	7.47	-0.13	89.08	TRUE	TRUE	TRUE	TRUE	TRUE	FALSE	TRUE	TRUE	TRUE
LSGFGQSGIFSK	chr15:10983507-10983542	O09174	Alpha-methylacyl-CoA racemase	ENSMUST00000070877.7	ENSMUSG00000022244.8	Amacr	+	chr15:10983507-10983542	chr15:10983436-10983579	2	1	exonic peptide	2577	protein_coding	protein_coding	381	chr15:10981896-10995332	annotated	CDS	reviewed(Swiss-Prot)	-	41.7	7.47	-0.13	89.08	TRUE	TRUE	TRUE	TRUE	TRUE	FALSE	TRUE	TRUE	TRUE
RASFITD	chr15:10995120-10995140	O09174	Alpha-methylacyl-CoA racemase	ENSMUST00000070877.7	ENSMUSG00000022244.8	Amacr	+	chr15:10995120-10995140	chr15:10994926-10996712	5	1	exonic peptide	2577	protein_coding	protein_coding	381	chr15:10981896-10995332	annotated	CDS	reviewed(Swiss-Prot)	-	41.7	7.47	-0.13	89.08	TRUE	TRUE	TRUE	FALSE	TRUE	FALSE	TRUE	TRUE	TRUE
RASFITDGE	chr15:10995120-10995146	O09174	Alpha-methylacyl-CoA racemase	ENSMUST00000070877.7	ENSMUSG00000022244.8	Amacr	+	chr15:10995120-10995146	chr15:10994926-10996712	5	1	exonic peptide	2577	protein_coding	protein_coding	381	chr15:10981896-10995332	annotated	CDS	reviewed(Swiss-Prot)	-	41.7	7.47	-0.13	89.08	TRUE	TRUE	TRUE	FALSE	TRUE	FALSE	TRUE	TRUE	TRUE
RDPSVGEHTVEVLR	chr15:10995210-10995251	O09174	Alpha-methylacyl-CoA racemase	ENSMUST00000070877.7	ENSMUSG00000022244.8	Amacr	+	chr15:10995210-10995251	chr15:10994926-10996712	5	1	exonic peptide	2577	protein_coding	protein_coding	381	chr15:10981896-10995332	annotated	CDS	reviewed(Swiss-Prot)	-	41.7	7.47	-0.13	89.08	TRUE	TRUE	TRUE	FALSE	TRUE	FALSE	TRUE	TRUE	TRUE
SDKLKANL	chr15:10995309-10995331	O09174	Alpha-methylacyl-CoA racemase	ENSMUST00000070877.7	ENSMUSG00000022244.8	Amacr	+	chr15:10995309-10995331	chr15:10994926-10996712	5	1	exonic peptide	2577	protein_coding	protein_coding	381	chr15:10981896-10995332	annotated	CDS	reviewed(Swiss-Prot)	-	41.7	7.47	-0.13	89.08	TRUE	TRUE	TRUE	FALSE	TRUE	FALSE	TRUE	TRUE	TRUE
SLALDLK	chr15:10982046-10982066	O09174	Alpha-methylacyl-CoA racemase	ENSMUST00000070877.7	ENSMUSG00000022244.8	Amacr	+	chr15:10982046-10982066	chr15:10981842-10982139	1	1	exonic peptide	2577	protein_coding	protein_coding	381	chr15:10981896-10995332	annotated	CDS	reviewed(Swiss-Prot)	-	41.7	7.47	-0.13	89.08	TRUE	TRUE	FALSE	FALSE	FALSE	FALSE	TRUE	TRUE	TRUE
SLALDLKR	chr15:10982046-10982069	O09174	Alpha-methylacyl-CoA racemase	ENSMUST00000070877.7	ENSMUSG00000022244.8	Amacr	+	chr15:10982046-10982069	chr15:10981842-10982139	1	1	exonic peptide	2577	protein_coding	protein_coding	381	chr15:10981896-10995332	annotated	CDS	reviewed(Swiss-Prot)	-	41.7	7.47	-0.13	89.08	TRUE	TRUE	TRUE	TRUE	TRUE	FALSE	TRUE	TRUE	TRUE
SQGVTVLR	chr15:10982070-10982093	O09174	Alpha-methylacyl-CoA racemase	ENSMUST00000070877.7	ENSMUSG00000022244.8	Amacr	+	chr15:10982070-10982093	chr15:10981842-10982139	1	1	exonic peptide	2577	protein_coding	protein_coding	381	chr15:10981896-10995332	annotated	CDS	reviewed(Swiss-Prot)	-	41.7	7.47	-0.13	89.08	TRUE	TRUE	TRUE	TRUE	TRUE	FALSE	TRUE	TRUE	TRUE
TADGEFMAVGAIEPQFYALLLK	chr15:10988965-10989030	O09174	Alpha-methylacyl-CoA racemase	ENSMUST00000070877.7	ENSMUSG00000022244.8	Amacr	+	chr15:10988965-10989030	chr15:10988845-10989031	4	1	exonic peptide	2577	protein_coding	protein_coding	381	chr15:10981896-10995332	annotated	CDS	reviewed(Swiss-Prot)	-	41.7	7.47	-0.13	89.08	TRUE	TRUE	TRUE	FALSE	TRUE	FALSE	TRUE	TRUE	TRUE
TPAVPSAK	chr15:10995186-10995209	O09174	Alpha-methylacyl-CoA racemase	ENSMUST00000070877.7	ENSMUSG00000022244.8	Amacr	+	chr15:10995186-10995209	chr15:10994926-10996712	5	1	exonic peptide	2577	protein_coding	protein_coding	381	chr15:10981896-10995332	annotated	CDS	reviewed(Swiss-Prot)	-	41.7	7.47	-0.13	89.08	TRUE	TRUE	TRUE	FALSE	TRUE	FALSE	TRUE	TRUE	TRUE
TQPMGLWK	chr15:10988884-10988907	O09174	Alpha-methylacyl-CoA racemase	ENSMUST00000070877.7	ENSMUSG00000022244.8	Amacr	+	chr15:10988884-10988907	chr15:10988845-10989031	4	1	exonic peptide	2577	protein_coding	protein_coding	381	chr15:10981896-10995332	annotated	CDS	reviewed(Swiss-Prot)	-	41.7	7.47	-0.13	89.08	TRUE	TRUE	TRUE	FALSE	TRUE	FALSE	TRUE	TRUE	TRUE
VAGHDINYLALSGVLSK	chr15:10983543-10984785	O09174	Alpha-methylacyl-CoA racemase	ENSMUST00000070877.7	ENSMUSG00000022244.8	Amacr	+	chr15:10983543-10983579,chr15:10984772-10984785	chr15:10983436-10983579,chr15:10984772-10984932	2,3	2	exon-spanning peptide	2577	protein_coding	protein_coding	381	chr15:10981896-10995332	annotated	CDS	reviewed(Swiss-Prot)	-	41.7	7.47	-0.13	89.08	TRUE	TRUE	TRUE	TRUE	TRUE	FALSE	TRUE	TRUE	TRUE
YGFSQEE	chr15:10995255-10995275	O09174	Alpha-methylacyl-CoA racemase	ENSMUST00000070877.7	ENSMUSG00000022244.8	Amacr	+	chr15:10995255-10995275	chr15:10994926-10996712	5	1	exonic peptide	2577	protein_coding	protein_coding	381	chr15:10981896-10995332	annotated	CDS	reviewed(Swiss-Prot)	-	41.7	7.47	-0.13	89.08	TRUE	TRUE	TRUE	FALSE	TRUE	FALSE	TRUE	TRUE	TRUE
PAGDGTFQK	chr17:36635229-36635255	O19443	Histocompatibility 2, M region locus 10.1	ENSMUST00000025322.14	ENSMUSG00000024448.15	H2-M10.1	-	chr17:36635229-36635255	chr17:36635135-36635410	4	1	exonic peptide	1394	protein_coding	protein_coding	331	chr17:36634911-36637042	annotated	CDS	unreviewed(TrEMBL)	-	37.67	6.44	-0.29	88.91	TRUE	TRUE	FALSE	FALSE	FALSE	FALSE	FALSE	FALSE	FALSE
AAAGAPGIILRYLQE	chr11:100986053-100986181	O35047	Homologous-pairing protein 2 homolog	ENSMUST00000019447.15	ENSMUSG00000019303.15	Psmc3ip	-	chr11:100986169-100986181,chr11:100986053-100986084	chr11:100986169-100986262,chr11:100985984-100986084	1,2	2	exon-spanning peptide	1291	protein_coding	protein_coding	217	chr11:100983229-100986202	annotated	CDS	reviewed(Swiss-Prot)	-	24.75	7.5	-0.83	73.36	TRUE	TRUE	TRUE	FALSE	FALSE	FALSE	FALSE	TRUE	FALSE
AEAAAGAPGIILR	chr11:100986065-100986187	O35047	Homologous-pairing protein 2 homolog	ENSMUST00000019447.15	ENSMUSG00000019303.15	Psmc3ip	-	chr11:100986169-100986187,chr11:100986065-100986084	chr11:100986169-100986262,chr11:100985984-100986084	1,2	2	exon-spanning peptide	1291	protein_coding	protein_coding	217	chr11:100983229-100986202	annotated	CDS	reviewed(Swiss-Prot)	-	24.75	7.5	-0.83	73.36	TRUE	TRUE	TRUE	FALSE	FALSE	FALSE	FALSE	TRUE	FALSE
ALDQLAQEGK	chr11:100985810-100985839	O35047	Homologous-pairing protein 2 homolog	ENSMUST00000019447.15	ENSMUSG00000019303.15	Psmc3ip	-	chr11:100985810-100985839	chr11:100985762-100985851	3	1	exonic peptide	1291	protein_coding	protein_coding	217	chr11:100983229-100986202	annotated	CDS	reviewed(Swiss-Prot)	-	24.75	7.5	-0.83	73.36	TRUE	TRUE	TRUE	FALSE	FALSE	FALSE	FALSE	TRUE	FALSE
DHNVLLPDP	chr11:100983230-100983255	O35047	Homologous-pairing protein 2 homolog	ENSMUST00000019447.15	ENSMUSG00000019303.15	Psmc3ip	-	chr11:100983230-100983255	chr11:100982649-100983282	8	1	exonic peptide	1291	protein_coding	protein_coding	217	chr11:100983229-100986202	annotated	CDS	reviewed(Swiss-Prot)	-	24.75	7.5	-0.83	73.36	TRUE	TRUE	TRUE	FALSE	FALSE	FALSE	FALSE	TRUE	FALSE
ELTSALTTPEMQK	chr11:100983788-100983826	O35047	Homologous-pairing protein 2 homolog	ENSMUST00000019447.15	ENSMUSG00000019303.15	Psmc3ip	-	chr11:100983788-100983826	chr11:100983689-100983834	5	1	exonic peptide	1291	protein_coding	protein_coding	217	chr11:100983229-100986202	annotated	CDS	reviewed(Swiss-Prot)	-	24.75	7.5	-0.83	73.36	TRUE	TRUE	TRUE	FALSE	FALSE	FALSE	FALSE	TRUE	FALSE
KQFFEEVGIETDEDHNVLLPDP	chr11:100983230-100983369	O35047	Homologous-pairing protein 2 homolog	ENSMUST00000019447.15	ENSMUSG00000019303.15	Psmc3ip	-	chr11:100983358-100983369,chr11:100983230-100983282	chr11:100983358-100983417,chr11:100982649-100983282	7,8	2	exon-spanning peptide	1291	protein_coding	protein_coding	217	chr11:100983229-100986202	annotated	CDS	reviewed(Swiss-Prot)	-	24.75	7.5	-0.83	73.36	TRUE	TRUE	TRUE	FALSE	FALSE	FALSE	FALSE	TRUE	FALSE
QNRPYSAQDVFGNLQKE	chr11:100986002-100986052	O35047	Homologous-pairing protein 2 homolog	ENSMUST00000019447.15	ENSMUSG00000019303.15	Psmc3ip	-	chr11:100986002-100986052	chr11:100985984-100986084	2	1	exonic peptide	1291	protein_coding	protein_coding	217	chr11:100983229-100986202	annotated	CDS	reviewed(Swiss-Prot)	-	24.75	7.5	-0.83	73.36	TRUE	TRUE	TRUE	FALSE	FALSE	FALSE	FALSE	TRUE	FALSE
YLQEQNRPYSAQDVFGNLQK	chr11:100986005-100986064	O35047	Homologous-pairing protein 2 homolog	ENSMUST00000019447.15	ENSMUSG00000019303.15	Psmc3ip	-	chr11:100986005-100986064	chr11:100985984-100986084	2	1	exonic peptide	1291	protein_coding	protein_coding	217	chr11:100983229-100986202	annotated	CDS	reviewed(Swiss-Prot)	-	24.75	7.5	-0.83	73.36	TRUE	TRUE	TRUE	FALSE	FALSE	FALSE	FALSE	TRUE	FALSE
AEIQDQHEEYIR	chr12:3439650-3439685	O35066	Kinesin-like protein KIF3C	ENSMUST00000020999.7	ENSMUSG00000020668.11	Kif3c	+	chr12:3439650-3439685	chr12:3439623-3439741	4	1	exonic peptide	6791	protein_coding	protein_coding	796	chr12:3415981-3452882	annotated	CDS	reviewed(Swiss-Prot)	-	89.97	8.28	-0.76	75.4	TRUE	TRUE	TRUE	FALSE	FALSE	FALSE	TRUE	TRUE	FALSE
ASYLEIYQEEIR	chr12:3416407-3416442	O35066	Kinesin-like protein KIF3C	ENSMUST00000020999.7	ENSMUSG00000020668.11	Kif3c	+	chr12:3416407-3416442	chr12:3415190-3417531	1	1	exonic peptide	6791	protein_coding	protein_coding	796	chr12:3415981-3452882	annotated	CDS	reviewed(Swiss-Prot)	-	89.97	8.28	-0.76	75.4	TRUE	TRUE	FALSE	FALSE	FALSE	FALSE	TRUE	TRUE	FALSE
DEETMELR	chr12:3438177-3438200	O35066	Kinesin-like protein KIF3C	ENSMUST00000020999.7	ENSMUSG00000020668.11	Kif3c	+	chr12:3438177-3438200	chr12:3438135-3438257	3	1	exonic peptide	6791	protein_coding	protein_coding	796	chr12:3415981-3452882	annotated	CDS	reviewed(Swiss-Prot)	-	89.97	8.28	-0.76	75.4	TRUE	TRUE	TRUE	FALSE	FALSE	FALSE	TRUE	TRUE	FALSE
DETVRPLI	chr12:3416203-3416226	O35066	Kinesin-like protein KIF3C	ENSMUST00000020999.7	ENSMUSG00000020668.11	Kif3c	+	chr12:3416203-3416226	chr12:3415190-3417531	1	1	exonic peptide	6791	protein_coding	protein_coding	796	chr12:3415981-3452882	annotated	CDS	reviewed(Swiss-Prot)	-	89.97	8.28	-0.76	75.4	TRUE	TRUE	TRUE	TRUE	FALSE	FALSE	TRUE	TRUE	FALSE
DHIRVGKLNLV	chr12:3416683-3416715	O35066	Kinesin-like protein KIF3C	ENSMUST00000020999.7	ENSMUSG00000020668.11	Kif3c	+	chr12:3416683-3416715	chr12:3415190-3417531	1	1	exonic peptide	6791	protein_coding	protein_coding	796	chr12:3415981-3452882	annotated	CDS	reviewed(Swiss-Prot)	-	89.97	8.28	-0.76	75.4	TRUE	TRUE	TRUE	TRUE	FALSE	FALSE	TRUE	TRUE	FALSE
DLSSFVTK	chr12:3416515-3416538	O35066	Kinesin-like protein KIF3C	ENSMUST00000020999.7	ENSMUSG00000020668.11	Kif3c	+	chr12:3416515-3416538	chr12:3415190-3417531	1	1	exonic peptide	6791	protein_coding	protein_coding	796	chr12:3415981-3452882	annotated	CDS	reviewed(Swiss-Prot)	-	89.97	8.28	-0.76	75.4	TRUE	TRUE	FALSE	FALSE	FALSE	FALSE	TRUE	TRUE	FALSE
DSKLTRLLQ	chr12:3416941-3416967	O35066	Kinesin-like protein KIF3C	ENSMUST00000020999.7	ENSMUSG00000020668.11	Kif3c	+	chr12:3416941-3416967	chr12:3415190-3417531	1	1	exonic peptide	6791	protein_coding	protein_coding	796	chr12:3415981-3452882	annotated	CDS	reviewed(Swiss-Prot)	-	89.97	8.28	-0.76	75.4	TRUE	TRUE	FALSE	FALSE	FALSE	FALSE	TRUE	TRUE	FALSE
EFQEEIAR	chr12:3417130-3417153	O35066	Kinesin-like protein KIF3C	ENSMUST00000020999.7	ENSMUSG00000020668.11	Kif3c	+	chr12:3417130-3417153	chr12:3415190-3417531	1	1	exonic peptide	6791	protein_coding	protein_coding	796	chr12:3415981-3452882	annotated	CDS	reviewed(Swiss-Prot)	-	89.97	8.28	-0.76	75.4	TRUE	TRUE	FALSE	FALSE	FALSE	FALSE	TRUE	TRUE	FALSE
EIEHVMNLGNQAR	chr12:3416548-3416586	O35066	Kinesin-like protein KIF3C	ENSMUST00000020999.7	ENSMUSG00000020668.11	Kif3c	+	chr12:3416548-3416586	chr12:3415190-3417531	1	1	exonic peptide	6791	protein_coding	protein_coding	796	chr12:3415981-3452882	annotated	CDS	reviewed(Swiss-Prot)	-	89.97	8.28	-0.76	75.4	TRUE	TRUE	TRUE	TRUE	FALSE	FALSE	TRUE	TRUE	FALSE
EQQATELLAAK	chr12:3417493-3417525	O35066	Kinesin-like protein KIF3C	ENSMUST00000020999.7	ENSMUSG00000020668.11	Kif3c	+	chr12:3417493-3417525	chr12:3415190-3417531	1	1	exonic peptide	6791	protein_coding	protein_coding	796	chr12:3415981-3452882	annotated	CDS	reviewed(Swiss-Prot)	-	89.97	8.28	-0.76	75.4	TRUE	TRUE	TRUE	TRUE	FALSE	FALSE	TRUE	TRUE	FALSE
FQPLVPAGVNNSQMK	chr12:3440529-3451701	O35066	Kinesin-like protein KIF3C	ENSMUST00000020999.7	ENSMUSG00000020668.11	Kif3c	+	chr12:3440529-3440554,chr12:3451683-3451701	chr12:3440438-3440554,chr12:3451683-3451791	5,6	2	exon-spanning peptide	6791	protein_coding	protein_coding	796	chr12:3415981-3452882	annotated	CDS	reviewed(Swiss-Prot)	-	89.97	8.28	-0.76	75.4	TRUE	TRUE	TRUE	FALSE	FALSE	FALSE	TRUE	TRUE	FALSE
GTYSSLQQEVEVK	chr12:3438201-3438239	O35066	Kinesin-like protein KIF3C	ENSMUST00000020999.7	ENSMUSG00000020668.11	Kif3c	+	chr12:3438201-3438239	chr12:3438135-3438257	3	1	exonic peptide	6791	protein_coding	protein_coding	796	chr12:3415981-3452882	annotated	CDS	reviewed(Swiss-Prot)	-	89.97	8.28	-0.76	75.4	TRUE	TRUE	TRUE	FALSE	FALSE	FALSE	TRUE	TRUE	FALSE
IEHVMNLGNQARAVGSTHMNE	chr12:3416551-3416613	O35066	Kinesin-like protein KIF3C	ENSMUST00000020999.7	ENSMUSG00000020668.11	Kif3c	+	chr12:3416551-3416613	chr12:3415190-3417531	1	1	exonic peptide	6791	protein_coding	protein_coding	796	chr12:3415981-3452882	annotated	CDS	reviewed(Swiss-Prot)	-	89.97	8.28	-0.76	75.4	TRUE	TRUE	TRUE	TRUE	FALSE	FALSE	TRUE	TRUE	FALSE
KEEAAGHEQILTMDVK	chr12:3416047-3416094	O35066	Kinesin-like protein KIF3C	ENSMUST00000020999.7	ENSMUSG00000020668.11	Kif3c	+	chr12:3416047-3416094	chr12:3415190-3417531	1	1	exonic peptide	6791	protein_coding	protein_coding	796	chr12:3415981-3452882	annotated	CDS	reviewed(Swiss-Prot)	-	89.97	8.28	-0.76	75.4	TRUE	TRUE	TRUE	TRUE	FALSE	FALSE	TRUE	TRUE	FALSE
LDSFLERPSTTK	chr12:3452551-3452586	O35066	Kinesin-like protein KIF3C	ENSMUST00000020999.7	ENSMUSG00000020668.11	Kif3c	+	chr12:3452551-3452586	chr12:3452434-3452606	7	1	exonic peptide	6791	protein_coding	protein_coding	796	chr12:3415981-3452882	annotated	CDS	reviewed(Swiss-Prot)	-	89.97	8.28	-0.76	75.4	TRUE	TRUE	TRUE	FALSE	FALSE	FALSE	TRUE	TRUE	FALSE
LGQVTLR	chr12:3416095-3416115	O35066	Kinesin-like protein KIF3C	ENSMUST00000020999.7	ENSMUSG00000020668.11	Kif3c	+	chr12:3416095-3416115	chr12:3415190-3417531	1	1	exonic peptide	6791	protein_coding	protein_coding	796	chr12:3415981-3452882	annotated	CDS	reviewed(Swiss-Prot)	-	89.97	8.28	-0.76	75.4	TRUE	TRUE	TRUE	TRUE	FALSE	FALSE	TRUE	TRUE	FALSE
LKAQLEK	chr12:3417154-3417174	O35066	Kinesin-like protein KIF3C	ENSMUST00000020999.7	ENSMUSG00000020668.11	Kif3c	+	chr12:3417154-3417174	chr12:3415190-3417531	1	1	exonic peptide	6791	protein_coding	protein_coding	796	chr12:3415981-3452882	annotated	CDS	reviewed(Swiss-Prot)	-	89.97	8.28	-0.76	75.4	TRUE	TRUE	FALSE	FALSE	FALSE	FALSE	TRUE	TRUE	FALSE
LLAAKYKAME	chr12:3417511-3437560	O35066	Kinesin-like protein KIF3C	ENSMUST00000020999.7	ENSMUSG00000020668.11	Kif3c	+	chr12:3417511-3417531,chr12:3437552-3437560	chr12:3415190-3417531,chr12:3437552-3437653	1,2	2	exon-spanning peptide	6791	protein_coding	protein_coding	796	chr12:3415981-3452882	annotated	CDS	reviewed(Swiss-Prot)	-	89.97	8.28	-0.76	75.4	TRUE	TRUE	TRUE	TRUE	FALSE	FALSE	TRUE	TRUE	FALSE
LLQDSLGGNAK	chr12:3416959-3416991	O35066	Kinesin-like protein KIF3C	ENSMUST00000020999.7	ENSMUSG00000020668.11	Kif3c	+	chr12:3416959-3416991	chr12:3415190-3417531	1	1	exonic peptide	6791	protein_coding	protein_coding	796	chr12:3415981-3452882	annotated	CDS	reviewed(Swiss-Prot)	-	89.97	8.28	-0.76	75.4	TRUE	TRUE	FALSE	FALSE	FALSE	FALSE	TRUE	TRUE	FALSE
LRGTYSSLQQE	chr12:3438195-3438227	O35066	Kinesin-like protein KIF3C	ENSMUST00000020999.7	ENSMUSG00000020668.11	Kif3c	+	chr12:3438195-3438227	chr12:3438135-3438257	3	1	exonic peptide	6791	protein_coding	protein_coding	796	chr12:3415981-3452882	annotated	CDS	reviewed(Swiss-Prot)	-	89.97	8.28	-0.76	75.4	TRUE	TRUE	TRUE	FALSE	FALSE	FALSE	TRUE	TRUE	FALSE
LRGVIPNAFE	chr12:3416326-3416355	O35066	Kinesin-like protein KIF3C	ENSMUST00000020999.7	ENSMUSG00000020668.11	Kif3c	+	chr12:3416326-3416355	chr12:3415190-3417531	1	1	exonic peptide	6791	protein_coding	protein_coding	796	chr12:3415981-3452882	annotated	CDS	reviewed(Swiss-Prot)	-	89.97	8.28	-0.76	75.4	TRUE	TRUE	TRUE	TRUE	FALSE	FALSE	TRUE	TRUE	FALSE
LSSFVTK	chr12:3416518-3416538	O35066	Kinesin-like protein KIF3C	ENSMUST00000020999.7	ENSMUSG00000020668.11	Kif3c	+	chr12:3416518-3416538	chr12:3415190-3417531	1	1	exonic peptide	6791	protein_coding	protein_coding	796	chr12:3415981-3452882	annotated	CDS	reviewed(Swiss-Prot)	-	89.97	8.28	-0.76	75.4	TRUE	TRUE	FALSE	FALSE	FALSE	FALSE	TRUE	TRUE	FALSE
LSSFVTKNVKE	chr12:3416518-3416550	O35066	Kinesin-like protein KIF3C	ENSMUST00000020999.7	ENSMUSG00000020668.11	Kif3c	+	chr12:3416518-3416550	chr12:3415190-3417531	1	1	exonic peptide	6791	protein_coding	protein_coding	796	chr12:3415981-3452882	annotated	CDS	reviewed(Swiss-Prot)	-	89.97	8.28	-0.76	75.4	TRUE	TRUE	TRUE	TRUE	FALSE	FALSE	TRUE	TRUE	FALSE
MPPPSTAHASMTSVPLHPATVVDHD	chr12:3452808-3452881	O35066	Kinesin-like protein KIF3C	ENSMUST00000020999.7	ENSMUSG00000020668.11	Kif3c	+	chr12:3452808-3452881	chr12:3452789-3456494	8	1	exonic peptide	6791	protein_coding	protein_coding	796	chr12:3415981-3452882	annotated	CDS	reviewed(Swiss-Prot)	-	89.97	8.28	-0.76	75.4	TRUE	TRUE	TRUE	FALSE	FALSE	FALSE	TRUE	TRUE	FALSE
NIMDHTNEQQK	chr12:3437585-3437617	O35066	Kinesin-like protein KIF3C	ENSMUST00000020999.7	ENSMUSG00000020668.11	Kif3c	+	chr12:3437585-3437617	chr12:3437552-3437653	2	1	exonic peptide	6791	protein_coding	protein_coding	796	chr12:3415981-3452882	annotated	CDS	reviewed(Swiss-Prot)	-	89.97	8.28	-0.76	75.4	TRUE	TRUE	TRUE	FALSE	FALSE	FALSE	TRUE	TRUE	FALSE
NMENYLQDQK	chr12:3417352-3417381	O35066	Kinesin-like protein KIF3C	ENSMUST00000020999.7	ENSMUSG00000020668.11	Kif3c	+	chr12:3417352-3417381	chr12:3415190-3417531	1	1	exonic peptide	6791	protein_coding	protein_coding	796	chr12:3415981-3452882	annotated	CDS	reviewed(Swiss-Prot)	-	89.97	8.28	-0.76	75.4	TRUE	TRUE	TRUE	TRUE	FALSE	FALSE	TRUE	TRUE	FALSE
NYLQDQKE	chr12:3417361-3417384	O35066	Kinesin-like protein KIF3C	ENSMUST00000020999.7	ENSMUSG00000020668.11	Kif3c	+	chr12:3417361-3417384	chr12:3415190-3417531	1	1	exonic peptide	6791	protein_coding	protein_coding	796	chr12:3415981-3452882	annotated	CDS	reviewed(Swiss-Prot)	-	89.97	8.28	-0.76	75.4	TRUE	TRUE	TRUE	TRUE	FALSE	FALSE	TRUE	TRUE	FALSE
QDLEEAQNEQTR	chr12:3439692-3439727	O35066	Kinesin-like protein KIF3C	ENSMUST00000020999.7	ENSMUSG00000020668.11	Kif3c	+	chr12:3439692-3439727	chr12:3439623-3439741	4	1	exonic peptide	6791	protein_coding	protein_coding	796	chr12:3415981-3452882	annotated	CDS	reviewed(Swiss-Prot)	-	89.97	8.28	-0.76	75.4	TRUE	TRUE	TRUE	FALSE	FALSE	FALSE	TRUE	TRUE	FALSE
SQNQQYLVR	chr12:3416380-3416406	O35066	Kinesin-like protein KIF3C	ENSMUST00000020999.7	ENSMUSG00000020668.11	Kif3c	+	chr12:3416380-3416406	chr12:3415190-3417531	1	1	exonic peptide	6791	protein_coding	protein_coding	796	chr12:3415981-3452882	annotated	CDS	reviewed(Swiss-Prot)	-	89.97	8.28	-0.76	75.4	TRUE	TRUE	FALSE	FALSE	FALSE	FALSE	TRUE	TRUE	FALSE
STHIPYR	chr12:3416920-3416940	O35066	Kinesin-like protein KIF3C	ENSMUST00000020999.7	ENSMUSG00000020668.11	Kif3c	+	chr12:3416920-3416940	chr12:3415190-3417531	1	1	exonic peptide	6791	protein_coding	protein_coding	796	chr12:3415981-3452882	annotated	CDS	reviewed(Swiss-Prot)	-	89.97	8.28	-0.76	75.4	TRUE	TRUE	FALSE	FALSE	FALSE	FALSE	TRUE	TRUE	FALSE
TFTFDAVYDASSK	chr12:3416149-3416187	O35066	Kinesin-like protein KIF3C	ENSMUST00000020999.7	ENSMUSG00000020668.11	Kif3c	+	chr12:3416149-3416187	chr12:3415190-3417531	1	1	exonic peptide	6791	protein_coding	protein_coding	796	chr12:3415981-3452882	annotated	CDS	reviewed(Swiss-Prot)	-	89.97	8.28	-0.76	75.4	TRUE	TRUE	TRUE	TRUE	FALSE	FALSE	TRUE	TRUE	FALSE
TIMVATLGPASHSYDESLSTLR	chr12:3416992-3417057	O35066	Kinesin-like protein KIF3C	ENSMUST00000020999.7	ENSMUSG00000020668.11	Kif3c	+	chr12:3416992-3417057	chr12:3415190-3417531	1	1	exonic peptide	6791	protein_coding	protein_coding	796	chr12:3415981-3452882	annotated	CDS	reviewed(Swiss-Prot)	-	89.97	8.28	-0.76	75.4	TRUE	TRUE	TRUE	TRUE	FALSE	FALSE	TRUE	TRUE	FALSE
TYTMQGTWVEPELR	chr12:3416290-3416331	O35066	Kinesin-like protein KIF3C	ENSMUST00000020999.7	ENSMUSG00000020668.11	Kif3c	+	chr12:3416290-3416331	chr12:3415190-3417531	1	1	exonic peptide	6791	protein_coding	protein_coding	796	chr12:3415981-3452882	annotated	CDS	reviewed(Swiss-Prot)	-	89.97	8.28	-0.76	75.4	TRUE	TRUE	TRUE	TRUE	FALSE	FALSE	TRUE	TRUE	FALSE
VNEDPKDTLLR	chr12:3417097-3417129	O35066	Kinesin-like protein KIF3C	ENSMUST00000020999.7	ENSMUSG00000020668.11	Kif3c	+	chr12:3417097-3417129	chr12:3415190-3417531	1	1	exonic peptide	6791	protein_coding	protein_coding	796	chr12:3415981-3452882	annotated	CDS	reviewed(Swiss-Prot)	-	89.97	8.28	-0.76	75.4	TRUE	TRUE	TRUE	TRUE	FALSE	FALSE	TRUE	TRUE	FALSE
VRQDLEEAQNEQTR	chr12:3439686-3439727	O35066	Kinesin-like protein KIF3C	ENSMUST00000020999.7	ENSMUSG00000020668.11	Kif3c	+	chr12:3439686-3439727	chr12:3439623-3439741	4	1	exonic peptide	6791	protein_coding	protein_coding	796	chr12:3415981-3452882	annotated	CDS	reviewed(Swiss-Prot)	-	89.97	8.28	-0.76	75.4	TRUE	TRUE	TRUE	FALSE	FALSE	FALSE	TRUE	TRUE	FALSE
YLIIENFIPPEEK	chr12:3440439-3440477	O35066	Kinesin-like protein KIF3C	ENSMUST00000020999.7	ENSMUSG00000020668.11	Kif3c	+	chr12:3440439-3440477	chr12:3440438-3440554	5	1	exonic peptide	6791	protein_coding	protein_coding	796	chr12:3415981-3452882	annotated	CDS	reviewed(Swiss-Prot)	-	89.97	8.28	-0.76	75.4	TRUE	TRUE	TRUE	FALSE	FALSE	FALSE	TRUE	TRUE	FALSE
AEIQDQHEEYIR	chr12:3439650-3439685	O35066	Kinesin-like protein KIF3C	ENSMUST00000220210.2	ENSMUSG00000020668.11	Kif3c	+	chr12:3439650-3439685	chr12:3439623-3439741	5	1	exonic peptide	4144	protein_coding	protein_coding	796	chr12:3415981-3452882	annotated	CDS	reviewed(Swiss-Prot)	-	89.97	8.28	-0.76	75.4	TRUE	TRUE	TRUE	FALSE	FALSE	FALSE	TRUE	TRUE	FALSE
ASYLEIYQEEIR	chr12:3416407-3416442	O35066	Kinesin-like protein KIF3C	ENSMUST00000220210.2	ENSMUSG00000020668.11	Kif3c	+	chr12:3416407-3416442	chr12:3415772-3417531	2	1	exonic peptide	4144	protein_coding	protein_coding	796	chr12:3415981-3452882	annotated	CDS	reviewed(Swiss-Prot)	-	89.97	8.28	-0.76	75.4	TRUE	TRUE	FALSE	FALSE	FALSE	FALSE	TRUE	TRUE	FALSE
DEETMELR	chr12:3438177-3438200	O35066	Kinesin-like protein KIF3C	ENSMUST00000220210.2	ENSMUSG00000020668.11	Kif3c	+	chr12:3438177-3438200	chr12:3438135-3438257	4	1	exonic peptide	4144	protein_coding	protein_coding	796	chr12:3415981-3452882	annotated	CDS	reviewed(Swiss-Prot)	-	89.97	8.28	-0.76	75.4	TRUE	TRUE	TRUE	FALSE	FALSE	FALSE	TRUE	TRUE	FALSE
DETVRPLI	chr12:3416203-3416226	O35066	Kinesin-like protein KIF3C	ENSMUST00000220210.2	ENSMUSG00000020668.11	Kif3c	+	chr12:3416203-3416226	chr12:3415772-3417531	2	1	exonic peptide	4144	protein_coding	protein_coding	796	chr12:3415981-3452882	annotated	CDS	reviewed(Swiss-Prot)	-	89.97	8.28	-0.76	75.4	TRUE	TRUE	TRUE	TRUE	FALSE	FALSE	TRUE	TRUE	FALSE
DHIRVGKLNLV	chr12:3416683-3416715	O35066	Kinesin-like protein KIF3C	ENSMUST00000220210.2	ENSMUSG00000020668.11	Kif3c	+	chr12:3416683-3416715	chr12:3415772-3417531	2	1	exonic peptide	4144	protein_coding	protein_coding	796	chr12:3415981-3452882	annotated	CDS	reviewed(Swiss-Prot)	-	89.97	8.28	-0.76	75.4	TRUE	TRUE	TRUE	TRUE	FALSE	FALSE	TRUE	TRUE	FALSE
DLSSFVTK	chr12:3416515-3416538	O35066	Kinesin-like protein KIF3C	ENSMUST00000220210.2	ENSMUSG00000020668.11	Kif3c	+	chr12:3416515-3416538	chr12:3415772-3417531	2	1	exonic peptide	4144	protein_coding	protein_coding	796	chr12:3415981-3452882	annotated	CDS	reviewed(Swiss-Prot)	-	89.97	8.28	-0.76	75.4	TRUE	TRUE	FALSE	FALSE	FALSE	FALSE	TRUE	TRUE	FALSE
DSKLTRLLQ	chr12:3416941-3416967	O35066	Kinesin-like protein KIF3C	ENSMUST00000220210.2	ENSMUSG00000020668.11	Kif3c	+	chr12:3416941-3416967	chr12:3415772-3417531	2	1	exonic peptide	4144	protein_coding	protein_coding	796	chr12:3415981-3452882	annotated	CDS	reviewed(Swiss-Prot)	-	89.97	8.28	-0.76	75.4	TRUE	TRUE	FALSE	FALSE	FALSE	FALSE	TRUE	TRUE	FALSE
EFQEEIAR	chr12:3417130-3417153	O35066	Kinesin-like protein KIF3C	ENSMUST00000220210.2	ENSMUSG00000020668.11	Kif3c	+	chr12:3417130-3417153	chr12:3415772-3417531	2	1	exonic peptide	4144	protein_coding	protein_coding	796	chr12:3415981-3452882	annotated	CDS	reviewed(Swiss-Prot)	-	89.97	8.28	-0.76	75.4	TRUE	TRUE	FALSE	FALSE	FALSE	FALSE	TRUE	TRUE	FALSE
EIEHVMNLGNQAR	chr12:3416548-3416586	O35066	Kinesin-like protein KIF3C	ENSMUST00000220210.2	ENSMUSG00000020668.11	Kif3c	+	chr12:3416548-3416586	chr12:3415772-3417531	2	1	exonic peptide	4144	protein_coding	protein_coding	796	chr12:3415981-3452882	annotated	CDS	reviewed(Swiss-Prot)	-	89.97	8.28	-0.76	75.4	TRUE	TRUE	TRUE	TRUE	FALSE	FALSE	TRUE	TRUE	FALSE
EQQATELLAAK	chr12:3417493-3417525	O35066	Kinesin-like protein KIF3C	ENSMUST00000220210.2	ENSMUSG00000020668.11	Kif3c	+	chr12:3417493-3417525	chr12:3415772-3417531	2	1	exonic peptide	4144	protein_coding	protein_coding	796	chr12:3415981-3452882	annotated	CDS	reviewed(Swiss-Prot)	-	89.97	8.28	-0.76	75.4	TRUE	TRUE	TRUE	TRUE	FALSE	FALSE	TRUE	TRUE	FALSE
FQPLVPAGVNNSQMK	chr12:3440529-3451701	O35066	Kinesin-like protein KIF3C	ENSMUST00000220210.2	ENSMUSG00000020668.11	Kif3c	+	chr12:3440529-3440554,chr12:3451683-3451701	chr12:3440438-3440554,chr12:3451683-3451791	6,7	2	exon-spanning peptide	4144	protein_coding	protein_coding	796	chr12:3415981-3452882	annotated	CDS	reviewed(Swiss-Prot)	-	89.97	8.28	-0.76	75.4	TRUE	TRUE	TRUE	FALSE	FALSE	FALSE	TRUE	TRUE	FALSE
GTYSSLQQEVEVK	chr12:3438201-3438239	O35066	Kinesin-like protein KIF3C	ENSMUST00000220210.2	ENSMUSG00000020668.11	Kif3c	+	chr12:3438201-3438239	chr12:3438135-3438257	4	1	exonic peptide	4144	protein_coding	protein_coding	796	chr12:3415981-3452882	annotated	CDS	reviewed(Swiss-Prot)	-	89.97	8.28	-0.76	75.4	TRUE	TRUE	TRUE	FALSE	FALSE	FALSE	TRUE	TRUE	FALSE
IEHVMNLGNQARAVGSTHMNE	chr12:3416551-3416613	O35066	Kinesin-like protein KIF3C	ENSMUST00000220210.2	ENSMUSG00000020668.11	Kif3c	+	chr12:3416551-3416613	chr12:3415772-3417531	2	1	exonic peptide	4144	protein_coding	protein_coding	796	chr12:3415981-3452882	annotated	CDS	reviewed(Swiss-Prot)	-	89.97	8.28	-0.76	75.4	TRUE	TRUE	TRUE	TRUE	FALSE	FALSE	TRUE	TRUE	FALSE
KEEAAGHEQILTMDVK	chr12:3416047-3416094	O35066	Kinesin-like protein KIF3C	ENSMUST00000220210.2	ENSMUSG00000020668.11	Kif3c	+	chr12:3416047-3416094	chr12:3415772-3417531	2	1	exonic peptide	4144	protein_coding	protein_coding	796	chr12:3415981-3452882	annotated	CDS	reviewed(Swiss-Prot)	-	89.97	8.28	-0.76	75.4	TRUE	TRUE	TRUE	TRUE	FALSE	FALSE	TRUE	TRUE	FALSE
LDSFLERPSTTK	chr12:3452551-3452586	O35066	Kinesin-like protein KIF3C	ENSMUST00000220210.2	ENSMUSG00000020668.11	Kif3c	+	chr12:3452551-3452586	chr12:3452434-3452606	8	1	exonic peptide	4144	protein_coding	protein_coding	796	chr12:3415981-3452882	annotated	CDS	reviewed(Swiss-Prot)	-	89.97	8.28	-0.76	75.4	TRUE	TRUE	TRUE	FALSE	FALSE	FALSE	TRUE	TRUE	FALSE
LGQVTLR	chr12:3416095-3416115	O35066	Kinesin-like protein KIF3C	ENSMUST00000220210.2	ENSMUSG00000020668.11	Kif3c	+	chr12:3416095-3416115	chr12:3415772-3417531	2	1	exonic peptide	4144	protein_coding	protein_coding	796	chr12:3415981-3452882	annotated	CDS	reviewed(Swiss-Prot)	-	89.97	8.28	-0.76	75.4	TRUE	TRUE	TRUE	TRUE	FALSE	FALSE	TRUE	TRUE	FALSE
LKAQLEK	chr12:3417154-3417174	O35066	Kinesin-like protein KIF3C	ENSMUST00000220210.2	ENSMUSG00000020668.11	Kif3c	+	chr12:3417154-3417174	chr12:3415772-3417531	2	1	exonic peptide	4144	protein_coding	protein_coding	796	chr12:3415981-3452882	annotated	CDS	reviewed(Swiss-Prot)	-	89.97	8.28	-0.76	75.4	TRUE	TRUE	FALSE	FALSE	FALSE	FALSE	TRUE	TRUE	FALSE
LLAAKYKAME	chr12:3417511-3437560	O35066	Kinesin-like protein KIF3C	ENSMUST00000220210.2	ENSMUSG00000020668.11	Kif3c	+	chr12:3417511-3417531,chr12:3437552-3437560	chr12:3415772-3417531,chr12:3437552-3437653	2,3	2	exon-spanning peptide	4144	protein_coding	protein_coding	796	chr12:3415981-3452882	annotated	CDS	reviewed(Swiss-Prot)	-	89.97	8.28	-0.76	75.4	TRUE	TRUE	TRUE	TRUE	FALSE	FALSE	TRUE	TRUE	FALSE
LLQDSLGGNAK	chr12:3416959-3416991	O35066	Kinesin-like protein KIF3C	ENSMUST00000220210.2	ENSMUSG00000020668.11	Kif3c	+	chr12:3416959-3416991	chr12:3415772-3417531	2	1	exonic peptide	4144	protein_coding	protein_coding	796	chr12:3415981-3452882	annotated	CDS	reviewed(Swiss-Prot)	-	89.97	8.28	-0.76	75.4	TRUE	TRUE	FALSE	FALSE	FALSE	FALSE	TRUE	TRUE	FALSE
LRGTYSSLQQE	chr12:3438195-3438227	O35066	Kinesin-like protein KIF3C	ENSMUST00000220210.2	ENSMUSG00000020668.11	Kif3c	+	chr12:3438195-3438227	chr12:3438135-3438257	4	1	exonic peptide	4144	protein_coding	protein_coding	796	chr12:3415981-3452882	annotated	CDS	reviewed(Swiss-Prot)	-	89.97	8.28	-0.76	75.4	TRUE	TRUE	TRUE	FALSE	FALSE	FALSE	TRUE	TRUE	FALSE
LRGVIPNAFE	chr12:3416326-3416355	O35066	Kinesin-like protein KIF3C	ENSMUST00000220210.2	ENSMUSG00000020668.11	Kif3c	+	chr12:3416326-3416355	chr12:3415772-3417531	2	1	exonic peptide	4144	protein_coding	protein_coding	796	chr12:3415981-3452882	annotated	CDS	reviewed(Swiss-Prot)	-	89.97	8.28	-0.76	75.4	TRUE	TRUE	TRUE	TRUE	FALSE	FALSE	TRUE	TRUE	FALSE
LSSFVTK	chr12:3416518-3416538	O35066	Kinesin-like protein KIF3C	ENSMUST00000220210.2	ENSMUSG00000020668.11	Kif3c	+	chr12:3416518-3416538	chr12:3415772-3417531	2	1	exonic peptide	4144	protein_coding	protein_coding	796	chr12:3415981-3452882	annotated	CDS	reviewed(Swiss-Prot)	-	89.97	8.28	-0.76	75.4	TRUE	TRUE	FALSE	FALSE	FALSE	FALSE	TRUE	TRUE	FALSE
LSSFVTKNVKE	chr12:3416518-3416550	O35066	Kinesin-like protein KIF3C	ENSMUST00000220210.2	ENSMUSG00000020668.11	Kif3c	+	chr12:3416518-3416550	chr12:3415772-3417531	2	1	exonic peptide	4144	protein_coding	protein_coding	796	chr12:3415981-3452882	annotated	CDS	reviewed(Swiss-Prot)	-	89.97	8.28	-0.76	75.4	TRUE	TRUE	TRUE	TRUE	FALSE	FALSE	TRUE	TRUE	FALSE
MPPPSTAHASMTSVPLHPATVVDHD	chr12:3452808-3452881	O35066	Kinesin-like protein KIF3C	ENSMUST00000220210.2	ENSMUSG00000020668.11	Kif3c	+	chr12:3452808-3452881	chr12:3452789-3454064	9	1	exonic peptide	4144	protein_coding	protein_coding	796	chr12:3415981-3452882	annotated	CDS	reviewed(Swiss-Prot)	-	89.97	8.28	-0.76	75.4	TRUE	TRUE	TRUE	FALSE	FALSE	FALSE	TRUE	TRUE	FALSE
NIMDHTNEQQK	chr12:3437585-3437617	O35066	Kinesin-like protein KIF3C	ENSMUST00000220210.2	ENSMUSG00000020668.11	Kif3c	+	chr12:3437585-3437617	chr12:3437552-3437653	3	1	exonic peptide	4144	protein_coding	protein_coding	796	chr12:3415981-3452882	annotated	CDS	reviewed(Swiss-Prot)	-	89.97	8.28	-0.76	75.4	TRUE	TRUE	TRUE	FALSE	FALSE	FALSE	TRUE	TRUE	FALSE
NMENYLQDQK	chr12:3417352-3417381	O35066	Kinesin-like protein KIF3C	ENSMUST00000220210.2	ENSMUSG00000020668.11	Kif3c	+	chr12:3417352-3417381	chr12:3415772-3417531	2	1	exonic peptide	4144	protein_coding	protein_coding	796	chr12:3415981-3452882	annotated	CDS	reviewed(Swiss-Prot)	-	89.97	8.28	-0.76	75.4	TRUE	TRUE	TRUE	TRUE	FALSE	FALSE	TRUE	TRUE	FALSE
NYLQDQKE	chr12:3417361-3417384	O35066	Kinesin-like protein KIF3C	ENSMUST00000220210.2	ENSMUSG00000020668.11	Kif3c	+	chr12:3417361-3417384	chr12:3415772-3417531	2	1	exonic peptide	4144	protein_coding	protein_coding	796	chr12:3415981-3452882	annotated	CDS	reviewed(Swiss-Prot)	-	89.97	8.28	-0.76	75.4	TRUE	TRUE	TRUE	TRUE	FALSE	FALSE	TRUE	TRUE	FALSE
QDLEEAQNEQTR	chr12:3439692-3439727	O35066	Kinesin-like protein KIF3C	ENSMUST00000220210.2	ENSMUSG00000020668.11	Kif3c	+	chr12:3439692-3439727	chr12:3439623-3439741	5	1	exonic peptide	4144	protein_coding	protein_coding	796	chr12:3415981-3452882	annotated	CDS	reviewed(Swiss-Prot)	-	89.97	8.28	-0.76	75.4	TRUE	TRUE	TRUE	FALSE	FALSE	FALSE	TRUE	TRUE	FALSE
SQNQQYLVR	chr12:3416380-3416406	O35066	Kinesin-like protein KIF3C	ENSMUST00000220210.2	ENSMUSG00000020668.11	Kif3c	+	chr12:3416380-3416406	chr12:3415772-3417531	2	1	exonic peptide	4144	protein_coding	protein_coding	796	chr12:3415981-3452882	annotated	CDS	reviewed(Swiss-Prot)	-	89.97	8.28	-0.76	75.4	TRUE	TRUE	FALSE	FALSE	FALSE	FALSE	TRUE	TRUE	FALSE
STHIPYR	chr12:3416920-3416940	O35066	Kinesin-like protein KIF3C	ENSMUST00000220210.2	ENSMUSG00000020668.11	Kif3c	+	chr12:3416920-3416940	chr12:3415772-3417531	2	1	exonic peptide	4144	protein_coding	protein_coding	796	chr12:3415981-3452882	annotated	CDS	reviewed(Swiss-Prot)	-	89.97	8.28	-0.76	75.4	TRUE	TRUE	FALSE	FALSE	FALSE	FALSE	TRUE	TRUE	FALSE
TFTFDAVYDASSK	chr12:3416149-3416187	O35066	Kinesin-like protein KIF3C	ENSMUST00000220210.2	ENSMUSG00000020668.11	Kif3c	+	chr12:3416149-3416187	chr12:3415772-3417531	2	1	exonic peptide	4144	protein_coding	protein_coding	796	chr12:3415981-3452882	annotated	CDS	reviewed(Swiss-Prot)	-	89.97	8.28	-0.76	75.4	TRUE	TRUE	TRUE	TRUE	FALSE	FALSE	TRUE	TRUE	FALSE
TIMVATLGPASHSYDESLSTLR	chr12:3416992-3417057	O35066	Kinesin-like protein KIF3C	ENSMUST00000220210.2	ENSMUSG00000020668.11	Kif3c	+	chr12:3416992-3417057	chr12:3415772-3417531	2	1	exonic peptide	4144	protein_coding	protein_coding	796	chr12:3415981-3452882	annotated	CDS	reviewed(Swiss-Prot)	-	89.97	8.28	-0.76	75.4	TRUE	TRUE	TRUE	TRUE	FALSE	FALSE	TRUE	TRUE	FALSE
TYTMQGTWVEPELR	chr12:3416290-3416331	O35066	Kinesin-like protein KIF3C	ENSMUST00000220210.2	ENSMUSG00000020668.11	Kif3c	+	chr12:3416290-3416331	chr12:3415772-3417531	2	1	exonic peptide	4144	protein_coding	protein_coding	796	chr12:3415981-3452882	annotated	CDS	reviewed(Swiss-Prot)	-	89.97	8.28	-0.76	75.4	TRUE	TRUE	TRUE	TRUE	FALSE	FALSE	TRUE	TRUE	FALSE
VNEDPKDTLLR	chr12:3417097-3417129	O35066	Kinesin-like protein KIF3C	ENSMUST00000220210.2	ENSMUSG00000020668.11	Kif3c	+	chr12:3417097-3417129	chr12:3415772-3417531	2	1	exonic peptide	4144	protein_coding	protein_coding	796	chr12:3415981-3452882	annotated	CDS	reviewed(Swiss-Prot)	-	89.97	8.28	-0.76	75.4	TRUE	TRUE	TRUE	TRUE	FALSE	FALSE	TRUE	TRUE	FALSE
VRQDLEEAQNEQTR	chr12:3439686-3439727	O35066	Kinesin-like protein KIF3C	ENSMUST00000220210.2	ENSMUSG00000020668.11	Kif3c	+	chr12:3439686-3439727	chr12:3439623-3439741	5	1	exonic peptide	4144	protein_coding	protein_coding	796	chr12:3415981-3452882	annotated	CDS	reviewed(Swiss-Prot)	-	89.97	8.28	-0.76	75.4	TRUE	TRUE	TRUE	FALSE	FALSE	FALSE	TRUE	TRUE	FALSE
YLIIENFIPPEEK	chr12:3440439-3440477	O35066	Kinesin-like protein KIF3C	ENSMUST00000220210.2	ENSMUSG00000020668.11	Kif3c	+	chr12:3440439-3440477	chr12:3440438-3440554	6	1	exonic peptide	4144	protein_coding	protein_coding	796	chr12:3415981-3452882	annotated	CDS	reviewed(Swiss-Prot)	-	89.97	8.28	-0.76	75.4	TRUE	TRUE	TRUE	FALSE	FALSE	FALSE	TRUE	TRUE	FALSE
AEIEALAALK	chr11:70617008-70617037	O35071	Kinesin-like protein KIF1C	ENSMUST00000094499.11	ENSMUSG00000020821.18	Kif1c	+	chr11:70617008-70617037	chr11:70616714-70617328	22	1	exonic peptide	5168	protein_coding	protein_coding	1100	chr11:70593626-70619702	annotated	CDS	reviewed(Swiss-Prot)	-	122.43	7.02	-0.71	72.09	TRUE	TRUE	TRUE	FALSE	FALSE	FALSE	TRUE	TRUE	FALSE
CNAVINEDPNAR	chr11:70597795-70597830	O35071	Kinesin-like protein KIF1C	ENSMUST00000094499.11	ENSMUSG00000020821.18	Kif1c	+	chr11:70597795-70597830	chr11:70597767-70597912	13	1	exonic peptide	5168	protein_coding	protein_coding	1100	chr11:70593626-70619702	annotated	CDS	reviewed(Swiss-Prot)	-	122.43	7.02	-0.71	72.09	TRUE	TRUE	TRUE	FALSE	FALSE	FALSE	TRUE	TRUE	FALSE
DAPKSFTF	chr11:70594120-70594143	O35071	Kinesin-like protein KIF1C	ENSMUST00000094499.11	ENSMUSG00000020821.18	Kif1c	+	chr11:70594120-70594143	chr11:70594094-70594170	4	1	exonic peptide	5168	protein_coding	protein_coding	1100	chr11:70593626-70619702	annotated	CDS	reviewed(Swiss-Prot)	-	122.43	7.02	-0.71	72.09	TRUE	TRUE	TRUE	FALSE	FALSE	FALSE	TRUE	TRUE	FALSE
DGVTRVGQV	chr11:70608311-70609837	O35071	Kinesin-like protein KIF1C	ENSMUST00000094499.11	ENSMUSG00000020821.18	Kif1c	+	chr11:70608311-70608324,chr11:70609825-70609837	chr11:70608245-70608324,chr11:70609825-70609919	17,18	2	exon-spanning peptide	5168	protein_coding	protein_coding	1100	chr11:70593626-70619702	annotated	CDS	reviewed(Swiss-Prot)	-	122.43	7.02	-0.71	72.09	TRUE	TRUE	TRUE	FALSE	FALSE	FALSE	TRUE	TRUE	FALSE
DLENQYRKEKEEA	chr11:70615937-70615975	O35071	Kinesin-like protein KIF1C	ENSMUST00000094499.11	ENSMUSG00000020821.18	Kif1c	+	chr11:70615937-70615975	chr11:70615930-70616002	21	1	exonic peptide	5168	protein_coding	protein_coding	1100	chr11:70593626-70619702	annotated	CDS	reviewed(Swiss-Prot)	-	122.43	7.02	-0.71	72.09	TRUE	TRUE	TRUE	FALSE	FALSE	FALSE	TRUE	TRUE	FALSE
DLLMAQGLSASALGGLK	chr11:70597870-70599275	O35071	Kinesin-like protein KIF1C	ENSMUST00000094499.11	ENSMUSG00000020821.18	Kif1c	+	chr11:70597870-70597912,chr11:70599268-70599275	chr11:70597767-70597912,chr11:70599268-70599437	13,14	2	exon-spanning peptide	5168	protein_coding	protein_coding	1100	chr11:70593626-70619702	annotated	CDS	reviewed(Swiss-Prot)	-	122.43	7.02	-0.71	72.09	TRUE	TRUE	TRUE	FALSE	FALSE	FALSE	TRUE	TRUE	FALSE
DLRAHIDKLTGILQE	chr11:70617194-70617238	O35071	Kinesin-like protein KIF1C	ENSMUST00000094499.11	ENSMUSG00000020821.18	Kif1c	+	chr11:70617194-70617238	chr11:70616714-70617328	22	1	exonic peptide	5168	protein_coding	protein_coding	1100	chr11:70593626-70619702	annotated	CDS	reviewed(Swiss-Prot)	-	122.43	7.02	-0.71	72.09	TRUE	TRUE	TRUE	FALSE	FALSE	FALSE	TRUE	TRUE	FALSE
DLSKLAVTSYA	chr11:70595833-70595865	O35071	Kinesin-like protein KIF1C	ENSMUST00000094499.11	ENSMUSG00000020821.18	Kif1c	+	chr11:70595833-70595865	chr11:70595725-70595903	7	1	exonic peptide	5168	protein_coding	protein_coding	1100	chr11:70593626-70619702	annotated	CDS	reviewed(Swiss-Prot)	-	122.43	7.02	-0.71	72.09	TRUE	TRUE	TRUE	FALSE	FALSE	FALSE	TRUE	TRUE	FALSE
DRELQAL	chr11:70617263-70617283	O35071	Kinesin-like protein KIF1C	ENSMUST00000094499.11	ENSMUSG00000020821.18	Kif1c	+	chr11:70617263-70617283	chr11:70616714-70617328	22	1	exonic peptide	5168	protein_coding	protein_coding	1100	chr11:70593626-70619702	annotated	CDS	reviewed(Swiss-Prot)	-	122.43	7.02	-0.71	72.09	TRUE	TRUE	FALSE	FALSE	FALSE	FALSE	TRUE	TRUE	FALSE
DRELQALR	chr11:70617263-70617286	O35071	Kinesin-like protein KIF1C	ENSMUST00000094499.11	ENSMUSG00000020821.18	Kif1c	+	chr11:70617263-70617286	chr11:70616714-70617328	22	1	exonic peptide	5168	protein_coding	protein_coding	1100	chr11:70593626-70619702	annotated	CDS	reviewed(Swiss-Prot)	-	122.43	7.02	-0.71	72.09	TRUE	TRUE	TRUE	FALSE	FALSE	FALSE	TRUE	TRUE	FALSE
DSEKVSKISLV	chr11:70596096-70596527	O35071	Kinesin-like protein KIF1C	ENSMUST00000094499.11	ENSMUSG00000020821.18	Kif1c	+	chr11:70596096-70596107,chr11:70596507-70596527	chr11:70595996-70596107,chr11:70596507-70596584	8,9	2	exon-spanning peptide	5168	protein_coding	protein_coding	1100	chr11:70593626-70619702	annotated	CDS	reviewed(Swiss-Prot)	-	122.43	7.02	-0.71	72.09	TRUE	TRUE	TRUE	FALSE	FALSE	FALSE	TRUE	TRUE	FALSE
DSEKVSKISLVDLAGSERA	chr11:70596096-70596551	O35071	Kinesin-like protein KIF1C	ENSMUST00000094499.11	ENSMUSG00000020821.18	Kif1c	+	chr11:70596096-70596107,chr11:70596507-70596551	chr11:70595996-70596107,chr11:70596507-70596584	8,9	2	exon-spanning peptide	5168	protein_coding	protein_coding	1100	chr11:70593626-70619702	annotated	CDS	reviewed(Swiss-Prot)	-	122.43	7.02	-0.71	72.09	TRUE	TRUE	TRUE	FALSE	FALSE	FALSE	TRUE	TRUE	FALSE
EALLAEMGVAVR	chr11:70599778-70599813	O35071	Kinesin-like protein KIF1C	ENSMUST00000094499.11	ENSMUSG00000020821.18	Kif1c	+	chr11:70599778-70599813	chr11:70599777-70599852	16	1	exonic peptide	5168	protein_coding	protein_coding	1100	chr11:70593626-70619702	annotated	CDS	reviewed(Swiss-Prot)	-	122.43	7.02	-0.71	72.09	TRUE	TRUE	TRUE	FALSE	FALSE	FALSE	TRUE	TRUE	FALSE
EDGGTVGVFSPK	chr11:70599814-70599849	O35071	Kinesin-like protein KIF1C	ENSMUST00000094499.11	ENSMUSG00000020821.18	Kif1c	+	chr11:70599814-70599849	chr11:70599777-70599852	16	1	exonic peptide	5168	protein_coding	protein_coding	1100	chr11:70593626-70619702	annotated	CDS	reviewed(Swiss-Prot)	-	122.43	7.02	-0.71	72.09	TRUE	TRUE	TRUE	FALSE	FALSE	FALSE	TRUE	TRUE	FALSE
EEADLLLEQQR	chr11:70615967-70615999	O35071	Kinesin-like protein KIF1C	ENSMUST00000094499.11	ENSMUSG00000020821.18	Kif1c	+	chr11:70615967-70615999	chr11:70615930-70616002	21	1	exonic peptide	5168	protein_coding	protein_coding	1100	chr11:70593626-70619702	annotated	CDS	reviewed(Swiss-Prot)	-	122.43	7.02	-0.71	72.09	TRUE	TRUE	FALSE	FALSE	FALSE	FALSE	TRUE	TRUE	FALSE
EHPILGPYVQDLSK	chr11:70595803-70595844	O35071	Kinesin-like protein KIF1C	ENSMUST00000094499.11	ENSMUSG00000020821.18	Kif1c	+	chr11:70595803-70595844	chr11:70595725-70595903	7	1	exonic peptide	5168	protein_coding	protein_coding	1100	chr11:70593626-70619702	annotated	CDS	reviewed(Swiss-Prot)	-	122.43	7.02	-0.71	72.09	TRUE	TRUE	TRUE	FALSE	FALSE	FALSE	TRUE	TRUE	FALSE
EKEEADLLLEQQR	chr11:70615961-70615999	O35071	Kinesin-like protein KIF1C	ENSMUST00000094499.11	ENSMUSG00000020821.18	Kif1c	+	chr11:70615961-70615999	chr11:70615930-70616002	21	1	exonic peptide	5168	protein_coding	protein_coding	1100	chr11:70593626-70619702	annotated	CDS	reviewed(Swiss-Prot)	-	122.43	7.02	-0.71	72.09	TRUE	TRUE	FALSE	FALSE	FALSE	FALSE	TRUE	TRUE	FALSE
ELLEQQGIDIK	chr11:70615785-70615817	O35071	Kinesin-like protein KIF1C	ENSMUST00000094499.11	ENSMUSG00000020821.18	Kif1c	+	chr11:70615785-70615817	chr11:70615648-70615834	20	1	exonic peptide	5168	protein_coding	protein_coding	1100	chr11:70593626-70619702	annotated	CDS	reviewed(Swiss-Prot)	-	122.43	7.02	-0.71	72.09	TRUE	TRUE	TRUE	FALSE	FALSE	FALSE	TRUE	TRUE	FALSE
ELQEEVAR	chr11:70597840-70597863	O35071	Kinesin-like protein KIF1C	ENSMUST00000094499.11	ENSMUSG00000020821.18	Kif1c	+	chr11:70597840-70597863	chr11:70597767-70597912	13	1	exonic peptide	5168	protein_coding	protein_coding	1100	chr11:70593626-70619702	annotated	CDS	reviewed(Swiss-Prot)	-	122.43	7.02	-0.71	72.09	TRUE	TRUE	TRUE	FALSE	FALSE	FALSE	TRUE	TRUE	FALSE
EQLPPTTVQNIVK	chr11:70616792-70616830	O35071	Kinesin-like protein KIF1C	ENSMUST00000094499.11	ENSMUSG00000020821.18	Kif1c	+	chr11:70616792-70616830	chr11:70616714-70617328	22	1	exonic peptide	5168	protein_coding	protein_coding	1100	chr11:70593626-70619702	annotated	CDS	reviewed(Swiss-Prot)	-	122.43	7.02	-0.71	72.09	TRUE	TRUE	TRUE	FALSE	FALSE	FALSE	TRUE	TRUE	FALSE
FNHPEQAR	chr11:70615686-70615709	O35071	Kinesin-like protein KIF1C	ENSMUST00000094499.11	ENSMUSG00000020821.18	Kif1c	+	chr11:70615686-70615709	chr11:70615648-70615834	20	1	exonic peptide	5168	protein_coding	protein_coding	1100	chr11:70593626-70619702	annotated	CDS	reviewed(Swiss-Prot)	-	122.43	7.02	-0.71	72.09	TRUE	TRUE	FALSE	FALSE	FALSE	FALSE	TRUE	TRUE	FALSE
FVPPHDCK	chr11:70619304-70619327	O35071	Kinesin-like protein KIF1C	ENSMUST00000094499.11	ENSMUSG00000020821.18	Kif1c	+	chr11:70619304-70619327	chr11:70619028-70621213	23	1	exonic peptide	5168	protein_coding	protein_coding	1100	chr11:70593626-70619702	annotated	CDS	reviewed(Swiss-Prot)	-	122.43	7.02	-0.71	72.09	TRUE	TRUE	TRUE	FALSE	FALSE	FALSE	TRUE	TRUE	FALSE
GAEVEDLR	chr11:70617179-70617202	O35071	Kinesin-like protein KIF1C	ENSMUST00000094499.11	ENSMUSG00000020821.18	Kif1c	+	chr11:70617179-70617202	chr11:70616714-70617328	22	1	exonic peptide	5168	protein_coding	protein_coding	1100	chr11:70593626-70619702	annotated	CDS	reviewed(Swiss-Prot)	-	122.43	7.02	-0.71	72.09	TRUE	TRUE	TRUE	FALSE	FALSE	FALSE	TRUE	TRUE	FALSE
GGGSTQPEPQHLR	chr11:70619520-70619558	O35071	Kinesin-like protein KIF1C	ENSMUST00000094499.11	ENSMUSG00000020821.18	Kif1c	+	chr11:70619520-70619558	chr11:70619028-70621213	23	1	exonic peptide	5168	protein_coding	protein_coding	1100	chr11:70593626-70619702	annotated	CDS	reviewed(Swiss-Prot)	-	122.43	7.02	-0.71	72.09	TRUE	TRUE	TRUE	FALSE	FALSE	FALSE	TRUE	TRUE	FALSE
GGGSTQPEPQHLRPQK	chr11:70619520-70619567	O35071	Kinesin-like protein KIF1C	ENSMUST00000094499.11	ENSMUSG00000020821.18	Kif1c	+	chr11:70619520-70619567	chr11:70619028-70621213	23	1	exonic peptide	5168	protein_coding	protein_coding	1100	chr11:70593626-70619702	annotated	CDS	reviewed(Swiss-Prot)	-	122.43	7.02	-0.71	72.09	TRUE	TRUE	TRUE	FALSE	FALSE	FALSE	TRUE	TRUE	FALSE
HNGYPQQPQPSPAQR	chr11:70619568-70619612	O35071	Kinesin-like protein KIF1C	ENSMUST00000094499.11	ENSMUSG00000020821.18	Kif1c	+	chr11:70619568-70619612	chr11:70619028-70621213	23	1	exonic peptide	5168	protein_coding	protein_coding	1100	chr11:70593626-70619702	annotated	CDS	reviewed(Swiss-Prot)	-	122.43	7.02	-0.71	72.09	TRUE	TRUE	TRUE	FALSE	FALSE	FALSE	TRUE	TRUE	FALSE
IEALAALKMRE	chr11:70617014-70617046	O35071	Kinesin-like protein KIF1C	ENSMUST00000094499.11	ENSMUSG00000020821.18	Kif1c	+	chr11:70617014-70617046	chr11:70616714-70617328	22	1	exonic peptide	5168	protein_coding	protein_coding	1100	chr11:70593626-70619702	annotated	CDS	reviewed(Swiss-Prot)	-	122.43	7.02	-0.71	72.09	TRUE	TRUE	TRUE	FALSE	FALSE	FALSE	TRUE	TRUE	FALSE
IIAELNETWEEK	chr11:70599617-70599652	O35071	Kinesin-like protein KIF1C	ENSMUST00000094499.11	ENSMUSG00000020821.18	Kif1c	+	chr11:70599617-70599652	chr11:70599605-70599684	15	1	exonic peptide	5168	protein_coding	protein_coding	1100	chr11:70593626-70619702	annotated	CDS	reviewed(Swiss-Prot)	-	122.43	7.02	-0.71	72.09	TRUE	TRUE	FALSE	FALSE	FALSE	FALSE	TRUE	TRUE	FALSE
KEKEEADLLLEQQR	chr11:70615958-70615999	O35071	Kinesin-like protein KIF1C	ENSMUST00000094499.11	ENSMUSG00000020821.18	Kif1c	+	chr11:70615958-70615999	chr11:70615930-70616002	21	1	exonic peptide	5168	protein_coding	protein_coding	1100	chr11:70593626-70619702	annotated	CDS	reviewed(Swiss-Prot)	-	122.43	7.02	-0.71	72.09	TRUE	TRUE	FALSE	FALSE	FALSE	FALSE	TRUE	TRUE	FALSE
KSDFIPYR	chr11:70596894-70596917	O35071	Kinesin-like protein KIF1C	ENSMUST00000094499.11	ENSMUSG00000020821.18	Kif1c	+	chr11:70596894-70596917	chr11:70596879-70596954	11	1	exonic peptide	5168	protein_coding	protein_coding	1100	chr11:70593626-70619702	annotated	CDS	reviewed(Swiss-Prot)	-	122.43	7.02	-0.71	72.09	TRUE	TRUE	TRUE	FALSE	FALSE	FALSE	TRUE	TRUE	FALSE
KVSKISLVD	chr11:70596105-70596530	O35071	Kinesin-like protein KIF1C	ENSMUST00000094499.11	ENSMUSG00000020821.18	Kif1c	+	chr11:70596105-70596107,chr11:70596507-70596530	chr11:70595996-70596107,chr11:70596507-70596584	8,9	2	exon-spanning peptide	5168	protein_coding	protein_coding	1100	chr11:70593626-70619702	annotated	CDS	reviewed(Swiss-Prot)	-	122.43	7.02	-0.71	72.09	TRUE	TRUE	FALSE	FALSE	FALSE	FALSE	TRUE	TRUE	FALSE
KVSKISLVDLAGSE	chr11:70596105-70596545	O35071	Kinesin-like protein KIF1C	ENSMUST00000094499.11	ENSMUSG00000020821.18	Kif1c	+	chr11:70596105-70596107,chr11:70596507-70596545	chr11:70595996-70596107,chr11:70596507-70596584	8,9	2	exon-spanning peptide	5168	protein_coding	protein_coding	1100	chr11:70593626-70619702	annotated	CDS	reviewed(Swiss-Prot)	-	122.43	7.02	-0.71	72.09	TRUE	TRUE	FALSE	FALSE	FALSE	FALSE	TRUE	TRUE	FALSE
LMEEDPAFR	chr11:70619178-70619204	O35071	Kinesin-like protein KIF1C	ENSMUST00000094499.11	ENSMUSG00000020821.18	Kif1c	+	chr11:70619178-70619204	chr11:70619028-70621213	23	1	exonic peptide	5168	protein_coding	protein_coding	1100	chr11:70593626-70619702	annotated	CDS	reviewed(Swiss-Prot)	-	122.43	7.02	-0.71	72.09	TRUE	TRUE	TRUE	FALSE	FALSE	FALSE	TRUE	TRUE	FALSE
LMEEDPAFRR	chr11:70619178-70619207	O35071	Kinesin-like protein KIF1C	ENSMUST00000094499.11	ENSMUSG00000020821.18	Kif1c	+	chr11:70619178-70619207	chr11:70619028-70621213	23	1	exonic peptide	5168	protein_coding	protein_coding	1100	chr11:70593626-70619702	annotated	CDS	reviewed(Swiss-Prot)	-	122.43	7.02	-0.71	72.09	TRUE	TRUE	TRUE	FALSE	FALSE	FALSE	TRUE	TRUE	FALSE
LQDLENQYR	chr11:70615931-70615957	O35071	Kinesin-like protein KIF1C	ENSMUST00000094499.11	ENSMUSG00000020821.18	Kif1c	+	chr11:70615931-70615957	chr11:70615930-70616002	21	1	exonic peptide	5168	protein_coding	protein_coding	1100	chr11:70593626-70619702	annotated	CDS	reviewed(Swiss-Prot)	-	122.43	7.02	-0.71	72.09	TRUE	TRUE	TRUE	FALSE	FALSE	FALSE	TRUE	TRUE	FALSE
LQGLQGAGGR	chr11:70619244-70619273	O35071	Kinesin-like protein KIF1C	ENSMUST00000094499.11	ENSMUSG00000020821.18	Kif1c	+	chr11:70619244-70619273	chr11:70619028-70621213	23	1	exonic peptide	5168	protein_coding	protein_coding	1100	chr11:70593626-70619702	annotated	CDS	reviewed(Swiss-Prot)	-	122.43	7.02	-0.71	72.09	TRUE	TRUE	TRUE	FALSE	FALSE	FALSE	TRUE	TRUE	FALSE
LTGILQEVK	chr11:70617218-70617244	O35071	Kinesin-like protein KIF1C	ENSMUST00000094499.11	ENSMUSG00000020821.18	Kif1c	+	chr11:70617218-70617244	chr11:70616714-70617328	22	1	exonic peptide	5168	protein_coding	protein_coding	1100	chr11:70593626-70619702	annotated	CDS	reviewed(Swiss-Prot)	-	122.43	7.02	-0.71	72.09	TRUE	TRUE	TRUE	FALSE	FALSE	FALSE	TRUE	TRUE	FALSE
LTGQFIR	chr11:70609853-70609873	O35071	Kinesin-like protein KIF1C	ENSMUST00000094499.11	ENSMUSG00000020821.18	Kif1c	+	chr11:70609853-70609873	chr11:70609825-70609919	18	1	exonic peptide	5168	protein_coding	protein_coding	1100	chr11:70593626-70619702	annotated	CDS	reviewed(Swiss-Prot)	-	122.43	7.02	-0.71	72.09	TRUE	TRUE	TRUE	FALSE	FALSE	FALSE	TRUE	TRUE	FALSE
LYADSDSGEDSDKR	chr11:70616000-70616752	O35071	Kinesin-like protein KIF1C	ENSMUST00000094499.11	ENSMUSG00000020821.18	Kif1c	+	chr11:70616000-70616002,chr11:70616714-70616752	chr11:70615930-70616002,chr11:70616714-70617328	21,22	2	exon-spanning peptide	5168	protein_coding	protein_coding	1100	chr11:70593626-70619702	annotated	CDS	reviewed(Swiss-Prot)	-	122.43	7.02	-0.71	72.09	TRUE	TRUE	TRUE	TRUE	FALSE	FALSE	TRUE	TRUE	FALSE
MEKRLQDLE	chr11:70615824-70615945	O35071	Kinesin-like protein KIF1C	ENSMUST00000094499.11	ENSMUSG00000020821.18	Kif1c	+	chr11:70615824-70615834,chr11:70615930-70615945	chr11:70615648-70615834,chr11:70615930-70616002	20,21	2	exon-spanning peptide	5168	protein_coding	protein_coding	1100	chr11:70593626-70619702	annotated	CDS	reviewed(Swiss-Prot)	-	122.43	7.02	-0.71	72.09	TRUE	TRUE	TRUE	FALSE	FALSE	FALSE	TRUE	TRUE	FALSE
MGVAVRE	chr11:70599796-70599816	O35071	Kinesin-like protein KIF1C	ENSMUST00000094499.11	ENSMUSG00000020821.18	Kif1c	+	chr11:70599796-70599816	chr11:70599777-70599852	16	1	exonic peptide	5168	protein_coding	protein_coding	1100	chr11:70593626-70619702	annotated	CDS	reviewed(Swiss-Prot)	-	122.43	7.02	-0.71	72.09	TRUE	TRUE	TRUE	FALSE	FALSE	FALSE	TRUE	TRUE	FALSE
MLLHAFE	chr11:70594582-70594602	O35071	Kinesin-like protein KIF1C	ENSMUST00000094499.11	ENSMUSG00000020821.18	Kif1c	+	chr11:70594582-70594602	chr11:70594525-70594704	5	1	exonic peptide	5168	protein_coding	protein_coding	1100	chr11:70593626-70619702	annotated	CDS	reviewed(Swiss-Prot)	-	122.43	7.02	-0.71	72.09	TRUE	TRUE	FALSE	FALSE	FALSE	FALSE	TRUE	TRUE	FALSE
NSLDGGSR	chr11:70619490-70619513	O35071	Kinesin-like protein KIF1C	ENSMUST00000094499.11	ENSMUSG00000020821.18	Kif1c	+	chr11:70619490-70619513	chr11:70619028-70621213	23	1	exonic peptide	5168	protein_coding	protein_coding	1100	chr11:70593626-70619702	annotated	CDS	reviewed(Swiss-Prot)	-	122.43	7.02	-0.71	72.09	TRUE	TRUE	TRUE	FALSE	FALSE	FALSE	TRUE	TRUE	FALSE
RGVPPPPGPPSEPVDWNFAQKE	chr11:70615722-70615787	O35071	Kinesin-like protein KIF1C	ENSMUST00000094499.11	ENSMUSG00000020821.18	Kif1c	+	chr11:70615722-70615787	chr11:70615648-70615834	20	1	exonic peptide	5168	protein_coding	protein_coding	1100	chr11:70593626-70619702	annotated	CDS	reviewed(Swiss-Prot)	-	122.43	7.02	-0.71	72.09	TRUE	TRUE	TRUE	FALSE	FALSE	FALSE	TRUE	TRUE	FALSE
SDFIPYR	chr11:70596897-70596917	O35071	Kinesin-like protein KIF1C	ENSMUST00000094499.11	ENSMUSG00000020821.18	Kif1c	+	chr11:70596897-70596917	chr11:70596879-70596954	11	1	exonic peptide	5168	protein_coding	protein_coding	1100	chr11:70593626-70619702	annotated	CDS	reviewed(Swiss-Prot)	-	122.43	7.02	-0.71	72.09	TRUE	TRUE	TRUE	FALSE	FALSE	FALSE	TRUE	TRUE	FALSE
SHDQLTGLDSEK	chr11:70596072-70596107	O35071	Kinesin-like protein KIF1C	ENSMUST00000094499.11	ENSMUSG00000020821.18	Kif1c	+	chr11:70596072-70596107	chr11:70595996-70596107	8	1	exonic peptide	5168	protein_coding	protein_coding	1100	chr11:70593626-70619702	annotated	CDS	reviewed(Swiss-Prot)	-	122.43	7.02	-0.71	72.09	TRUE	TRUE	TRUE	FALSE	FALSE	FALSE	TRUE	TRUE	FALSE
SLTTLGK	chr11:70596747-70596767	O35071	Kinesin-like protein KIF1C	ENSMUST00000094499.11	ENSMUSG00000020821.18	Kif1c	+	chr11:70596747-70596767	chr11:70596726-70596791	10	1	exonic peptide	5168	protein_coding	protein_coding	1100	chr11:70593626-70619702	annotated	CDS	reviewed(Swiss-Prot)	-	122.43	7.02	-0.71	72.09	TRUE	TRUE	FALSE	FALSE	FALSE	FALSE	TRUE	TRUE	FALSE
TAMIAALSPADINYEETLSTLR	chr11:70597521-70597767	O35071	Kinesin-like protein KIF1C	ENSMUST00000094499.11	ENSMUSG00000020821.18	Kif1c	+	chr11:70597521-70597585,chr11:70597767-70597767	chr11:70597507-70597585,chr11:70597767-70597912	12,13	2	exon-spanning peptide	5168	protein_coding	protein_coding	1100	chr11:70593626-70619702	annotated	CDS	reviewed(Swiss-Prot)	-	122.43	7.02	-0.71	72.09	TRUE	TRUE	TRUE	FALSE	FALSE	FALSE	TRUE	TRUE	FALSE
TEKIIAE	chr11:70599608-70599628	O35071	Kinesin-like protein KIF1C	ENSMUST00000094499.11	ENSMUSG00000020821.18	Kif1c	+	chr11:70599608-70599628	chr11:70599605-70599684	15	1	exonic peptide	5168	protein_coding	protein_coding	1100	chr11:70593626-70619702	annotated	CDS	reviewed(Swiss-Prot)	-	122.43	7.02	-0.71	72.09	TRUE	TRUE	TRUE	FALSE	FALSE	FALSE	TRUE	TRUE	FALSE
TPHLVNLNEDPLMSECLLYHIK	chr11:70608245-70608310	O35071	Kinesin-like protein KIF1C	ENSMUST00000094499.11	ENSMUSG00000020821.18	Kif1c	+	chr11:70608245-70608310	chr11:70608245-70608324	17	1	exonic peptide	5168	protein_coding	protein_coding	1100	chr11:70593626-70619702	annotated	CDS	reviewed(Swiss-Prot)	-	122.43	7.02	-0.71	72.09	TRUE	TRUE	TRUE	FALSE	FALSE	FALSE	TRUE	TRUE	FALSE
TVAATNMNETSSR	chr11:70595997-70596035	O35071	Kinesin-like protein KIF1C	ENSMUST00000094499.11	ENSMUSG00000020821.18	Kif1c	+	chr11:70595997-70596035	chr11:70595996-70596107	8	1	exonic peptide	5168	protein_coding	protein_coding	1100	chr11:70593626-70619702	annotated	CDS	reviewed(Swiss-Prot)	-	122.43	7.02	-0.71	72.09	TRUE	TRUE	FALSE	FALSE	FALSE	FALSE	TRUE	TRUE	FALSE
TYGKPEGPGDAWR	chr11:70617056-70617094	O35071	Kinesin-like protein KIF1C	ENSMUST00000094499.11	ENSMUSG00000020821.18	Kif1c	+	chr11:70617056-70617094	chr11:70616714-70617328	22	1	exonic peptide	5168	protein_coding	protein_coding	1100	chr11:70593626-70619702	annotated	CDS	reviewed(Swiss-Prot)	-	122.43	7.02	-0.71	72.09	TRUE	TRUE	TRUE	FALSE	FALSE	FALSE	TRUE	TRUE	FALSE
TYVNGKLVTE	chr11:70614909-70614938	O35071	Kinesin-like protein KIF1C	ENSMUST00000094499.11	ENSMUSG00000020821.18	Kif1c	+	chr11:70614909-70614938	chr11:70614874-70614957	19	1	exonic peptide	5168	protein_coding	protein_coding	1100	chr11:70593626-70619702	annotated	CDS	reviewed(Swiss-Prot)	-	122.43	7.02	-0.71	72.09	TRUE	TRUE	TRUE	FALSE	FALSE	FALSE	TRUE	TRUE	FALSE
VALADFRHGRAE	chr11:70616978-70617013	O35071	Kinesin-like protein KIF1C	ENSMUST00000094499.11	ENSMUSG00000020821.18	Kif1c	+	chr11:70616978-70617013	chr11:70616714-70617328	22	1	exonic peptide	5168	protein_coding	protein_coding	1100	chr11:70593626-70619702	annotated	CDS	reviewed(Swiss-Prot)	-	122.43	7.02	-0.71	72.09	TRUE	TRUE	TRUE	FALSE	FALSE	FALSE	TRUE	TRUE	FALSE
VGQVDVDIK	chr11:70609826-70609852	O35071	Kinesin-like protein KIF1C	ENSMUST00000094499.11	ENSMUSG00000020821.18	Kif1c	+	chr11:70609826-70609852	chr11:70609825-70609919	18	1	exonic peptide	5168	protein_coding	protein_coding	1100	chr11:70593626-70619702	annotated	CDS	reviewed(Swiss-Prot)	-	122.43	7.02	-0.71	72.09	TRUE	TRUE	TRUE	FALSE	FALSE	FALSE	TRUE	TRUE	FALSE
VISALADLQSK	chr11:70596768-70596887	O35071	Kinesin-like protein KIF1C	ENSMUST00000094499.11	ENSMUSG00000020821.18	Kif1c	+	chr11:70596768-70596791,chr11:70596879-70596887	chr11:70596726-70596791,chr11:70596879-70596954	10,11	2	exon-spanning peptide	5168	protein_coding	protein_coding	1100	chr11:70593626-70619702	annotated	CDS	reviewed(Swiss-Prot)	-	122.43	7.02	-0.71	72.09	TRUE	TRUE	TRUE	FALSE	FALSE	FALSE	TRUE	TRUE	FALSE
VREHPILGPYVQDLSK	chr11:70595797-70595844	O35071	Kinesin-like protein KIF1C	ENSMUST00000094499.11	ENSMUSG00000020821.18	Kif1c	+	chr11:70595797-70595844	chr11:70595725-70595903	7	1	exonic peptide	5168	protein_coding	protein_coding	1100	chr11:70593626-70619702	annotated	CDS	reviewed(Swiss-Prot)	-	122.43	7.02	-0.71	72.09	TRUE	TRUE	TRUE	FALSE	FALSE	FALSE	TRUE	TRUE	FALSE
VYQIPQR	chr11:70616876-70616896	O35071	Kinesin-like protein KIF1C	ENSMUST00000094499.11	ENSMUSG00000020821.18	Kif1c	+	chr11:70616876-70616896	chr11:70616714-70617328	22	1	exonic peptide	5168	protein_coding	protein_coding	1100	chr11:70593626-70619702	annotated	CDS	reviewed(Swiss-Prot)	-	122.43	7.02	-0.71	72.09	TRUE	TRUE	TRUE	FALSE	FALSE	FALSE	TRUE	TRUE	FALSE
WATMADLK	chr11:70616924-70616947	O35071	Kinesin-like protein KIF1C	ENSMUST00000094499.11	ENSMUSG00000020821.18	Kif1c	+	chr11:70616924-70616947	chr11:70616714-70617328	22	1	exonic peptide	5168	protein_coding	protein_coding	1100	chr11:70593626-70619702	annotated	CDS	reviewed(Swiss-Prot)	-	122.43	7.02	-0.71	72.09	TRUE	TRUE	TRUE	FALSE	FALSE	FALSE	TRUE	TRUE	FALSE
YPPYTTPPR	chr11:70619625-70619651	O35071	Kinesin-like protein KIF1C	ENSMUST00000094499.11	ENSMUSG00000020821.18	Kif1c	+	chr11:70619625-70619651	chr11:70619028-70621213	23	1	exonic peptide	5168	protein_coding	protein_coding	1100	chr11:70593626-70619702	annotated	CDS	reviewed(Swiss-Prot)	-	122.43	7.02	-0.71	72.09	TRUE	TRUE	TRUE	FALSE	FALSE	FALSE	TRUE	TRUE	FALSE
AEIEALAALK	chr11:70617008-70617037	O35071	Kinesin-like protein KIF1C	ENSMUST00000102554.8	ENSMUSG00000020821.18	Kif1c	+	chr11:70617008-70617037	chr11:70616714-70617328	22	1	exonic peptide	6684	protein_coding	protein_coding	1100	chr11:70593626-70619702	annotated	CDS	reviewed(Swiss-Prot)	-	122.43	7.02	-0.71	72.09	TRUE	TRUE	TRUE	FALSE	FALSE	FALSE	TRUE	TRUE	FALSE
CNAVINEDPNAR	chr11:70597795-70597830	O35071	Kinesin-like protein KIF1C	ENSMUST00000102554.8	ENSMUSG00000020821.18	Kif1c	+	chr11:70597795-70597830	chr11:70597767-70597912	13	1	exonic peptide	6684	protein_coding	protein_coding	1100	chr11:70593626-70619702	annotated	CDS	reviewed(Swiss-Prot)	-	122.43	7.02	-0.71	72.09	TRUE	TRUE	TRUE	FALSE	FALSE	FALSE	TRUE	TRUE	FALSE
DAPKSFTF	chr11:70594120-70594143	O35071	Kinesin-like protein KIF1C	ENSMUST00000102554.8	ENSMUSG00000020821.18	Kif1c	+	chr11:70594120-70594143	chr11:70594094-70594170	4	1	exonic peptide	6684	protein_coding	protein_coding	1100	chr11:70593626-70619702	annotated	CDS	reviewed(Swiss-Prot)	-	122.43	7.02	-0.71	72.09	TRUE	TRUE	TRUE	FALSE	FALSE	FALSE	TRUE	TRUE	FALSE
DGVTRVGQV	chr11:70608311-70609837	O35071	Kinesin-like protein KIF1C	ENSMUST00000102554.8	ENSMUSG00000020821.18	Kif1c	+	chr11:70608311-70608324,chr11:70609825-70609837	chr11:70608245-70608324,chr11:70609825-70609919	17,18	2	exon-spanning peptide	6684	protein_coding	protein_coding	1100	chr11:70593626-70619702	annotated	CDS	reviewed(Swiss-Prot)	-	122.43	7.02	-0.71	72.09	TRUE	TRUE	TRUE	FALSE	FALSE	FALSE	TRUE	TRUE	FALSE
DLENQYRKEKEEA	chr11:70615937-70615975	O35071	Kinesin-like protein KIF1C	ENSMUST00000102554.8	ENSMUSG00000020821.18	Kif1c	+	chr11:70615937-70615975	chr11:70615930-70616002	21	1	exonic peptide	6684	protein_coding	protein_coding	1100	chr11:70593626-70619702	annotated	CDS	reviewed(Swiss-Prot)	-	122.43	7.02	-0.71	72.09	TRUE	TRUE	TRUE	FALSE	FALSE	FALSE	TRUE	TRUE	FALSE
DLLMAQGLSASALGGLK	chr11:70597870-70599275	O35071	Kinesin-like protein KIF1C	ENSMUST00000102554.8	ENSMUSG00000020821.18	Kif1c	+	chr11:70597870-70597912,chr11:70599268-70599275	chr11:70597767-70597912,chr11:70599268-70599437	13,14	2	exon-spanning peptide	6684	protein_coding	protein_coding	1100	chr11:70593626-70619702	annotated	CDS	reviewed(Swiss-Prot)	-	122.43	7.02	-0.71	72.09	TRUE	TRUE	TRUE	FALSE	FALSE	FALSE	TRUE	TRUE	FALSE
DLRAHIDKLTGILQE	chr11:70617194-70617238	O35071	Kinesin-like protein KIF1C	ENSMUST00000102554.8	ENSMUSG00000020821.18	Kif1c	+	chr11:70617194-70617238	chr11:70616714-70617328	22	1	exonic peptide	6684	protein_coding	protein_coding	1100	chr11:70593626-70619702	annotated	CDS	reviewed(Swiss-Prot)	-	122.43	7.02	-0.71	72.09	TRUE	TRUE	TRUE	FALSE	FALSE	FALSE	TRUE	TRUE	FALSE
DLSKLAVTSYA	chr11:70595833-70595865	O35071	Kinesin-like protein KIF1C	ENSMUST00000102554.8	ENSMUSG00000020821.18	Kif1c	+	chr11:70595833-70595865	chr11:70595725-70595903	7	1	exonic peptide	6684	protein_coding	protein_coding	1100	chr11:70593626-70619702	annotated	CDS	reviewed(Swiss-Prot)	-	122.43	7.02	-0.71	72.09	TRUE	TRUE	TRUE	FALSE	FALSE	FALSE	TRUE	TRUE	FALSE
DRELQAL	chr11:70617263-70617283	O35071	Kinesin-like protein KIF1C	ENSMUST00000102554.8	ENSMUSG00000020821.18	Kif1c	+	chr11:70617263-70617283	chr11:70616714-70617328	22	1	exonic peptide	6684	protein_coding	protein_coding	1100	chr11:70593626-70619702	annotated	CDS	reviewed(Swiss-Prot)	-	122.43	7.02	-0.71	72.09	TRUE	TRUE	FALSE	FALSE	FALSE	FALSE	TRUE	TRUE	FALSE
DRELQALR	chr11:70617263-70617286	O35071	Kinesin-like protein KIF1C	ENSMUST00000102554.8	ENSMUSG00000020821.18	Kif1c	+	chr11:70617263-70617286	chr11:70616714-70617328	22	1	exonic peptide	6684	protein_coding	protein_coding	1100	chr11:70593626-70619702	annotated	CDS	reviewed(Swiss-Prot)	-	122.43	7.02	-0.71	72.09	TRUE	TRUE	TRUE	FALSE	FALSE	FALSE	TRUE	TRUE	FALSE
DSEKVSKISLV	chr11:70596096-70596527	O35071	Kinesin-like protein KIF1C	ENSMUST00000102554.8	ENSMUSG00000020821.18	Kif1c	+	chr11:70596096-70596107,chr11:70596507-70596527	chr11:70595996-70596107,chr11:70596507-70596584	8,9	2	exon-spanning peptide	6684	protein_coding	protein_coding	1100	chr11:70593626-70619702	annotated	CDS	reviewed(Swiss-Prot)	-	122.43	7.02	-0.71	72.09	TRUE	TRUE	TRUE	FALSE	FALSE	FALSE	TRUE	TRUE	FALSE
DSEKVSKISLVDLAGSERA	chr11:70596096-70596551	O35071	Kinesin-like protein KIF1C	ENSMUST00000102554.8	ENSMUSG00000020821.18	Kif1c	+	chr11:70596096-70596107,chr11:70596507-70596551	chr11:70595996-70596107,chr11:70596507-70596584	8,9	2	exon-spanning peptide	6684	protein_coding	protein_coding	1100	chr11:70593626-70619702	annotated	CDS	reviewed(Swiss-Prot)	-	122.43	7.02	-0.71	72.09	TRUE	TRUE	TRUE	FALSE	FALSE	FALSE	TRUE	TRUE	FALSE
EALLAEMGVAVR	chr11:70599778-70599813	O35071	Kinesin-like protein KIF1C	ENSMUST00000102554.8	ENSMUSG00000020821.18	Kif1c	+	chr11:70599778-70599813	chr11:70599777-70599852	16	1	exonic peptide	6684	protein_coding	protein_coding	1100	chr11:70593626-70619702	annotated	CDS	reviewed(Swiss-Prot)	-	122.43	7.02	-0.71	72.09	TRUE	TRUE	TRUE	FALSE	FALSE	FALSE	TRUE	TRUE	FALSE
EDGGTVGVFSPK	chr11:70599814-70599849	O35071	Kinesin-like protein KIF1C	ENSMUST00000102554.8	ENSMUSG00000020821.18	Kif1c	+	chr11:70599814-70599849	chr11:70599777-70599852	16	1	exonic peptide	6684	protein_coding	protein_coding	1100	chr11:70593626-70619702	annotated	CDS	reviewed(Swiss-Prot)	-	122.43	7.02	-0.71	72.09	TRUE	TRUE	TRUE	FALSE	FALSE	FALSE	TRUE	TRUE	FALSE
EEADLLLEQQR	chr11:70615967-70615999	O35071	Kinesin-like protein KIF1C	ENSMUST00000102554.8	ENSMUSG00000020821.18	Kif1c	+	chr11:70615967-70615999	chr11:70615930-70616002	21	1	exonic peptide	6684	protein_coding	protein_coding	1100	chr11:70593626-70619702	annotated	CDS	reviewed(Swiss-Prot)	-	122.43	7.02	-0.71	72.09	TRUE	TRUE	FALSE	FALSE	FALSE	FALSE	TRUE	TRUE	FALSE
EHPILGPYVQDLSK	chr11:70595803-70595844	O35071	Kinesin-like protein KIF1C	ENSMUST00000102554.8	ENSMUSG00000020821.18	Kif1c	+	chr11:70595803-70595844	chr11:70595725-70595903	7	1	exonic peptide	6684	protein_coding	protein_coding	1100	chr11:70593626-70619702	annotated	CDS	reviewed(Swiss-Prot)	-	122.43	7.02	-0.71	72.09	TRUE	TRUE	TRUE	FALSE	FALSE	FALSE	TRUE	TRUE	FALSE
EKEEADLLLEQQR	chr11:70615961-70615999	O35071	Kinesin-like protein KIF1C	ENSMUST00000102554.8	ENSMUSG00000020821.18	Kif1c	+	chr11:70615961-70615999	chr11:70615930-70616002	21	1	exonic peptide	6684	protein_coding	protein_coding	1100	chr11:70593626-70619702	annotated	CDS	reviewed(Swiss-Prot)	-	122.43	7.02	-0.71	72.09	TRUE	TRUE	FALSE	FALSE	FALSE	FALSE	TRUE	TRUE	FALSE
ELLEQQGIDIK	chr11:70615785-70615817	O35071	Kinesin-like protein KIF1C	ENSMUST00000102554.8	ENSMUSG00000020821.18	Kif1c	+	chr11:70615785-70615817	chr11:70615648-70615834	20	1	exonic peptide	6684	protein_coding	protein_coding	1100	chr11:70593626-70619702	annotated	CDS	reviewed(Swiss-Prot)	-	122.43	7.02	-0.71	72.09	TRUE	TRUE	TRUE	FALSE	FALSE	FALSE	TRUE	TRUE	FALSE
ELQEEVAR	chr11:70597840-70597863	O35071	Kinesin-like protein KIF1C	ENSMUST00000102554.8	ENSMUSG00000020821.18	Kif1c	+	chr11:70597840-70597863	chr11:70597767-70597912	13	1	exonic peptide	6684	protein_coding	protein_coding	1100	chr11:70593626-70619702	annotated	CDS	reviewed(Swiss-Prot)	-	122.43	7.02	-0.71	72.09	TRUE	TRUE	TRUE	FALSE	FALSE	FALSE	TRUE	TRUE	FALSE
EQLPPTTVQNIVK	chr11:70616792-70616830	O35071	Kinesin-like protein KIF1C	ENSMUST00000102554.8	ENSMUSG00000020821.18	Kif1c	+	chr11:70616792-70616830	chr11:70616714-70617328	22	1	exonic peptide	6684	protein_coding	protein_coding	1100	chr11:70593626-70619702	annotated	CDS	reviewed(Swiss-Prot)	-	122.43	7.02	-0.71	72.09	TRUE	TRUE	TRUE	FALSE	FALSE	FALSE	TRUE	TRUE	FALSE
FNHPEQAR	chr11:70615686-70615709	O35071	Kinesin-like protein KIF1C	ENSMUST00000102554.8	ENSMUSG00000020821.18	Kif1c	+	chr11:70615686-70615709	chr11:70615648-70615834	20	1	exonic peptide	6684	protein_coding	protein_coding	1100	chr11:70593626-70619702	annotated	CDS	reviewed(Swiss-Prot)	-	122.43	7.02	-0.71	72.09	TRUE	TRUE	FALSE	FALSE	FALSE	FALSE	TRUE	TRUE	FALSE
FVPPHDCK	chr11:70619304-70619327	O35071	Kinesin-like protein KIF1C	ENSMUST00000102554.8	ENSMUSG00000020821.18	Kif1c	+	chr11:70619304-70619327	chr11:70619028-70622790	23	1	exonic peptide	6684	protein_coding	protein_coding	1100	chr11:70593626-70619702	annotated	CDS	reviewed(Swiss-Prot)	-	122.43	7.02	-0.71	72.09	TRUE	TRUE	TRUE	FALSE	FALSE	FALSE	TRUE	TRUE	FALSE
GAEVEDLR	chr11:70617179-70617202	O35071	Kinesin-like protein KIF1C	ENSMUST00000102554.8	ENSMUSG00000020821.18	Kif1c	+	chr11:70617179-70617202	chr11:70616714-70617328	22	1	exonic peptide	6684	protein_coding	protein_coding	1100	chr11:70593626-70619702	annotated	CDS	reviewed(Swiss-Prot)	-	122.43	7.02	-0.71	72.09	TRUE	TRUE	TRUE	FALSE	FALSE	FALSE	TRUE	TRUE	FALSE
GGGSTQPEPQHLR	chr11:70619520-70619558	O35071	Kinesin-like protein KIF1C	ENSMUST00000102554.8	ENSMUSG00000020821.18	Kif1c	+	chr11:70619520-70619558	chr11:70619028-70622790	23	1	exonic peptide	6684	protein_coding	protein_coding	1100	chr11:70593626-70619702	annotated	CDS	reviewed(Swiss-Prot)	-	122.43	7.02	-0.71	72.09	TRUE	TRUE	TRUE	FALSE	FALSE	FALSE	TRUE	TRUE	FALSE
GGGSTQPEPQHLRPQK	chr11:70619520-70619567	O35071	Kinesin-like protein KIF1C	ENSMUST00000102554.8	ENSMUSG00000020821.18	Kif1c	+	chr11:70619520-70619567	chr11:70619028-70622790	23	1	exonic peptide	6684	protein_coding	protein_coding	1100	chr11:70593626-70619702	annotated	CDS	reviewed(Swiss-Prot)	-	122.43	7.02	-0.71	72.09	TRUE	TRUE	TRUE	FALSE	FALSE	FALSE	TRUE	TRUE	FALSE
HNGYPQQPQPSPAQR	chr11:70619568-70619612	O35071	Kinesin-like protein KIF1C	ENSMUST00000102554.8	ENSMUSG00000020821.18	Kif1c	+	chr11:70619568-70619612	chr11:70619028-70622790	23	1	exonic peptide	6684	protein_coding	protein_coding	1100	chr11:70593626-70619702	annotated	CDS	reviewed(Swiss-Prot)	-	122.43	7.02	-0.71	72.09	TRUE	TRUE	TRUE	FALSE	FALSE	FALSE	TRUE	TRUE	FALSE
IEALAALKMRE	chr11:70617014-70617046	O35071	Kinesin-like protein KIF1C	ENSMUST00000102554.8	ENSMUSG00000020821.18	Kif1c	+	chr11:70617014-70617046	chr11:70616714-70617328	22	1	exonic peptide	6684	protein_coding	protein_coding	1100	chr11:70593626-70619702	annotated	CDS	reviewed(Swiss-Prot)	-	122.43	7.02	-0.71	72.09	TRUE	TRUE	TRUE	FALSE	FALSE	FALSE	TRUE	TRUE	FALSE
IIAELNETWEEK	chr11:70599617-70599652	O35071	Kinesin-like protein KIF1C	ENSMUST00000102554.8	ENSMUSG00000020821.18	Kif1c	+	chr11:70599617-70599652	chr11:70599605-70599684	15	1	exonic peptide	6684	protein_coding	protein_coding	1100	chr11:70593626-70619702	annotated	CDS	reviewed(Swiss-Prot)	-	122.43	7.02	-0.71	72.09	TRUE	TRUE	FALSE	FALSE	FALSE	FALSE	TRUE	TRUE	FALSE
KEKEEADLLLEQQR	chr11:70615958-70615999	O35071	Kinesin-like protein KIF1C	ENSMUST00000102554.8	ENSMUSG00000020821.18	Kif1c	+	chr11:70615958-70615999	chr11:70615930-70616002	21	1	exonic peptide	6684	protein_coding	protein_coding	1100	chr11:70593626-70619702	annotated	CDS	reviewed(Swiss-Prot)	-	122.43	7.02	-0.71	72.09	TRUE	TRUE	FALSE	FALSE	FALSE	FALSE	TRUE	TRUE	FALSE
KSDFIPYR	chr11:70596894-70596917	O35071	Kinesin-like protein KIF1C	ENSMUST00000102554.8	ENSMUSG00000020821.18	Kif1c	+	chr11:70596894-70596917	chr11:70596879-70596954	11	1	exonic peptide	6684	protein_coding	protein_coding	1100	chr11:70593626-70619702	annotated	CDS	reviewed(Swiss-Prot)	-	122.43	7.02	-0.71	72.09	TRUE	TRUE	TRUE	FALSE	FALSE	FALSE	TRUE	TRUE	FALSE
KVSKISLVD	chr11:70596105-70596530	O35071	Kinesin-like protein KIF1C	ENSMUST00000102554.8	ENSMUSG00000020821.18	Kif1c	+	chr11:70596105-70596107,chr11:70596507-70596530	chr11:70595996-70596107,chr11:70596507-70596584	8,9	2	exon-spanning peptide	6684	protein_coding	protein_coding	1100	chr11:70593626-70619702	annotated	CDS	reviewed(Swiss-Prot)	-	122.43	7.02	-0.71	72.09	TRUE	TRUE	FALSE	FALSE	FALSE	FALSE	TRUE	TRUE	FALSE
KVSKISLVDLAGSE	chr11:70596105-70596545	O35071	Kinesin-like protein KIF1C	ENSMUST00000102554.8	ENSMUSG00000020821.18	Kif1c	+	chr11:70596105-70596107,chr11:70596507-70596545	chr11:70595996-70596107,chr11:70596507-70596584	8,9	2	exon-spanning peptide	6684	protein_coding	protein_coding	1100	chr11:70593626-70619702	annotated	CDS	reviewed(Swiss-Prot)	-	122.43	7.02	-0.71	72.09	TRUE	TRUE	FALSE	FALSE	FALSE	FALSE	TRUE	TRUE	FALSE
LMEEDPAFR	chr11:70619178-70619204	O35071	Kinesin-like protein KIF1C	ENSMUST00000102554.8	ENSMUSG00000020821.18	Kif1c	+	chr11:70619178-70619204	chr11:70619028-70622790	23	1	exonic peptide	6684	protein_coding	protein_coding	1100	chr11:70593626-70619702	annotated	CDS	reviewed(Swiss-Prot)	-	122.43	7.02	-0.71	72.09	TRUE	TRUE	TRUE	FALSE	FALSE	FALSE	TRUE	TRUE	FALSE
LMEEDPAFRR	chr11:70619178-70619207	O35071	Kinesin-like protein KIF1C	ENSMUST00000102554.8	ENSMUSG00000020821.18	Kif1c	+	chr11:70619178-70619207	chr11:70619028-70622790	23	1	exonic peptide	6684	protein_coding	protein_coding	1100	chr11:70593626-70619702	annotated	CDS	reviewed(Swiss-Prot)	-	122.43	7.02	-0.71	72.09	TRUE	TRUE	TRUE	FALSE	FALSE	FALSE	TRUE	TRUE	FALSE
LQDLENQYR	chr11:70615931-70615957	O35071	Kinesin-like protein KIF1C	ENSMUST00000102554.8	ENSMUSG00000020821.18	Kif1c	+	chr11:70615931-70615957	chr11:70615930-70616002	21	1	exonic peptide	6684	protein_coding	protein_coding	1100	chr11:70593626-70619702	annotated	CDS	reviewed(Swiss-Prot)	-	122.43	7.02	-0.71	72.09	TRUE	TRUE	TRUE	FALSE	FALSE	FALSE	TRUE	TRUE	FALSE
LQGLQGAGGR	chr11:70619244-70619273	O35071	Kinesin-like protein KIF1C	ENSMUST00000102554.8	ENSMUSG00000020821.18	Kif1c	+	chr11:70619244-70619273	chr11:70619028-70622790	23	1	exonic peptide	6684	protein_coding	protein_coding	1100	chr11:70593626-70619702	annotated	CDS	reviewed(Swiss-Prot)	-	122.43	7.02	-0.71	72.09	TRUE	TRUE	TRUE	FALSE	FALSE	FALSE	TRUE	TRUE	FALSE
LTGILQEVK	chr11:70617218-70617244	O35071	Kinesin-like protein KIF1C	ENSMUST00000102554.8	ENSMUSG00000020821.18	Kif1c	+	chr11:70617218-70617244	chr11:70616714-70617328	22	1	exonic peptide	6684	protein_coding	protein_coding	1100	chr11:70593626-70619702	annotated	CDS	reviewed(Swiss-Prot)	-	122.43	7.02	-0.71	72.09	TRUE	TRUE	TRUE	FALSE	FALSE	FALSE	TRUE	TRUE	FALSE
LTGQFIR	chr11:70609853-70609873	O35071	Kinesin-like protein KIF1C	ENSMUST00000102554.8	ENSMUSG00000020821.18	Kif1c	+	chr11:70609853-70609873	chr11:70609825-70609919	18	1	exonic peptide	6684	protein_coding	protein_coding	1100	chr11:70593626-70619702	annotated	CDS	reviewed(Swiss-Prot)	-	122.43	7.02	-0.71	72.09	TRUE	TRUE	TRUE	FALSE	FALSE	FALSE	TRUE	TRUE	FALSE
LYADSDSGEDSDKR	chr11:70616000-70616752	O35071	Kinesin-like protein KIF1C	ENSMUST00000102554.8	ENSMUSG00000020821.18	Kif1c	+	chr11:70616000-70616002,chr11:70616714-70616752	chr11:70615930-70616002,chr11:70616714-70617328	21,22	2	exon-spanning peptide	6684	protein_coding	protein_coding	1100	chr11:70593626-70619702	annotated	CDS	reviewed(Swiss-Prot)	-	122.43	7.02	-0.71	72.09	TRUE	TRUE	TRUE	TRUE	FALSE	FALSE	TRUE	TRUE	FALSE
MEKRLQDLE	chr11:70615824-70615945	O35071	Kinesin-like protein KIF1C	ENSMUST00000102554.8	ENSMUSG00000020821.18	Kif1c	+	chr11:70615824-70615834,chr11:70615930-70615945	chr11:70615648-70615834,chr11:70615930-70616002	20,21	2	exon-spanning peptide	6684	protein_coding	protein_coding	1100	chr11:70593626-70619702	annotated	CDS	reviewed(Swiss-Prot)	-	122.43	7.02	-0.71	72.09	TRUE	TRUE	TRUE	FALSE	FALSE	FALSE	TRUE	TRUE	FALSE
MGVAVRE	chr11:70599796-70599816	O35071	Kinesin-like protein KIF1C	ENSMUST00000102554.8	ENSMUSG00000020821.18	Kif1c	+	chr11:70599796-70599816	chr11:70599777-70599852	16	1	exonic peptide	6684	protein_coding	protein_coding	1100	chr11:70593626-70619702	annotated	CDS	reviewed(Swiss-Prot)	-	122.43	7.02	-0.71	72.09	TRUE	TRUE	TRUE	FALSE	FALSE	FALSE	TRUE	TRUE	FALSE
MLLHAFE	chr11:70594582-70594602	O35071	Kinesin-like protein KIF1C	ENSMUST00000102554.8	ENSMUSG00000020821.18	Kif1c	+	chr11:70594582-70594602	chr11:70594525-70594704	5	1	exonic peptide	6684	protein_coding	protein_coding	1100	chr11:70593626-70619702	annotated	CDS	reviewed(Swiss-Prot)	-	122.43	7.02	-0.71	72.09	TRUE	TRUE	FALSE	FALSE	FALSE	FALSE	TRUE	TRUE	FALSE
NSLDGGSR	chr11:70619490-70619513	O35071	Kinesin-like protein KIF1C	ENSMUST00000102554.8	ENSMUSG00000020821.18	Kif1c	+	chr11:70619490-70619513	chr11:70619028-70622790	23	1	exonic peptide	6684	protein_coding	protein_coding	1100	chr11:70593626-70619702	annotated	CDS	reviewed(Swiss-Prot)	-	122.43	7.02	-0.71	72.09	TRUE	TRUE	TRUE	FALSE	FALSE	FALSE	TRUE	TRUE	FALSE
RGVPPPPGPPSEPVDWNFAQKE	chr11:70615722-70615787	O35071	Kinesin-like protein KIF1C	ENSMUST00000102554.8	ENSMUSG00000020821.18	Kif1c	+	chr11:70615722-70615787	chr11:70615648-70615834	20	1	exonic peptide	6684	protein_coding	protein_coding	1100	chr11:70593626-70619702	annotated	CDS	reviewed(Swiss-Prot)	-	122.43	7.02	-0.71	72.09	TRUE	TRUE	TRUE	FALSE	FALSE	FALSE	TRUE	TRUE	FALSE
SDFIPYR	chr11:70596897-70596917	O35071	Kinesin-like protein KIF1C	ENSMUST00000102554.8	ENSMUSG00000020821.18	Kif1c	+	chr11:70596897-70596917	chr11:70596879-70596954	11	1	exonic peptide	6684	protein_coding	protein_coding	1100	chr11:70593626-70619702	annotated	CDS	reviewed(Swiss-Prot)	-	122.43	7.02	-0.71	72.09	TRUE	TRUE	TRUE	FALSE	FALSE	FALSE	TRUE	TRUE	FALSE
SHDQLTGLDSEK	chr11:70596072-70596107	O35071	Kinesin-like protein KIF1C	ENSMUST00000102554.8	ENSMUSG00000020821.18	Kif1c	+	chr11:70596072-70596107	chr11:70595996-70596107	8	1	exonic peptide	6684	protein_coding	protein_coding	1100	chr11:70593626-70619702	annotated	CDS	reviewed(Swiss-Prot)	-	122.43	7.02	-0.71	72.09	TRUE	TRUE	TRUE	FALSE	FALSE	FALSE	TRUE	TRUE	FALSE
SLTTLGK	chr11:70596747-70596767	O35071	Kinesin-like protein KIF1C	ENSMUST00000102554.8	ENSMUSG00000020821.18	Kif1c	+	chr11:70596747-70596767	chr11:70596726-70596791	10	1	exonic peptide	6684	protein_coding	protein_coding	1100	chr11:70593626-70619702	annotated	CDS	reviewed(Swiss-Prot)	-	122.43	7.02	-0.71	72.09	TRUE	TRUE	FALSE	FALSE	FALSE	FALSE	TRUE	TRUE	FALSE
TAMIAALSPADINYEETLSTLR	chr11:70597521-70597767	O35071	Kinesin-like protein KIF1C	ENSMUST00000102554.8	ENSMUSG00000020821.18	Kif1c	+	chr11:70597521-70597585,chr11:70597767-70597767	chr11:70597507-70597585,chr11:70597767-70597912	12,13	2	exon-spanning peptide	6684	protein_coding	protein_coding	1100	chr11:70593626-70619702	annotated	CDS	reviewed(Swiss-Prot)	-	122.43	7.02	-0.71	72.09	TRUE	TRUE	TRUE	FALSE	FALSE	FALSE	TRUE	TRUE	FALSE
TEKIIAE	chr11:70599608-70599628	O35071	Kinesin-like protein KIF1C	ENSMUST00000102554.8	ENSMUSG00000020821.18	Kif1c	+	chr11:70599608-70599628	chr11:70599605-70599684	15	1	exonic peptide	6684	protein_coding	protein_coding	1100	chr11:70593626-70619702	annotated	CDS	reviewed(Swiss-Prot)	-	122.43	7.02	-0.71	72.09	TRUE	TRUE	TRUE	FALSE	FALSE	FALSE	TRUE	TRUE	FALSE
TPHLVNLNEDPLMSECLLYHIK	chr11:70608245-70608310	O35071	Kinesin-like protein KIF1C	ENSMUST00000102554.8	ENSMUSG00000020821.18	Kif1c	+	chr11:70608245-70608310	chr11:70608245-70608324	17	1	exonic peptide	6684	protein_coding	protein_coding	1100	chr11:70593626-70619702	annotated	CDS	reviewed(Swiss-Prot)	-	122.43	7.02	-0.71	72.09	TRUE	TRUE	TRUE	FALSE	FALSE	FALSE	TRUE	TRUE	FALSE
TVAATNMNETSSR	chr11:70595997-70596035	O35071	Kinesin-like protein KIF1C	ENSMUST00000102554.8	ENSMUSG00000020821.18	Kif1c	+	chr11:70595997-70596035	chr11:70595996-70596107	8	1	exonic peptide	6684	protein_coding	protein_coding	1100	chr11:70593626-70619702	annotated	CDS	reviewed(Swiss-Prot)	-	122.43	7.02	-0.71	72.09	TRUE	TRUE	FALSE	FALSE	FALSE	FALSE	TRUE	TRUE	FALSE
TYGKPEGPGDAWR	chr11:70617056-70617094	O35071	Kinesin-like protein KIF1C	ENSMUST00000102554.8	ENSMUSG00000020821.18	Kif1c	+	chr11:70617056-70617094	chr11:70616714-70617328	22	1	exonic peptide	6684	protein_coding	protein_coding	1100	chr11:70593626-70619702	annotated	CDS	reviewed(Swiss-Prot)	-	122.43	7.02	-0.71	72.09	TRUE	TRUE	TRUE	FALSE	FALSE	FALSE	TRUE	TRUE	FALSE
TYVNGKLVTE	chr11:70614909-70614938	O35071	Kinesin-like protein KIF1C	ENSMUST00000102554.8	ENSMUSG00000020821.18	Kif1c	+	chr11:70614909-70614938	chr11:70614874-70614957	19	1	exonic peptide	6684	protein_coding	protein_coding	1100	chr11:70593626-70619702	annotated	CDS	reviewed(Swiss-Prot)	-	122.43	7.02	-0.71	72.09	TRUE	TRUE	TRUE	FALSE	FALSE	FALSE	TRUE	TRUE	FALSE
VALADFRHGRAE	chr11:70616978-70617013	O35071	Kinesin-like protein KIF1C	ENSMUST00000102554.8	ENSMUSG00000020821.18	Kif1c	+	chr11:70616978-70617013	chr11:70616714-70617328	22	1	exonic peptide	6684	protein_coding	protein_coding	1100	chr11:70593626-70619702	annotated	CDS	reviewed(Swiss-Prot)	-	122.43	7.02	-0.71	72.09	TRUE	TRUE	TRUE	FALSE	FALSE	FALSE	TRUE	TRUE	FALSE
VGQVDVDIK	chr11:70609826-70609852	O35071	Kinesin-like protein KIF1C	ENSMUST00000102554.8	ENSMUSG00000020821.18	Kif1c	+	chr11:70609826-70609852	chr11:70609825-70609919	18	1	exonic peptide	6684	protein_coding	protein_coding	1100	chr11:70593626-70619702	annotated	CDS	reviewed(Swiss-Prot)	-	122.43	7.02	-0.71	72.09	TRUE	TRUE	TRUE	FALSE	FALSE	FALSE	TRUE	TRUE	FALSE
VISALADLQSK	chr11:70596768-70596887	O35071	Kinesin-like protein KIF1C	ENSMUST00000102554.8	ENSMUSG00000020821.18	Kif1c	+	chr11:70596768-70596791,chr11:70596879-70596887	chr11:70596726-70596791,chr11:70596879-70596954	10,11	2	exon-spanning peptide	6684	protein_coding	protein_coding	1100	chr11:70593626-70619702	annotated	CDS	reviewed(Swiss-Prot)	-	122.43	7.02	-0.71	72.09	TRUE	TRUE	TRUE	FALSE	FALSE	FALSE	TRUE	TRUE	FALSE
VREHPILGPYVQDLSK	chr11:70595797-70595844	O35071	Kinesin-like protein KIF1C	ENSMUST00000102554.8	ENSMUSG00000020821.18	Kif1c	+	chr11:70595797-70595844	chr11:70595725-70595903	7	1	exonic peptide	6684	protein_coding	protein_coding	1100	chr11:70593626-70619702	annotated	CDS	reviewed(Swiss-Prot)	-	122.43	7.02	-0.71	72.09	TRUE	TRUE	TRUE	FALSE	FALSE	FALSE	TRUE	TRUE	FALSE
VYQIPQR	chr11:70616876-70616896	O35071	Kinesin-like protein KIF1C	ENSMUST00000102554.8	ENSMUSG00000020821.18	Kif1c	+	chr11:70616876-70616896	chr11:70616714-70617328	22	1	exonic peptide	6684	protein_coding	protein_coding	1100	chr11:70593626-70619702	annotated	CDS	reviewed(Swiss-Prot)	-	122.43	7.02	-0.71	72.09	TRUE	TRUE	TRUE	FALSE	FALSE	FALSE	TRUE	TRUE	FALSE
WATMADLK	chr11:70616924-70616947	O35071	Kinesin-like protein KIF1C	ENSMUST00000102554.8	ENSMUSG00000020821.18	Kif1c	+	chr11:70616924-70616947	chr11:70616714-70617328	22	1	exonic peptide	6684	protein_coding	protein_coding	1100	chr11:70593626-70619702	annotated	CDS	reviewed(Swiss-Prot)	-	122.43	7.02	-0.71	72.09	TRUE	TRUE	TRUE	FALSE	FALSE	FALSE	TRUE	TRUE	FALSE
YPPYTTPPR	chr11:70619625-70619651	O35071	Kinesin-like protein KIF1C	ENSMUST00000102554.8	ENSMUSG00000020821.18	Kif1c	+	chr11:70619625-70619651	chr11:70619028-70622790	23	1	exonic peptide	6684	protein_coding	protein_coding	1100	chr11:70593626-70619702	annotated	CDS	reviewed(Swiss-Prot)	-	122.43	7.02	-0.71	72.09	TRUE	TRUE	TRUE	FALSE	FALSE	FALSE	TRUE	TRUE	FALSE
AEIEALAALK	chr11:70617008-70617037	O35071	Kinesin-like protein KIF1C	ENSMUST00000137119.3	ENSMUSG00000020821.18	Kif1c	+	chr11:70617008-70617037	chr11:70616714-70617328	22	1	exonic peptide	6596	protein_coding	protein_coding	1100	chr11:70593626-70619702	annotated	CDS	reviewed(Swiss-Prot)	-	122.43	7.02	-0.71	72.09	TRUE	TRUE	TRUE	FALSE	FALSE	FALSE	TRUE	TRUE	FALSE
CNAVINEDPNAR	chr11:70597795-70597830	O35071	Kinesin-like protein KIF1C	ENSMUST00000137119.3	ENSMUSG00000020821.18	Kif1c	+	chr11:70597795-70597830	chr11:70597767-70597912	13	1	exonic peptide	6596	protein_coding	protein_coding	1100	chr11:70593626-70619702	annotated	CDS	reviewed(Swiss-Prot)	-	122.43	7.02	-0.71	72.09	TRUE	TRUE	TRUE	FALSE	FALSE	FALSE	TRUE	TRUE	FALSE
DAPKSFTF	chr11:70594120-70594143	O35071	Kinesin-like protein KIF1C	ENSMUST00000137119.3	ENSMUSG00000020821.18	Kif1c	+	chr11:70594120-70594143	chr11:70594094-70594170	4	1	exonic peptide	6596	protein_coding	protein_coding	1100	chr11:70593626-70619702	annotated	CDS	reviewed(Swiss-Prot)	-	122.43	7.02	-0.71	72.09	TRUE	TRUE	TRUE	FALSE	FALSE	FALSE	TRUE	TRUE	FALSE
DGVTRVGQV	chr11:70608311-70609837	O35071	Kinesin-like protein KIF1C	ENSMUST00000137119.3	ENSMUSG00000020821.18	Kif1c	+	chr11:70608311-70608324,chr11:70609825-70609837	chr11:70608245-70608324,chr11:70609825-70609919	17,18	2	exon-spanning peptide	6596	protein_coding	protein_coding	1100	chr11:70593626-70619702	annotated	CDS	reviewed(Swiss-Prot)	-	122.43	7.02	-0.71	72.09	TRUE	TRUE	TRUE	FALSE	FALSE	FALSE	TRUE	TRUE	FALSE
DLENQYRKEKEEA	chr11:70615937-70615975	O35071	Kinesin-like protein KIF1C	ENSMUST00000137119.3	ENSMUSG00000020821.18	Kif1c	+	chr11:70615937-70615975	chr11:70615930-70616002	21	1	exonic peptide	6596	protein_coding	protein_coding	1100	chr11:70593626-70619702	annotated	CDS	reviewed(Swiss-Prot)	-	122.43	7.02	-0.71	72.09	TRUE	TRUE	TRUE	FALSE	FALSE	FALSE	TRUE	TRUE	FALSE
DLLMAQGLSASALGGLK	chr11:70597870-70599275	O35071	Kinesin-like protein KIF1C	ENSMUST00000137119.3	ENSMUSG00000020821.18	Kif1c	+	chr11:70597870-70597912,chr11:70599268-70599275	chr11:70597767-70597912,chr11:70599268-70599437	13,14	2	exon-spanning peptide	6596	protein_coding	protein_coding	1100	chr11:70593626-70619702	annotated	CDS	reviewed(Swiss-Prot)	-	122.43	7.02	-0.71	72.09	TRUE	TRUE	TRUE	FALSE	FALSE	FALSE	TRUE	TRUE	FALSE
DLRAHIDKLTGILQE	chr11:70617194-70617238	O35071	Kinesin-like protein KIF1C	ENSMUST00000137119.3	ENSMUSG00000020821.18	Kif1c	+	chr11:70617194-70617238	chr11:70616714-70617328	22	1	exonic peptide	6596	protein_coding	protein_coding	1100	chr11:70593626-70619702	annotated	CDS	reviewed(Swiss-Prot)	-	122.43	7.02	-0.71	72.09	TRUE	TRUE	TRUE	FALSE	FALSE	FALSE	TRUE	TRUE	FALSE
DLSKLAVTSYA	chr11:70595833-70595865	O35071	Kinesin-like protein KIF1C	ENSMUST00000137119.3	ENSMUSG00000020821.18	Kif1c	+	chr11:70595833-70595865	chr11:70595725-70595903	7	1	exonic peptide	6596	protein_coding	protein_coding	1100	chr11:70593626-70619702	annotated	CDS	reviewed(Swiss-Prot)	-	122.43	7.02	-0.71	72.09	TRUE	TRUE	TRUE	FALSE	FALSE	FALSE	TRUE	TRUE	FALSE
DRELQAL	chr11:70617263-70617283	O35071	Kinesin-like protein KIF1C	ENSMUST00000137119.3	ENSMUSG00000020821.18	Kif1c	+	chr11:70617263-70617283	chr11:70616714-70617328	22	1	exonic peptide	6596	protein_coding	protein_coding	1100	chr11:70593626-70619702	annotated	CDS	reviewed(Swiss-Prot)	-	122.43	7.02	-0.71	72.09	TRUE	TRUE	FALSE	FALSE	FALSE	FALSE	TRUE	TRUE	FALSE
DRELQALR	chr11:70617263-70617286	O35071	Kinesin-like protein KIF1C	ENSMUST00000137119.3	ENSMUSG00000020821.18	Kif1c	+	chr11:70617263-70617286	chr11:70616714-70617328	22	1	exonic peptide	6596	protein_coding	protein_coding	1100	chr11:70593626-70619702	annotated	CDS	reviewed(Swiss-Prot)	-	122.43	7.02	-0.71	72.09	TRUE	TRUE	TRUE	FALSE	FALSE	FALSE	TRUE	TRUE	FALSE
DSEKVSKISLV	chr11:70596096-70596527	O35071	Kinesin-like protein KIF1C	ENSMUST00000137119.3	ENSMUSG00000020821.18	Kif1c	+	chr11:70596096-70596107,chr11:70596507-70596527	chr11:70595996-70596107,chr11:70596507-70596584	8,9	2	exon-spanning peptide	6596	protein_coding	protein_coding	1100	chr11:70593626-70619702	annotated	CDS	reviewed(Swiss-Prot)	-	122.43	7.02	-0.71	72.09	TRUE	TRUE	TRUE	FALSE	FALSE	FALSE	TRUE	TRUE	FALSE
DSEKVSKISLVDLAGSERA	chr11:70596096-70596551	O35071	Kinesin-like protein KIF1C	ENSMUST00000137119.3	ENSMUSG00000020821.18	Kif1c	+	chr11:70596096-70596107,chr11:70596507-70596551	chr11:70595996-70596107,chr11:70596507-70596584	8,9	2	exon-spanning peptide	6596	protein_coding	protein_coding	1100	chr11:70593626-70619702	annotated	CDS	reviewed(Swiss-Prot)	-	122.43	7.02	-0.71	72.09	TRUE	TRUE	TRUE	FALSE	FALSE	FALSE	TRUE	TRUE	FALSE
EALLAEMGVAVR	chr11:70599778-70599813	O35071	Kinesin-like protein KIF1C	ENSMUST00000137119.3	ENSMUSG00000020821.18	Kif1c	+	chr11:70599778-70599813	chr11:70599777-70599852	16	1	exonic peptide	6596	protein_coding	protein_coding	1100	chr11:70593626-70619702	annotated	CDS	reviewed(Swiss-Prot)	-	122.43	7.02	-0.71	72.09	TRUE	TRUE	TRUE	FALSE	FALSE	FALSE	TRUE	TRUE	FALSE
EDGGTVGVFSPK	chr11:70599814-70599849	O35071	Kinesin-like protein KIF1C	ENSMUST00000137119.3	ENSMUSG00000020821.18	Kif1c	+	chr11:70599814-70599849	chr11:70599777-70599852	16	1	exonic peptide	6596	protein_coding	protein_coding	1100	chr11:70593626-70619702	annotated	CDS	reviewed(Swiss-Prot)	-	122.43	7.02	-0.71	72.09	TRUE	TRUE	TRUE	FALSE	FALSE	FALSE	TRUE	TRUE	FALSE
EEADLLLEQQR	chr11:70615967-70615999	O35071	Kinesin-like protein KIF1C	ENSMUST00000137119.3	ENSMUSG00000020821.18	Kif1c	+	chr11:70615967-70615999	chr11:70615930-70616002	21	1	exonic peptide	6596	protein_coding	protein_coding	1100	chr11:70593626-70619702	annotated	CDS	reviewed(Swiss-Prot)	-	122.43	7.02	-0.71	72.09	TRUE	TRUE	FALSE	FALSE	FALSE	FALSE	TRUE	TRUE	FALSE
EHPILGPYVQDLSK	chr11:70595803-70595844	O35071	Kinesin-like protein KIF1C	ENSMUST00000137119.3	ENSMUSG00000020821.18	Kif1c	+	chr11:70595803-70595844	chr11:70595725-70595903	7	1	exonic peptide	6596	protein_coding	protein_coding	1100	chr11:70593626-70619702	annotated	CDS	reviewed(Swiss-Prot)	-	122.43	7.02	-0.71	72.09	TRUE	TRUE	TRUE	FALSE	FALSE	FALSE	TRUE	TRUE	FALSE
EKEEADLLLEQQR	chr11:70615961-70615999	O35071	Kinesin-like protein KIF1C	ENSMUST00000137119.3	ENSMUSG00000020821.18	Kif1c	+	chr11:70615961-70615999	chr11:70615930-70616002	21	1	exonic peptide	6596	protein_coding	protein_coding	1100	chr11:70593626-70619702	annotated	CDS	reviewed(Swiss-Prot)	-	122.43	7.02	-0.71	72.09	TRUE	TRUE	FALSE	FALSE	FALSE	FALSE	TRUE	TRUE	FALSE
ELLEQQGIDIK	chr11:70615785-70615817	O35071	Kinesin-like protein KIF1C	ENSMUST00000137119.3	ENSMUSG00000020821.18	Kif1c	+	chr11:70615785-70615817	chr11:70615648-70615834	20	1	exonic peptide	6596	protein_coding	protein_coding	1100	chr11:70593626-70619702	annotated	CDS	reviewed(Swiss-Prot)	-	122.43	7.02	-0.71	72.09	TRUE	TRUE	TRUE	FALSE	FALSE	FALSE	TRUE	TRUE	FALSE
ELQEEVAR	chr11:70597840-70597863	O35071	Kinesin-like protein KIF1C	ENSMUST00000137119.3	ENSMUSG00000020821.18	Kif1c	+	chr11:70597840-70597863	chr11:70597767-70597912	13	1	exonic peptide	6596	protein_coding	protein_coding	1100	chr11:70593626-70619702	annotated	CDS	reviewed(Swiss-Prot)	-	122.43	7.02	-0.71	72.09	TRUE	TRUE	TRUE	FALSE	FALSE	FALSE	TRUE	TRUE	FALSE
EQLPPTTVQNIVK	chr11:70616792-70616830	O35071	Kinesin-like protein KIF1C	ENSMUST00000137119.3	ENSMUSG00000020821.18	Kif1c	+	chr11:70616792-70616830	chr11:70616714-70617328	22	1	exonic peptide	6596	protein_coding	protein_coding	1100	chr11:70593626-70619702	annotated	CDS	reviewed(Swiss-Prot)	-	122.43	7.02	-0.71	72.09	TRUE	TRUE	TRUE	FALSE	FALSE	FALSE	TRUE	TRUE	FALSE
FNHPEQAR	chr11:70615686-70615709	O35071	Kinesin-like protein KIF1C	ENSMUST00000137119.3	ENSMUSG00000020821.18	Kif1c	+	chr11:70615686-70615709	chr11:70615648-70615834	20	1	exonic peptide	6596	protein_coding	protein_coding	1100	chr11:70593626-70619702	annotated	CDS	reviewed(Swiss-Prot)	-	122.43	7.02	-0.71	72.09	TRUE	TRUE	FALSE	FALSE	FALSE	FALSE	TRUE	TRUE	FALSE
FVPPHDCK	chr11:70619304-70619327	O35071	Kinesin-like protein KIF1C	ENSMUST00000137119.3	ENSMUSG00000020821.18	Kif1c	+	chr11:70619304-70619327	chr11:70619028-70622790	23	1	exonic peptide	6596	protein_coding	protein_coding	1100	chr11:70593626-70619702	annotated	CDS	reviewed(Swiss-Prot)	-	122.43	7.02	-0.71	72.09	TRUE	TRUE	TRUE	FALSE	FALSE	FALSE	TRUE	TRUE	FALSE
GAEVEDLR	chr11:70617179-70617202	O35071	Kinesin-like protein KIF1C	ENSMUST00000137119.3	ENSMUSG00000020821.18	Kif1c	+	chr11:70617179-70617202	chr11:70616714-70617328	22	1	exonic peptide	6596	protein_coding	protein_coding	1100	chr11:70593626-70619702	annotated	CDS	reviewed(Swiss-Prot)	-	122.43	7.02	-0.71	72.09	TRUE	TRUE	TRUE	FALSE	FALSE	FALSE	TRUE	TRUE	FALSE
GGGSTQPEPQHLR	chr11:70619520-70619558	O35071	Kinesin-like protein KIF1C	ENSMUST00000137119.3	ENSMUSG00000020821.18	Kif1c	+	chr11:70619520-70619558	chr11:70619028-70622790	23	1	exonic peptide	6596	protein_coding	protein_coding	1100	chr11:70593626-70619702	annotated	CDS	reviewed(Swiss-Prot)	-	122.43	7.02	-0.71	72.09	TRUE	TRUE	TRUE	FALSE	FALSE	FALSE	TRUE	TRUE	FALSE
GGGSTQPEPQHLRPQK	chr11:70619520-70619567	O35071	Kinesin-like protein KIF1C	ENSMUST00000137119.3	ENSMUSG00000020821.18	Kif1c	+	chr11:70619520-70619567	chr11:70619028-70622790	23	1	exonic peptide	6596	protein_coding	protein_coding	1100	chr11:70593626-70619702	annotated	CDS	reviewed(Swiss-Prot)	-	122.43	7.02	-0.71	72.09	TRUE	TRUE	TRUE	FALSE	FALSE	FALSE	TRUE	TRUE	FALSE
HNGYPQQPQPSPAQR	chr11:70619568-70619612	O35071	Kinesin-like protein KIF1C	ENSMUST00000137119.3	ENSMUSG00000020821.18	Kif1c	+	chr11:70619568-70619612	chr11:70619028-70622790	23	1	exonic peptide	6596	protein_coding	protein_coding	1100	chr11:70593626-70619702	annotated	CDS	reviewed(Swiss-Prot)	-	122.43	7.02	-0.71	72.09	TRUE	TRUE	TRUE	FALSE	FALSE	FALSE	TRUE	TRUE	FALSE
IEALAALKMRE	chr11:70617014-70617046	O35071	Kinesin-like protein KIF1C	ENSMUST00000137119.3	ENSMUSG00000020821.18	Kif1c	+	chr11:70617014-70617046	chr11:70616714-70617328	22	1	exonic peptide	6596	protein_coding	protein_coding	1100	chr11:70593626-70619702	annotated	CDS	reviewed(Swiss-Prot)	-	122.43	7.02	-0.71	72.09	TRUE	TRUE	TRUE	FALSE	FALSE	FALSE	TRUE	TRUE	FALSE
IIAELNETWEEK	chr11:70599617-70599652	O35071	Kinesin-like protein KIF1C	ENSMUST00000137119.3	ENSMUSG00000020821.18	Kif1c	+	chr11:70599617-70599652	chr11:70599605-70599684	15	1	exonic peptide	6596	protein_coding	protein_coding	1100	chr11:70593626-70619702	annotated	CDS	reviewed(Swiss-Prot)	-	122.43	7.02	-0.71	72.09	TRUE	TRUE	FALSE	FALSE	FALSE	FALSE	TRUE	TRUE	FALSE
KEKEEADLLLEQQR	chr11:70615958-70615999	O35071	Kinesin-like protein KIF1C	ENSMUST00000137119.3	ENSMUSG00000020821.18	Kif1c	+	chr11:70615958-70615999	chr11:70615930-70616002	21	1	exonic peptide	6596	protein_coding	protein_coding	1100	chr11:70593626-70619702	annotated	CDS	reviewed(Swiss-Prot)	-	122.43	7.02	-0.71	72.09	TRUE	TRUE	FALSE	FALSE	FALSE	FALSE	TRUE	TRUE	FALSE
KSDFIPYR	chr11:70596894-70596917	O35071	Kinesin-like protein KIF1C	ENSMUST00000137119.3	ENSMUSG00000020821.18	Kif1c	+	chr11:70596894-70596917	chr11:70596879-70596954	11	1	exonic peptide	6596	protein_coding	protein_coding	1100	chr11:70593626-70619702	annotated	CDS	reviewed(Swiss-Prot)	-	122.43	7.02	-0.71	72.09	TRUE	TRUE	TRUE	FALSE	FALSE	FALSE	TRUE	TRUE	FALSE
KVSKISLVD	chr11:70596105-70596530	O35071	Kinesin-like protein KIF1C	ENSMUST00000137119.3	ENSMUSG00000020821.18	Kif1c	+	chr11:70596105-70596107,chr11:70596507-70596530	chr11:70595996-70596107,chr11:70596507-70596584	8,9	2	exon-spanning peptide	6596	protein_coding	protein_coding	1100	chr11:70593626-70619702	annotated	CDS	reviewed(Swiss-Prot)	-	122.43	7.02	-0.71	72.09	TRUE	TRUE	FALSE	FALSE	FALSE	FALSE	TRUE	TRUE	FALSE
KVSKISLVDLAGSE	chr11:70596105-70596545	O35071	Kinesin-like protein KIF1C	ENSMUST00000137119.3	ENSMUSG00000020821.18	Kif1c	+	chr11:70596105-70596107,chr11:70596507-70596545	chr11:70595996-70596107,chr11:70596507-70596584	8,9	2	exon-spanning peptide	6596	protein_coding	protein_coding	1100	chr11:70593626-70619702	annotated	CDS	reviewed(Swiss-Prot)	-	122.43	7.02	-0.71	72.09	TRUE	TRUE	FALSE	FALSE	FALSE	FALSE	TRUE	TRUE	FALSE
LMEEDPAFR	chr11:70619178-70619204	O35071	Kinesin-like protein KIF1C	ENSMUST00000137119.3	ENSMUSG00000020821.18	Kif1c	+	chr11:70619178-70619204	chr11:70619028-70622790	23	1	exonic peptide	6596	protein_coding	protein_coding	1100	chr11:70593626-70619702	annotated	CDS	reviewed(Swiss-Prot)	-	122.43	7.02	-0.71	72.09	TRUE	TRUE	TRUE	FALSE	FALSE	FALSE	TRUE	TRUE	FALSE
LMEEDPAFRR	chr11:70619178-70619207	O35071	Kinesin-like protein KIF1C	ENSMUST00000137119.3	ENSMUSG00000020821.18	Kif1c	+	chr11:70619178-70619207	chr11:70619028-70622790	23	1	exonic peptide	6596	protein_coding	protein_coding	1100	chr11:70593626-70619702	annotated	CDS	reviewed(Swiss-Prot)	-	122.43	7.02	-0.71	72.09	TRUE	TRUE	TRUE	FALSE	FALSE	FALSE	TRUE	TRUE	FALSE
LQDLENQYR	chr11:70615931-70615957	O35071	Kinesin-like protein KIF1C	ENSMUST00000137119.3	ENSMUSG00000020821.18	Kif1c	+	chr11:70615931-70615957	chr11:70615930-70616002	21	1	exonic peptide	6596	protein_coding	protein_coding	1100	chr11:70593626-70619702	annotated	CDS	reviewed(Swiss-Prot)	-	122.43	7.02	-0.71	72.09	TRUE	TRUE	TRUE	FALSE	FALSE	FALSE	TRUE	TRUE	FALSE
LQGLQGAGGR	chr11:70619244-70619273	O35071	Kinesin-like protein KIF1C	ENSMUST00000137119.3	ENSMUSG00000020821.18	Kif1c	+	chr11:70619244-70619273	chr11:70619028-70622790	23	1	exonic peptide	6596	protein_coding	protein_coding	1100	chr11:70593626-70619702	annotated	CDS	reviewed(Swiss-Prot)	-	122.43	7.02	-0.71	72.09	TRUE	TRUE	TRUE	FALSE	FALSE	FALSE	TRUE	TRUE	FALSE
LTGILQEVK	chr11:70617218-70617244	O35071	Kinesin-like protein KIF1C	ENSMUST00000137119.3	ENSMUSG00000020821.18	Kif1c	+	chr11:70617218-70617244	chr11:70616714-70617328	22	1	exonic peptide	6596	protein_coding	protein_coding	1100	chr11:70593626-70619702	annotated	CDS	reviewed(Swiss-Prot)	-	122.43	7.02	-0.71	72.09	TRUE	TRUE	TRUE	FALSE	FALSE	FALSE	TRUE	TRUE	FALSE
LTGQFIR	chr11:70609853-70609873	O35071	Kinesin-like protein KIF1C	ENSMUST00000137119.3	ENSMUSG00000020821.18	Kif1c	+	chr11:70609853-70609873	chr11:70609825-70609919	18	1	exonic peptide	6596	protein_coding	protein_coding	1100	chr11:70593626-70619702	annotated	CDS	reviewed(Swiss-Prot)	-	122.43	7.02	-0.71	72.09	TRUE	TRUE	TRUE	FALSE	FALSE	FALSE	TRUE	TRUE	FALSE
LYADSDSGEDSDKR	chr11:70616000-70616752	O35071	Kinesin-like protein KIF1C	ENSMUST00000137119.3	ENSMUSG00000020821.18	Kif1c	+	chr11:70616000-70616002,chr11:70616714-70616752	chr11:70615930-70616002,chr11:70616714-70617328	21,22	2	exon-spanning peptide	6596	protein_coding	protein_coding	1100	chr11:70593626-70619702	annotated	CDS	reviewed(Swiss-Prot)	-	122.43	7.02	-0.71	72.09	TRUE	TRUE	TRUE	TRUE	FALSE	FALSE	TRUE	TRUE	FALSE
MEKRLQDLE	chr11:70615824-70615945	O35071	Kinesin-like protein KIF1C	ENSMUST00000137119.3	ENSMUSG00000020821.18	Kif1c	+	chr11:70615824-70615834,chr11:70615930-70615945	chr11:70615648-70615834,chr11:70615930-70616002	20,21	2	exon-spanning peptide	6596	protein_coding	protein_coding	1100	chr11:70593626-70619702	annotated	CDS	reviewed(Swiss-Prot)	-	122.43	7.02	-0.71	72.09	TRUE	TRUE	TRUE	FALSE	FALSE	FALSE	TRUE	TRUE	FALSE
MGVAVRE	chr11:70599796-70599816	O35071	Kinesin-like protein KIF1C	ENSMUST00000137119.3	ENSMUSG00000020821.18	Kif1c	+	chr11:70599796-70599816	chr11:70599777-70599852	16	1	exonic peptide	6596	protein_coding	protein_coding	1100	chr11:70593626-70619702	annotated	CDS	reviewed(Swiss-Prot)	-	122.43	7.02	-0.71	72.09	TRUE	TRUE	TRUE	FALSE	FALSE	FALSE	TRUE	TRUE	FALSE
MLLHAFE	chr11:70594582-70594602	O35071	Kinesin-like protein KIF1C	ENSMUST00000137119.3	ENSMUSG00000020821.18	Kif1c	+	chr11:70594582-70594602	chr11:70594525-70594704	5	1	exonic peptide	6596	protein_coding	protein_coding	1100	chr11:70593626-70619702	annotated	CDS	reviewed(Swiss-Prot)	-	122.43	7.02	-0.71	72.09	TRUE	TRUE	FALSE	FALSE	FALSE	FALSE	TRUE	TRUE	FALSE
NSLDGGSR	chr11:70619490-70619513	O35071	Kinesin-like protein KIF1C	ENSMUST00000137119.3	ENSMUSG00000020821.18	Kif1c	+	chr11:70619490-70619513	chr11:70619028-70622790	23	1	exonic peptide	6596	protein_coding	protein_coding	1100	chr11:70593626-70619702	annotated	CDS	reviewed(Swiss-Prot)	-	122.43	7.02	-0.71	72.09	TRUE	TRUE	TRUE	FALSE	FALSE	FALSE	TRUE	TRUE	FALSE
RGVPPPPGPPSEPVDWNFAQKE	chr11:70615722-70615787	O35071	Kinesin-like protein KIF1C	ENSMUST00000137119.3	ENSMUSG00000020821.18	Kif1c	+	chr11:70615722-70615787	chr11:70615648-70615834	20	1	exonic peptide	6596	protein_coding	protein_coding	1100	chr11:70593626-70619702	annotated	CDS	reviewed(Swiss-Prot)	-	122.43	7.02	-0.71	72.09	TRUE	TRUE	TRUE	FALSE	FALSE	FALSE	TRUE	TRUE	FALSE
SDFIPYR	chr11:70596897-70596917	O35071	Kinesin-like protein KIF1C	ENSMUST00000137119.3	ENSMUSG00000020821.18	Kif1c	+	chr11:70596897-70596917	chr11:70596879-70596954	11	1	exonic peptide	6596	protein_coding	protein_coding	1100	chr11:70593626-70619702	annotated	CDS	reviewed(Swiss-Prot)	-	122.43	7.02	-0.71	72.09	TRUE	TRUE	TRUE	FALSE	FALSE	FALSE	TRUE	TRUE	FALSE
SHDQLTGLDSEK	chr11:70596072-70596107	O35071	Kinesin-like protein KIF1C	ENSMUST00000137119.3	ENSMUSG00000020821.18	Kif1c	+	chr11:70596072-70596107	chr11:70595996-70596107	8	1	exonic peptide	6596	protein_coding	protein_coding	1100	chr11:70593626-70619702	annotated	CDS	reviewed(Swiss-Prot)	-	122.43	7.02	-0.71	72.09	TRUE	TRUE	TRUE	FALSE	FALSE	FALSE	TRUE	TRUE	FALSE
SLTTLGK	chr11:70596747-70596767	O35071	Kinesin-like protein KIF1C	ENSMUST00000137119.3	ENSMUSG00000020821.18	Kif1c	+	chr11:70596747-70596767	chr11:70596726-70596791	10	1	exonic peptide	6596	protein_coding	protein_coding	1100	chr11:70593626-70619702	annotated	CDS	reviewed(Swiss-Prot)	-	122.43	7.02	-0.71	72.09	TRUE	TRUE	FALSE	FALSE	FALSE	FALSE	TRUE	TRUE	FALSE
TAMIAALSPADINYEETLSTLR	chr11:70597521-70597767	O35071	Kinesin-like protein KIF1C	ENSMUST00000137119.3	ENSMUSG00000020821.18	Kif1c	+	chr11:70597521-70597585,chr11:70597767-70597767	chr11:70597507-70597585,chr11:70597767-70597912	12,13	2	exon-spanning peptide	6596	protein_coding	protein_coding	1100	chr11:70593626-70619702	annotated	CDS	reviewed(Swiss-Prot)	-	122.43	7.02	-0.71	72.09	TRUE	TRUE	TRUE	FALSE	FALSE	FALSE	TRUE	TRUE	FALSE
TEKIIAE	chr11:70599608-70599628	O35071	Kinesin-like protein KIF1C	ENSMUST00000137119.3	ENSMUSG00000020821.18	Kif1c	+	chr11:70599608-70599628	chr11:70599605-70599684	15	1	exonic peptide	6596	protein_coding	protein_coding	1100	chr11:70593626-70619702	annotated	CDS	reviewed(Swiss-Prot)	-	122.43	7.02	-0.71	72.09	TRUE	TRUE	TRUE	FALSE	FALSE	FALSE	TRUE	TRUE	FALSE
TPHLVNLNEDPLMSECLLYHIK	chr11:70608245-70608310	O35071	Kinesin-like protein KIF1C	ENSMUST00000137119.3	ENSMUSG00000020821.18	Kif1c	+	chr11:70608245-70608310	chr11:70608245-70608324	17	1	exonic peptide	6596	protein_coding	protein_coding	1100	chr11:70593626-70619702	annotated	CDS	reviewed(Swiss-Prot)	-	122.43	7.02	-0.71	72.09	TRUE	TRUE	TRUE	FALSE	FALSE	FALSE	TRUE	TRUE	FALSE
TVAATNMNETSSR	chr11:70595997-70596035	O35071	Kinesin-like protein KIF1C	ENSMUST00000137119.3	ENSMUSG00000020821.18	Kif1c	+	chr11:70595997-70596035	chr11:70595996-70596107	8	1	exonic peptide	6596	protein_coding	protein_coding	1100	chr11:70593626-70619702	annotated	CDS	reviewed(Swiss-Prot)	-	122.43	7.02	-0.71	72.09	TRUE	TRUE	FALSE	FALSE	FALSE	FALSE	TRUE	TRUE	FALSE
TYGKPEGPGDAWR	chr11:70617056-70617094	O35071	Kinesin-like protein KIF1C	ENSMUST00000137119.3	ENSMUSG00000020821.18	Kif1c	+	chr11:70617056-70617094	chr11:70616714-70617328	22	1	exonic peptide	6596	protein_coding	protein_coding	1100	chr11:70593626-70619702	annotated	CDS	reviewed(Swiss-Prot)	-	122.43	7.02	-0.71	72.09	TRUE	TRUE	TRUE	FALSE	FALSE	FALSE	TRUE	TRUE	FALSE
TYVNGKLVTE	chr11:70614909-70614938	O35071	Kinesin-like protein KIF1C	ENSMUST00000137119.3	ENSMUSG00000020821.18	Kif1c	+	chr11:70614909-70614938	chr11:70614874-70614957	19	1	exonic peptide	6596	protein_coding	protein_coding	1100	chr11:70593626-70619702	annotated	CDS	reviewed(Swiss-Prot)	-	122.43	7.02	-0.71	72.09	TRUE	TRUE	TRUE	FALSE	FALSE	FALSE	TRUE	TRUE	FALSE
VALADFRHGRAE	chr11:70616978-70617013	O35071	Kinesin-like protein KIF1C	ENSMUST00000137119.3	ENSMUSG00000020821.18	Kif1c	+	chr11:70616978-70617013	chr11:70616714-70617328	22	1	exonic peptide	6596	protein_coding	protein_coding	1100	chr11:70593626-70619702	annotated	CDS	reviewed(Swiss-Prot)	-	122.43	7.02	-0.71	72.09	TRUE	TRUE	TRUE	FALSE	FALSE	FALSE	TRUE	TRUE	FALSE
VGQVDVDIK	chr11:70609826-70609852	O35071	Kinesin-like protein KIF1C	ENSMUST00000137119.3	ENSMUSG00000020821.18	Kif1c	+	chr11:70609826-70609852	chr11:70609825-70609919	18	1	exonic peptide	6596	protein_coding	protein_coding	1100	chr11:70593626-70619702	annotated	CDS	reviewed(Swiss-Prot)	-	122.43	7.02	-0.71	72.09	TRUE	TRUE	TRUE	FALSE	FALSE	FALSE	TRUE	TRUE	FALSE
VISALADLQSK	chr11:70596768-70596887	O35071	Kinesin-like protein KIF1C	ENSMUST00000137119.3	ENSMUSG00000020821.18	Kif1c	+	chr11:70596768-70596791,chr11:70596879-70596887	chr11:70596726-70596791,chr11:70596879-70596954	10,11	2	exon-spanning peptide	6596	protein_coding	protein_coding	1100	chr11:70593626-70619702	annotated	CDS	reviewed(Swiss-Prot)	-	122.43	7.02	-0.71	72.09	TRUE	TRUE	TRUE	FALSE	FALSE	FALSE	TRUE	TRUE	FALSE
VREHPILGPYVQDLSK	chr11:70595797-70595844	O35071	Kinesin-like protein KIF1C	ENSMUST00000137119.3	ENSMUSG00000020821.18	Kif1c	+	chr11:70595797-70595844	chr11:70595725-70595903	7	1	exonic peptide	6596	protein_coding	protein_coding	1100	chr11:70593626-70619702	annotated	CDS	reviewed(Swiss-Prot)	-	122.43	7.02	-0.71	72.09	TRUE	TRUE	TRUE	FALSE	FALSE	FALSE	TRUE	TRUE	FALSE
VYQIPQR	chr11:70616876-70616896	O35071	Kinesin-like protein KIF1C	ENSMUST00000137119.3	ENSMUSG00000020821.18	Kif1c	+	chr11:70616876-70616896	chr11:70616714-70617328	22	1	exonic peptide	6596	protein_coding	protein_coding	1100	chr11:70593626-70619702	annotated	CDS	reviewed(Swiss-Prot)	-	122.43	7.02	-0.71	72.09	TRUE	TRUE	TRUE	FALSE	FALSE	FALSE	TRUE	TRUE	FALSE
WATMADLK	chr11:70616924-70616947	O35071	Kinesin-like protein KIF1C	ENSMUST00000137119.3	ENSMUSG00000020821.18	Kif1c	+	chr11:70616924-70616947	chr11:70616714-70617328	22	1	exonic peptide	6596	protein_coding	protein_coding	1100	chr11:70593626-70619702	annotated	CDS	reviewed(Swiss-Prot)	-	122.43	7.02	-0.71	72.09	TRUE	TRUE	TRUE	FALSE	FALSE	FALSE	TRUE	TRUE	FALSE
YPPYTTPPR	chr11:70619625-70619651	O35071	Kinesin-like protein KIF1C	ENSMUST00000137119.3	ENSMUSG00000020821.18	Kif1c	+	chr11:70619625-70619651	chr11:70619028-70622790	23	1	exonic peptide	6596	protein_coding	protein_coding	1100	chr11:70593626-70619702	annotated	CDS	reviewed(Swiss-Prot)	-	122.43	7.02	-0.71	72.09	TRUE	TRUE	TRUE	FALSE	FALSE	FALSE	TRUE	TRUE	FALSE
AMYTNLRTVLLGDSTE	chr2:167065964-167066011	O35074	Prostacyclin synthase	ENSMUST00000018113.8	ENSMUSG00000017969.14	Ptgis	-	chr2:167065964-167066011	chr2:167065905-167066048	4	1	exonic peptide	2107	protein_coding	protein_coding	501	chr2:167045247-167082340	annotated	CDS	reviewed(Swiss-Prot)	-	57.05	6.71	-0.2	95.63	TRUE	TRUE	TRUE	FALSE	FALSE	FALSE	FALSE	TRUE	TRUE
DAASFLTR	chr2:167069412-167069435	O35074	Prostacyclin synthase	ENSMUST00000018113.8	ENSMUSG00000017969.14	Ptgis	-	chr2:167069412-167069435	chr2:167069382-167069505	2	1	exonic peptide	2107	protein_coding	protein_coding	501	chr2:167045247-167082340	annotated	CDS	reviewed(Swiss-Prot)	-	57.05	6.71	-0.2	95.63	TRUE	TRUE	TRUE	FALSE	FALSE	FALSE	FALSE	TRUE	TRUE
DLLLPKL	chr2:167063151-167063171	O35074	Prostacyclin synthase	ENSMUST00000018113.8	ENSMUSG00000017969.14	Ptgis	-	chr2:167063151-167063171	chr2:167063129-167063280	5	1	exonic peptide	2107	protein_coding	protein_coding	501	chr2:167045247-167082340	annotated	CDS	reviewed(Swiss-Prot)	-	57.05	6.71	-0.2	95.63	TRUE	TRUE	FALSE	FALSE	FALSE	FALSE	FALSE	TRUE	TRUE
DLLLPKLARGSLSAG	chr2:167056908-167063171	O35074	Prostacyclin synthase	ENSMUST00000018113.8	ENSMUSG00000017969.14	Ptgis	-	chr2:167063129-167063171,chr2:167056908-167056909	chr2:167063129-167063280,chr2:167056728-167056909	5,6	2	exon-spanning peptide	2107	protein_coding	protein_coding	501	chr2:167045247-167082340	annotated	CDS	reviewed(Swiss-Prot)	-	57.05	6.71	-0.2	95.63	TRUE	TRUE	TRUE	FALSE	FALSE	FALSE	FALSE	TRUE	TRUE
DLQALTEAMYTNLR	chr2:167065991-167066032	O35074	Prostacyclin synthase	ENSMUST00000018113.8	ENSMUSG00000017969.14	Ptgis	-	chr2:167065991-167066032	chr2:167065905-167066048	4	1	exonic peptide	2107	protein_coding	protein_coding	501	chr2:167045247-167082340	annotated	CDS	reviewed(Swiss-Prot)	-	57.05	6.71	-0.2	95.63	TRUE	TRUE	TRUE	FALSE	FALSE	FALSE	FALSE	TRUE	TRUE
DPEIYTEPEVFK	chr2:167048797-167049128	O35074	Prostacyclin synthase	ENSMUST00000018113.8	ENSMUSG00000017969.14	Ptgis	-	chr2:167049102-167049128,chr2:167048797-167048805	chr2:167049102-167049283,chr2:167048654-167048805	8,9	2	exon-spanning peptide	2107	protein_coding	protein_coding	501	chr2:167045247-167082340	annotated	CDS	reviewed(Swiss-Prot)	-	57.05	6.71	-0.2	95.63	TRUE	TRUE	TRUE	FALSE	FALSE	FALSE	FALSE	TRUE	TRUE
DVFHTFRQL	chr2:167063172-167063198	O35074	Prostacyclin synthase	ENSMUST00000018113.8	ENSMUSG00000017969.14	Ptgis	-	chr2:167063172-167063198	chr2:167063129-167063280	5	1	exonic peptide	2107	protein_coding	protein_coding	501	chr2:167045247-167082340	annotated	CDS	reviewed(Swiss-Prot)	-	57.05	6.71	-0.2	95.63	TRUE	TRUE	TRUE	FALSE	FALSE	FALSE	FALSE	TRUE	TRUE
EKHGDIFTVLVGGR	chr2:167067357-167069405	O35074	Prostacyclin synthase	ENSMUST00000018113.8	ENSMUSG00000017969.14	Ptgis	-	chr2:167069382-167069405,chr2:167067357-167067374	chr2:167069382-167069505,chr2:167067196-167067374	2,3	2	exon-spanning peptide	2107	protein_coding	protein_coding	501	chr2:167045247-167082340	annotated	CDS	reviewed(Swiss-Prot)	-	57.05	6.71	-0.2	95.63	TRUE	TRUE	TRUE	FALSE	FALSE	FALSE	FALSE	TRUE	TRUE
EVMADLALPMADGR	chr2:167049189-167049230	O35074	Prostacyclin synthase	ENSMUST00000018113.8	ENSMUSG00000017969.14	Ptgis	-	chr2:167049189-167049230	chr2:167049102-167049283	8	1	exonic peptide	2107	protein_coding	protein_coding	501	chr2:167045247-167082340	annotated	CDS	reviewed(Swiss-Prot)	-	57.05	6.71	-0.2	95.63	TRUE	TRUE	TRUE	FALSE	FALSE	FALSE	FALSE	TRUE	TRUE
FDLSRYGFGLMQPE	chr2:167045280-167045321	O35074	Prostacyclin synthase	ENSMUST00000018113.8	ENSMUSG00000017969.14	Ptgis	-	chr2:167045280-167045321	chr2:167044827-167045388	10	1	exonic peptide	2107	protein_coding	protein_coding	501	chr2:167045247-167082340	annotated	CDS	reviewed(Swiss-Prot)	-	57.05	6.71	-0.2	95.63	TRUE	TRUE	TRUE	FALSE	TRUE	FALSE	FALSE	TRUE	TRUE
FDLSRYGFGLMQPEE	chr2:167045277-167045321	O35074	Prostacyclin synthase	ENSMUST00000018113.8	ENSMUSG00000017969.14	Ptgis	-	chr2:167045277-167045321	chr2:167044827-167045388	10	1	exonic peptide	2107	protein_coding	protein_coding	501	chr2:167045247-167082340	annotated	CDS	reviewed(Swiss-Prot)	-	57.05	6.71	-0.2	95.63	TRUE	TRUE	TRUE	FALSE	TRUE	FALSE	FALSE	TRUE	TRUE
FLNPDGSEK	chr2:167048761-167048787	O35074	Prostacyclin synthase	ENSMUST00000018113.8	ENSMUSG00000017969.14	Ptgis	-	chr2:167048761-167048787	chr2:167048654-167048805	9	1	exonic peptide	2107	protein_coding	protein_coding	501	chr2:167045247-167082340	annotated	CDS	reviewed(Swiss-Prot)	-	57.05	6.71	-0.2	95.63	TRUE	TRUE	TRUE	FALSE	FALSE	FALSE	FALSE	TRUE	TRUE
FLNPDGSEKK	chr2:167048758-167048787	O35074	Prostacyclin synthase	ENSMUST00000018113.8	ENSMUSG00000017969.14	Ptgis	-	chr2:167048758-167048787	chr2:167048654-167048805	9	1	exonic peptide	2107	protein_coding	protein_coding	501	chr2:167045247-167082340	annotated	CDS	reviewed(Swiss-Prot)	-	57.05	6.71	-0.2	95.63	TRUE	TRUE	TRUE	FALSE	FALSE	FALSE	FALSE	TRUE	TRUE
GSLSAGDKDHACSVK	chr2:167056881-167063144	O35074	Prostacyclin synthase	ENSMUST00000018113.8	ENSMUSG00000017969.14	Ptgis	-	chr2:167063129-167063144,chr2:167056881-167056909	chr2:167063129-167063280,chr2:167056728-167056909	5,6	2	exon-spanning peptide	2107	protein_coding	protein_coding	501	chr2:167045247-167082340	annotated	CDS	reviewed(Swiss-Prot)	-	57.05	6.71	-0.2	95.63	TRUE	TRUE	TRUE	FALSE	FALSE	FALSE	FALSE	TRUE	TRUE
HLEEMGVSEEMQAR	chr2:167056758-167056799	O35074	Prostacyclin synthase	ENSMUST00000018113.8	ENSMUSG00000017969.14	Ptgis	-	chr2:167056758-167056799	chr2:167056728-167056909	6	1	exonic peptide	2107	protein_coding	protein_coding	501	chr2:167045247-167082340	annotated	CDS	reviewed(Swiss-Prot)	-	57.05	6.71	-0.2	95.63	TRUE	TRUE	TRUE	FALSE	FALSE	FALSE	FALSE	TRUE	TRUE
HTVWQAEQPVSQMTTLPQK	chr2:167050126-167050182	O35074	Prostacyclin synthase	ENSMUST00000018113.8	ENSMUSG00000017969.14	Ptgis	-	chr2:167050126-167050182	chr2:167050101-167050269	7	1	exonic peptide	2107	protein_coding	protein_coding	501	chr2:167045247-167082340	annotated	CDS	reviewed(Swiss-Prot)	-	57.05	6.71	-0.2	95.63	TRUE	TRUE	TRUE	FALSE	FALSE	FALSE	FALSE	TRUE	TRUE
IFDLQLPNFNPSEEK	chr2:167067210-167067254	O35074	Prostacyclin synthase	ENSMUST00000018113.8	ENSMUSG00000017969.14	Ptgis	-	chr2:167067210-167067254	chr2:167067196-167067374	3	1	exonic peptide	2107	protein_coding	protein_coding	501	chr2:167045247-167082340	annotated	CDS	reviewed(Swiss-Prot)	-	57.05	6.71	-0.2	95.63	TRUE	TRUE	TRUE	FALSE	FALSE	FALSE	FALSE	TRUE	TRUE
ILDSMPVLDSVLNETLR	chr2:167049258-167050125	O35074	Prostacyclin synthase	ENSMUST00000018113.8	ENSMUSG00000017969.14	Ptgis	-	chr2:167050101-167050125,chr2:167049258-167049283	chr2:167050101-167050269,chr2:167049102-167049283	7,8	2	exon-spanning peptide	2107	protein_coding	protein_coding	501	chr2:167045247-167082340	annotated	CDS	reviewed(Swiss-Prot)	-	57.05	6.71	-0.2	95.63	TRUE	TRUE	TRUE	FALSE	FALSE	FALSE	FALSE	TRUE	TRUE
LALPMADGRE	chr2:167049186-167049215	O35074	Prostacyclin synthase	ENSMUST00000018113.8	ENSMUSG00000017969.14	Ptgis	-	chr2:167049186-167049215	chr2:167049102-167049283	8	1	exonic peptide	2107	protein_coding	protein_coding	501	chr2:167045247-167082340	annotated	CDS	reviewed(Swiss-Prot)	-	57.05	6.71	-0.2	95.63	TRUE	TRUE	TRUE	FALSE	FALSE	FALSE	FALSE	TRUE	TRUE
LTAAPFITR	chr2:167049231-167049257	O35074	Prostacyclin synthase	ENSMUST00000018113.8	ENSMUSG00000017969.14	Ptgis	-	chr2:167049231-167049257	chr2:167049102-167049283	8	1	exonic peptide	2107	protein_coding	protein_coding	501	chr2:167045247-167082340	annotated	CDS	reviewed(Swiss-Prot)	-	57.05	6.71	-0.2	95.63	TRUE	TRUE	TRUE	FALSE	FALSE	FALSE	FALSE	TRUE	TRUE
NPEALAAVR	chr2:167050195-167050221	O35074	Prostacyclin synthase	ENSMUST00000018113.8	ENSMUSG00000017969.14	Ptgis	-	chr2:167050195-167050221	chr2:167050101-167050269	7	1	exonic peptide	2107	protein_coding	protein_coding	501	chr2:167045247-167082340	annotated	CDS	reviewed(Swiss-Prot)	-	57.05	6.71	-0.2	95.63	TRUE	TRUE	TRUE	FALSE	FALSE	FALSE	FALSE	TRUE	TRUE
NYNMPWGAGHNQCLGK	chr2:167048680-167048727	O35074	Prostacyclin synthase	ENSMUST00000018113.8	ENSMUSG00000017969.14	Ptgis	-	chr2:167048680-167048727	chr2:167048654-167048805	9	1	exonic peptide	2107	protein_coding	protein_coding	501	chr2:167045247-167082340	annotated	CDS	reviewed(Swiss-Prot)	-	57.05	6.71	-0.2	95.63	TRUE	TRUE	TRUE	FALSE	FALSE	FALSE	FALSE	TRUE	TRUE
QLDLLLPK	chr2:167063154-167063177	O35074	Prostacyclin synthase	ENSMUST00000018113.8	ENSMUSG00000017969.14	Ptgis	-	chr2:167063154-167063177	chr2:167063129-167063280	5	1	exonic peptide	2107	protein_coding	protein_coding	501	chr2:167045247-167082340	annotated	CDS	reviewed(Swiss-Prot)	-	57.05	6.71	-0.2	95.63	TRUE	TRUE	TRUE	FALSE	FALSE	FALSE	FALSE	TRUE	TRUE
RIFDLQLPNFNPSEE	chr2:167067213-167067257	O35074	Prostacyclin synthase	ENSMUST00000018113.8	ENSMUSG00000017969.14	Ptgis	-	chr2:167067213-167067257	chr2:167067196-167067374	3	1	exonic peptide	2107	protein_coding	protein_coding	501	chr2:167045247-167082340	annotated	CDS	reviewed(Swiss-Prot)	-	57.05	6.71	-0.2	95.63	TRUE	TRUE	TRUE	FALSE	FALSE	FALSE	FALSE	TRUE	TRUE
SMPVLDSVLNE	chr2:167049267-167050116	O35074	Prostacyclin synthase	ENSMUST00000018113.8	ENSMUSG00000017969.14	Ptgis	-	chr2:167050101-167050116,chr2:167049267-167049283	chr2:167050101-167050269,chr2:167049102-167049283	7,8	2	exon-spanning peptide	2107	protein_coding	protein_coding	501	chr2:167045247-167082340	annotated	CDS	reviewed(Swiss-Prot)	-	57.05	6.71	-0.2	95.63	TRUE	TRUE	TRUE	FALSE	FALSE	FALSE	FALSE	TRUE	TRUE
SSWLESYLR	chr2:167056800-167056826	O35074	Prostacyclin synthase	ENSMUST00000018113.8	ENSMUSG00000017969.14	Ptgis	-	chr2:167056800-167056826	chr2:167056728-167056909	6	1	exonic peptide	2107	protein_coding	protein_coding	501	chr2:167045247-167082340	annotated	CDS	reviewed(Swiss-Prot)	-	57.05	6.71	-0.2	95.63	TRUE	TRUE	TRUE	FALSE	FALSE	FALSE	FALSE	TRUE	TRUE
SYAINSIK	chr2:167048656-167048679	O35074	Prostacyclin synthase	ENSMUST00000018113.8	ENSMUSG00000017969.14	Ptgis	-	chr2:167048656-167048679	chr2:167048654-167048805	9	1	exonic peptide	2107	protein_coding	protein_coding	501	chr2:167045247-167082340	annotated	CDS	reviewed(Swiss-Prot)	-	57.05	6.71	-0.2	95.63	TRUE	TRUE	TRUE	FALSE	FALSE	FALSE	FALSE	TRUE	TRUE
SYLRHLEE	chr2:167056788-167056811	O35074	Prostacyclin synthase	ENSMUST00000018113.8	ENSMUSG00000017969.14	Ptgis	-	chr2:167056788-167056811	chr2:167056728-167056909	6	1	exonic peptide	2107	protein_coding	protein_coding	501	chr2:167045247-167082340	annotated	CDS	reviewed(Swiss-Prot)	-	57.05	6.71	-0.2	95.63	TRUE	TRUE	TRUE	FALSE	FALSE	FALSE	FALSE	TRUE	TRUE
TLRLTAAPFITRE	chr2:167049228-167049266	O35074	Prostacyclin synthase	ENSMUST00000018113.8	ENSMUSG00000017969.14	Ptgis	-	chr2:167049228-167049266	chr2:167049102-167049283	8	1	exonic peptide	2107	protein_coding	protein_coding	501	chr2:167045247-167082340	annotated	CDS	reviewed(Swiss-Prot)	-	57.05	6.71	-0.2	95.63	TRUE	TRUE	TRUE	FALSE	FALSE	FALSE	FALSE	TRUE	TRUE
VHSADVFHTFR	chr2:167063178-167063210	O35074	Prostacyclin synthase	ENSMUST00000018113.8	ENSMUSG00000017969.14	Ptgis	-	chr2:167063178-167063210	chr2:167063129-167063280	5	1	exonic peptide	2107	protein_coding	protein_coding	501	chr2:167045247-167082340	annotated	CDS	reviewed(Swiss-Prot)	-	57.05	6.71	-0.2	95.63	TRUE	TRUE	TRUE	FALSE	FALSE	FALSE	FALSE	TRUE	TRUE
VMADLALPMADGRE	chr2:167049186-167049227	O35074	Prostacyclin synthase	ENSMUST00000018113.8	ENSMUSG00000017969.14	Ptgis	-	chr2:167049186-167049227	chr2:167049102-167049283	8	1	exonic peptide	2107	protein_coding	protein_coding	501	chr2:167045247-167082340	annotated	CDS	reviewed(Swiss-Prot)	-	57.05	6.71	-0.2	95.63	TRUE	TRUE	TRUE	FALSE	FALSE	FALSE	FALSE	TRUE	TRUE
YGFGLMQPEEDVPIR	chr2:167045262-167045306	O35074	Prostacyclin synthase	ENSMUST00000018113.8	ENSMUSG00000017969.14	Ptgis	-	chr2:167045262-167045306	chr2:167044827-167045388	10	1	exonic peptide	2107	protein_coding	protein_coding	501	chr2:167045247-167082340	annotated	CDS	reviewed(Swiss-Prot)	-	57.05	6.71	-0.2	95.63	TRUE	TRUE	TRUE	FALSE	TRUE	FALSE	FALSE	TRUE	TRUE
DSVQHQGVSLTMEGTVNLQLSAK	chr16:94313128-94313196	O35075	Vacuolar protein sorting-associated protein 26C	ENSMUST00000023615.7	ENSMUSG00000022898.14	Vps26c	-	chr16:94313128-94313196	chr16:94313089-94313232	2	1	exonic peptide	2547	protein_coding	protein_coding	297	chr16:94299862-94327253	annotated	CDS	reviewed(Swiss-Prot)	-	32.97	7.76	0.04	100	TRUE	TRUE	TRUE	TRUE	TRUE	FALSE	TRUE	TRUE	TRUE
FIVHSAPQKGKLTPSPVDFTITPE	chr16:94305182-94306240	O35075	Vacuolar protein sorting-associated protein 26C	ENSMUST00000023615.7	ENSMUSG00000022898.14	Vps26c	-	chr16:94306223-94306240,chr16:94305182-94305235	chr16:94306223-94306303,chr16:94305161-94305235	4,5	2	exon-spanning peptide	2547	protein_coding	protein_coding	297	chr16:94299862-94327253	annotated	CDS	reviewed(Swiss-Prot)	-	32.97	7.76	0.04	100	TRUE	TRUE	TRUE	TRUE	TRUE	FALSE	TRUE	TRUE	TRUE
GHLNSTNCAITQPLTGELVVEHSDAAIR	chr16:94302978-94303061	O35075	Vacuolar protein sorting-associated protein 26C	ENSMUST00000023615.7	ENSMUSG00000022898.14	Vps26c	-	chr16:94302978-94303061	chr16:94302941-94303091	6	1	exonic peptide	2547	protein_coding	protein_coding	297	chr16:94299862-94327253	annotated	CDS	reviewed(Swiss-Prot)	-	32.97	7.76	0.04	100	TRUE	TRUE	TRUE	TRUE	TRUE	FALSE	TRUE	TRUE	TRUE
GTTLDIK	chr16:94327230-94327250	O35075	Vacuolar protein sorting-associated protein 26C	ENSMUST00000023615.7	ENSMUSG00000022898.14	Vps26c	-	chr16:94327230-94327250	chr16:94327197-94327689	1	1	exonic peptide	2547	protein_coding	protein_coding	297	chr16:94299862-94327253	annotated	CDS	reviewed(Swiss-Prot)	-	32.97	7.76	0.04	100	TRUE	TRUE	TRUE	TRUE	TRUE	FALSE	TRUE	TRUE	TRUE
GYARDATE	chr16:94302512-94302535	O35075	Vacuolar protein sorting-associated protein 26C	ENSMUST00000023615.7	ENSMUSG00000022898.14	Vps26c	-	chr16:94302512-94302535	chr16:94302394-94302546	7	1	exonic peptide	2547	protein_coding	protein_coding	297	chr16:94299862-94327253	annotated	CDS	reviewed(Swiss-Prot)	-	32.97	7.76	0.04	100	TRUE	TRUE	TRUE	TRUE	TRUE	FALSE	TRUE	TRUE	TRUE
HSDAAIRSIE	chr16:94302969-94302998	O35075	Vacuolar protein sorting-associated protein 26C	ENSMUST00000023615.7	ENSMUSG00000022898.14	Vps26c	-	chr16:94302969-94302998	chr16:94302941-94303091	6	1	exonic peptide	2547	protein_coding	protein_coding	297	chr16:94299862-94327253	annotated	CDS	reviewed(Swiss-Prot)	-	32.97	7.76	0.04	100	TRUE	TRUE	TRUE	TRUE	TRUE	FALSE	TRUE	TRUE	TRUE
LQLVRVE	chr16:94302948-94302968	O35075	Vacuolar protein sorting-associated protein 26C	ENSMUST00000023615.7	ENSMUSG00000022898.14	Vps26c	-	chr16:94302948-94302968	chr16:94302941-94303091	6	1	exonic peptide	2547	protein_coding	protein_coding	297	chr16:94299862-94327253	annotated	CDS	reviewed(Swiss-Prot)	-	32.97	7.76	0.04	100	TRUE	TRUE	TRUE	TRUE	TRUE	FALSE	TRUE	TRUE	TRUE
LTPSPVDFTITPETLQNVK	chr16:94305164-94305220	O35075	Vacuolar protein sorting-associated protein 26C	ENSMUST00000023615.7	ENSMUSG00000022898.14	Vps26c	-	chr16:94305164-94305220	chr16:94305161-94305235	5	1	exonic peptide	2547	protein_coding	protein_coding	297	chr16:94299862-94327253	annotated	CDS	reviewed(Swiss-Prot)	-	32.97	7.76	0.04	100	TRUE	TRUE	TRUE	TRUE	TRUE	FALSE	TRUE	TRUE	TRUE
NLSVPLYMVFPR	chr16:94302437-94302472	O35075	Vacuolar protein sorting-associated protein 26C	ENSMUST00000023615.7	ENSMUSG00000022898.14	Vps26c	-	chr16:94302437-94302472	chr16:94302394-94302546	7	1	exonic peptide	2547	protein_coding	protein_coding	297	chr16:94299862-94327253	annotated	CDS	reviewed(Swiss-Prot)	-	32.97	7.76	0.04	100	TRUE	TRUE	TRUE	TRUE	TRUE	FALSE	TRUE	TRUE	TRUE
PIQIINSTIDVLKPGK	chr16:94311699-94311746	O35075	Vacuolar protein sorting-associated protein 26C	ENSMUST00000023615.7	ENSMUSG00000022898.14	Vps26c	-	chr16:94311699-94311746	chr16:94311597-94311746	3	1	exonic peptide	2547	protein_coding	protein_coding	297	chr16:94299862-94327253	annotated	CDS	reviewed(Swiss-Prot)	-	32.97	7.76	0.04	100	TRUE	TRUE	TRUE	TRUE	TRUE	FALSE	TRUE	TRUE	TRUE
SIELQLVR	chr16:94302954-94302977	O35075	Vacuolar protein sorting-associated protein 26C	ENSMUST00000023615.7	ENSMUSG00000022898.14	Vps26c	-	chr16:94302954-94302977	chr16:94302941-94303091	6	1	exonic peptide	2547	protein_coding	protein_coding	297	chr16:94299862-94327253	annotated	CDS	reviewed(Swiss-Prot)	-	32.97	7.76	0.04	100	TRUE	TRUE	TRUE	TRUE	TRUE	FALSE	TRUE	TRUE	TRUE
TCEFIVHSAPQK	chr16:94305227-94306249	O35075	Vacuolar protein sorting-associated protein 26C	ENSMUST00000023615.7	ENSMUSG00000022898.14	Vps26c	-	chr16:94306223-94306249,chr16:94305227-94305235	chr16:94306223-94306303,chr16:94305161-94305235	4,5	2	exon-spanning peptide	2547	protein_coding	protein_coding	297	chr16:94299862-94327253	annotated	CDS	reviewed(Swiss-Prot)	-	32.97	7.76	0.04	100	TRUE	TRUE	TRUE	TRUE	TRUE	FALSE	TRUE	TRUE	TRUE
TEVPFEFPLLVK	chr16:94311648-94311683	O35075	Vacuolar protein sorting-associated protein 26C	ENSMUST00000023615.7	ENSMUSG00000022898.14	Vps26c	-	chr16:94311648-94311683	chr16:94311597-94311746	3	1	exonic peptide	2547	protein_coding	protein_coding	297	chr16:94299862-94327253	annotated	CDS	reviewed(Swiss-Prot)	-	32.97	7.76	0.04	100	TRUE	TRUE	TRUE	TRUE	TRUE	FALSE	TRUE	TRUE	TRUE
VYHAGEMLSGVVVISSK	chr16:94313197-94327211	O35075	Vacuolar protein sorting-associated protein 26C	ENSMUST00000023615.7	ENSMUSG00000022898.14	Vps26c	-	chr16:94327197-94327211,chr16:94313197-94313232	chr16:94327197-94327689,chr16:94313089-94313232	1,2	2	exon-spanning peptide	2547	protein_coding	protein_coding	297	chr16:94299862-94327253	annotated	CDS	reviewed(Swiss-Prot)	-	32.97	7.76	0.04	100	TRUE	TRUE	TRUE	TRUE	TRUE	FALSE	TRUE	TRUE	TRUE
NPIDQGNPAR	chr19:5144763-5144792	O35089	Protein cornichon homolog 2	ENSMUST00000025805.8	ENSMUSG00000024873.8	Cnih2	-	chr19:5144763-5144792	chr19:5144760-5144828	2	1	exonic peptide	1343	protein_coding	protein_coding	160	chr19:5143501-5148291	annotated	CDS	reviewed(Swiss-Prot)	-	18.93	7.31	0.58	107.31	TRUE	TRUE	TRUE	FALSE	FALSE	FALSE	FALSE	TRUE	FALSE
ADPFSFK	chr10:19993989-19994009	O35099	Mitogen-activated protein kinase kinase kinase 5	ENSMUST00000095806.10	ENSMUSG00000071369.12	Map3k5	+	chr10:19993989-19994009	chr10:19993891-19994068	22	1	exonic peptide	5450	protein_coding	protein_coding	1380	chr10:19810352-20017323	annotated	CDS	reviewed(Swiss-Prot)	-	154.51	5.55	-0.28	87.33	TRUE	TRUE	TRUE	TRUE	TRUE	FALSE	TRUE	TRUE	TRUE
DHGASWFK	chr10:19904933-19922124	O35099	Mitogen-activated protein kinase kinase kinase 5	ENSMUST00000095806.10	ENSMUSG00000071369.12	Map3k5	+	chr10:19904933-19904949,chr10:19922118-19922124	chr10:19904779-19904949,chr10:19922118-19922230	7,8	2	exon-spanning peptide	5450	protein_coding	protein_coding	1380	chr10:19810352-20017323	annotated	CDS	reviewed(Swiss-Prot)	-	154.51	5.55	-0.28	87.33	TRUE	TRUE	TRUE	TRUE	TRUE	FALSE	TRUE	TRUE	TRUE
DIQDYDSIVK	chr10:19900791-19901947	O35099	Mitogen-activated protein kinase kinase kinase 5	ENSMUST00000095806.10	ENSMUSG00000071369.12	Map3k5	+	chr10:19900791-19900799,chr10:19901927-19901947	chr10:19900631-19900799,chr10:19901927-19902033	5,6	2	exon-spanning peptide	5450	protein_coding	protein_coding	1380	chr10:19810352-20017323	annotated	CDS	reviewed(Swiss-Prot)	-	154.51	5.55	-0.28	87.33	TRUE	TRUE	TRUE	TRUE	TRUE	FALSE	TRUE	TRUE	TRUE
DMFLDSNFTDTESR	chr10:19904891-19904932	O35099	Mitogen-activated protein kinase kinase kinase 5	ENSMUST00000095806.10	ENSMUSG00000071369.12	Map3k5	+	chr10:19904891-19904932	chr10:19904779-19904949	7	1	exonic peptide	5450	protein_coding	protein_coding	1380	chr10:19810352-20017323	annotated	CDS	reviewed(Swiss-Prot)	-	154.51	5.55	-0.28	87.33	TRUE	TRUE	TRUE	TRUE	TRUE	FALSE	TRUE	TRUE	TRUE
DNQIVHR	chr10:19975914-19975934	O35099	Mitogen-activated protein kinase kinase kinase 5	ENSMUST00000095806.10	ENSMUSG00000071369.12	Map3k5	+	chr10:19975914-19975934	chr10:19975807-19975943	17	1	exonic peptide	5450	protein_coding	protein_coding	1380	chr10:19810352-20017323	annotated	CDS	reviewed(Swiss-Prot)	-	154.51	5.55	-0.28	87.33	TRUE	TRUE	TRUE	TRUE	TRUE	FALSE	TRUE	TRUE	TRUE
DSGFFMLR	chr10:19994216-19994239	O35099	Mitogen-activated protein kinase kinase kinase 5	ENSMUST00000095806.10	ENSMUSG00000071369.12	Map3k5	+	chr10:19994216-19994239	chr10:19994161-19994329	23	1	exonic peptide	5450	protein_coding	protein_coding	1380	chr10:19810352-20017323	annotated	CDS	reviewed(Swiss-Prot)	-	154.51	5.55	-0.28	87.33	TRUE	TRUE	TRUE	TRUE	TRUE	FALSE	TRUE	TRUE	TRUE
EACEAVGATLETLHFGK	chr10:19810724-19810774	O35099	Mitogen-activated protein kinase kinase kinase 5	ENSMUST00000095806.10	ENSMUSG00000071369.12	Map3k5	+	chr10:19810724-19810774	chr10:19810218-19810820	1	1	exonic peptide	5450	protein_coding	protein_coding	1380	chr10:19810352-20017323	annotated	CDS	reviewed(Swiss-Prot)	-	154.51	5.55	-0.28	87.33	TRUE	TRUE	TRUE	TRUE	TRUE	FALSE	TRUE	TRUE	TRUE
EALQSLR	chr10:19810703-19810723	O35099	Mitogen-activated protein kinase kinase kinase 5	ENSMUST00000095806.10	ENSMUSG00000071369.12	Map3k5	+	chr10:19810703-19810723	chr10:19810218-19810820	1	1	exonic peptide	5450	protein_coding	protein_coding	1380	chr10:19810352-20017323	annotated	CDS	reviewed(Swiss-Prot)	-	154.51	5.55	-0.28	87.33	TRUE	TRUE	FALSE	FALSE	FALSE	FALSE	TRUE	TRUE	TRUE
ELQALLHQAIEEK	chr10:20012671-20012709	O35099	Mitogen-activated protein kinase kinase kinase 5	ENSMUST00000095806.10	ENSMUSG00000071369.12	Map3k5	+	chr10:20012671-20012709	chr10:20012640-20012752	27	1	exonic peptide	5450	protein_coding	protein_coding	1380	chr10:19810352-20017323	annotated	CDS	reviewed(Swiss-Prot)	-	154.51	5.55	-0.28	87.33	TRUE	TRUE	TRUE	TRUE	TRUE	FALSE	TRUE	TRUE	TRUE
ENGADEDTISR	chr10:20014089-20014121	O35099	Mitogen-activated protein kinase kinase kinase 5	ENSMUST00000095806.10	ENSMUSG00000071369.12	Map3k5	+	chr10:20014089-20014121	chr10:20014009-20014121	28	1	exonic peptide	5450	protein_coding	protein_coding	1380	chr10:19810352-20017323	annotated	CDS	reviewed(Swiss-Prot)	-	154.51	5.55	-0.28	87.33	TRUE	TRUE	TRUE	TRUE	TRUE	FALSE	TRUE	TRUE	TRUE
ERELQALLHQAIEEK	chr10:20012665-20012709	O35099	Mitogen-activated protein kinase kinase kinase 5	ENSMUST00000095806.10	ENSMUSG00000071369.12	Map3k5	+	chr10:20012665-20012709	chr10:20012640-20012752	27	1	exonic peptide	5450	protein_coding	protein_coding	1380	chr10:19810352-20017323	annotated	CDS	reviewed(Swiss-Prot)	-	154.51	5.55	-0.28	87.33	TRUE	TRUE	TRUE	TRUE	TRUE	FALSE	TRUE	TRUE	TRUE
ESILSDIR	chr10:19900644-19900667	O35099	Mitogen-activated protein kinase kinase kinase 5	ENSMUST00000095806.10	ENSMUSG00000071369.12	Map3k5	+	chr10:19900644-19900667	chr10:19900631-19900799	5	1	exonic peptide	5450	protein_coding	protein_coding	1380	chr10:19810352-20017323	annotated	CDS	reviewed(Swiss-Prot)	-	154.51	5.55	-0.28	87.33	TRUE	TRUE	TRUE	TRUE	TRUE	FALSE	TRUE	TRUE	TRUE
FFEMVNTITEEK	chr10:19958134-19958169	O35099	Mitogen-activated protein kinase kinase kinase 5	ENSMUST00000095806.10	ENSMUSG00000071369.12	Map3k5	+	chr10:19958134-19958169	chr10:19958133-19958214	14	1	exonic peptide	5450	protein_coding	protein_coding	1380	chr10:19810352-20017323	annotated	CDS	reviewed(Swiss-Prot)	-	154.51	5.55	-0.28	87.33	TRUE	TRUE	TRUE	TRUE	TRUE	FALSE	TRUE	TRUE	TRUE
FPVLILEPTK	chr10:19934831-19943598	O35099	Mitogen-activated protein kinase kinase kinase 5	ENSMUST00000095806.10	ENSMUSG00000071369.12	Map3k5	+	chr10:19934831-19934836,chr10:19943575-19943598	chr10:19934683-19934836,chr10:19943575-19943682	10,11	2	exon-spanning peptide	5450	protein_coding	protein_coding	1380	chr10:19810352-20017323	annotated	CDS	reviewed(Swiss-Prot)	-	154.51	5.55	-0.28	87.33	TRUE	TRUE	TRUE	TRUE	TRUE	FALSE	TRUE	TRUE	TRUE
GDNVLINTYSGVLK	chr10:19979906-19979947	O35099	Mitogen-activated protein kinase kinase kinase 5	ENSMUST00000095806.10	ENSMUSG00000071369.12	Map3k5	+	chr10:19979906-19979947	chr10:19979906-19980011	18	1	exonic peptide	5450	protein_coding	protein_coding	1380	chr10:19810352-20017323	annotated	CDS	reviewed(Swiss-Prot)	-	154.51	5.55	-0.28	87.33	TRUE	TRUE	TRUE	TRUE	TRUE	FALSE	TRUE	TRUE	TRUE
GIHEWNFGASSVR	chr10:19952231-19952269	O35099	Mitogen-activated protein kinase kinase kinase 5	ENSMUST00000095806.10	ENSMUSG00000071369.12	Map3k5	+	chr10:19952231-19952269	chr10:19952228-19952277	12	1	exonic peptide	5450	protein_coding	protein_coding	1380	chr10:19810352-20017323	annotated	CDS	reviewed(Swiss-Prot)	-	154.51	5.55	-0.28	87.33	TRUE	TRUE	TRUE	TRUE	TRUE	FALSE	TRUE	TRUE	TRUE
GTYGIVYAGR	chr10:19970156-19970185	O35099	Mitogen-activated protein kinase kinase kinase 5	ENSMUST00000095806.10	ENSMUSG00000071369.12	Map3k5	+	chr10:19970156-19970185	chr10:19970108-19970241	15	1	exonic peptide	5450	protein_coding	protein_coding	1380	chr10:19810352-20017323	annotated	CDS	reviewed(Swiss-Prot)	-	154.51	5.55	-0.28	87.33	TRUE	TRUE	TRUE	TRUE	TRUE	FALSE	TRUE	TRUE	TRUE
IFMEQVPGGSLSALLR	chr10:19975354-19975829	O35099	Mitogen-activated protein kinase kinase kinase 5	ENSMUST00000095806.10	ENSMUSG00000071369.12	Map3k5	+	chr10:19975354-19975378,chr10:19975807-19975829	chr10:19975251-19975378,chr10:19975807-19975943	16,17	2	exon-spanning peptide	5450	protein_coding	protein_coding	1380	chr10:19810352-20017323	annotated	CDS	reviewed(Swiss-Prot)	-	154.51	5.55	-0.28	87.33	TRUE	TRUE	FALSE	FALSE	FALSE	FALSE	TRUE	TRUE	TRUE
IIATTLSK	chr10:20000785-20000808	O35099	Mitogen-activated protein kinase kinase kinase 5	ENSMUST00000095806.10	ENSMUSG00000071369.12	Map3k5	+	chr10:20000785-20000808	chr10:20000698-20000883	24	1	exonic peptide	5450	protein_coding	protein_coding	1380	chr10:19810352-20017323	annotated	CDS	reviewed(Swiss-Prot)	-	154.51	5.55	-0.28	87.33	TRUE	TRUE	TRUE	TRUE	TRUE	FALSE	TRUE	TRUE	TRUE
ILTEDQDK	chr10:19994273-19994296	O35099	Mitogen-activated protein kinase kinase kinase 5	ENSMUST00000095806.10	ENSMUSG00000071369.12	Map3k5	+	chr10:19994273-19994296	chr10:19994161-19994329	23	1	exonic peptide	5450	protein_coding	protein_coding	1380	chr10:19810352-20017323	annotated	CDS	reviewed(Swiss-Prot)	-	154.51	5.55	-0.28	87.33	TRUE	TRUE	TRUE	TRUE	TRUE	FALSE	TRUE	TRUE	TRUE
ISDFGTSK	chr10:19979948-19979971	O35099	Mitogen-activated protein kinase kinase kinase 5	ENSMUST00000095806.10	ENSMUSG00000071369.12	Map3k5	+	chr10:19979948-19979971	chr10:19979906-19980011	18	1	exonic peptide	5450	protein_coding	protein_coding	1380	chr10:19810352-20017323	annotated	CDS	reviewed(Swiss-Prot)	-	154.51	5.55	-0.28	87.33	TRUE	TRUE	FALSE	FALSE	FALSE	FALSE	TRUE	TRUE	TRUE
IYQPSYLSINNEVEEK	chr10:19943599-19943646	O35099	Mitogen-activated protein kinase kinase kinase 5	ENSMUST00000095806.10	ENSMUSG00000071369.12	Map3k5	+	chr10:19943599-19943646	chr10:19943575-19943682	11	1	exonic peptide	5450	protein_coding	protein_coding	1380	chr10:19810352-20017323	annotated	CDS	reviewed(Swiss-Prot)	-	154.51	5.55	-0.28	87.33	TRUE	TRUE	TRUE	TRUE	TRUE	FALSE	TRUE	TRUE	TRUE
KIIATTLSK	chr10:20000782-20000808	O35099	Mitogen-activated protein kinase kinase kinase 5	ENSMUST00000095806.10	ENSMUSG00000071369.12	Map3k5	+	chr10:20000782-20000808	chr10:20000698-20000883	24	1	exonic peptide	5450	protein_coding	protein_coding	1380	chr10:19810352-20017323	annotated	CDS	reviewed(Swiss-Prot)	-	154.51	5.55	-0.28	87.33	TRUE	TRUE	TRUE	TRUE	TRUE	FALSE	TRUE	TRUE	TRUE
LDFGETAVLDR	chr10:19810775-19810807	O35099	Mitogen-activated protein kinase kinase kinase 5	ENSMUST00000095806.10	ENSMUSG00000071369.12	Map3k5	+	chr10:19810775-19810807	chr10:19810218-19810820	1	1	exonic peptide	5450	protein_coding	protein_coding	1380	chr10:19810352-20017323	annotated	CDS	reviewed(Swiss-Prot)	-	154.51	5.55	-0.28	87.33	TRUE	TRUE	TRUE	TRUE	TRUE	FALSE	TRUE	TRUE	TRUE
LLEELVR	chr10:20012641-20012661	O35099	Mitogen-activated protein kinase kinase kinase 5	ENSMUST00000095806.10	ENSMUSG00000071369.12	Map3k5	+	chr10:20012641-20012661	chr10:20012640-20012752	27	1	exonic peptide	5450	protein_coding	protein_coding	1380	chr10:19810352-20017323	annotated	CDS	reviewed(Swiss-Prot)	-	154.51	5.55	-0.28	87.33	TRUE	TRUE	TRUE	TRUE	TRUE	FALSE	TRUE	TRUE	TRUE
LQALLHQAIEE	chr10:20012674-20012706	O35099	Mitogen-activated protein kinase kinase kinase 5	ENSMUST00000095806.10	ENSMUSG00000071369.12	Map3k5	+	chr10:20012674-20012706	chr10:20012640-20012752	27	1	exonic peptide	5450	protein_coding	protein_coding	1380	chr10:19810352-20017323	annotated	CDS	reviewed(Swiss-Prot)	-	154.51	5.55	-0.28	87.33	TRUE	TRUE	TRUE	TRUE	TRUE	FALSE	TRUE	TRUE	TRUE
LRPHFSLASE	chr10:20007713-20007742	O35099	Mitogen-activated protein kinase kinase kinase 5	ENSMUST00000095806.10	ENSMUSG00000071369.12	Map3k5	+	chr10:20007713-20007742	chr10:20007711-20007954	26	1	exonic peptide	5450	protein_coding	protein_coding	1380	chr10:19810352-20017323	annotated	CDS	reviewed(Swiss-Prot)	-	154.51	5.55	-0.28	87.33	TRUE	TRUE	TRUE	TRUE	TRUE	FALSE	TRUE	TRUE	TRUE
LSALSTGSNEYLR	chr10:19986635-19993901	O35099	Mitogen-activated protein kinase kinase kinase 5	ENSMUST00000095806.10	ENSMUSG00000071369.12	Map3k5	+	chr10:19986635-19986641,chr10:19987524-19987544,chr10:19993891-19993901	chr10:19986464-19986641,chr10:19987524-19987544,chr10:19993891-19994068	20,21,22	3	exon-spanning peptide	5450	protein_coding	protein_coding	1380	chr10:19810352-20017323	annotated	CDS	reviewed(Swiss-Prot)	-	154.51	5.55	-0.28	87.33	TRUE	TRUE	TRUE	TRUE	TRUE	FALSE	TRUE	TRUE	TRUE
LTTEQPSAK	chr10:19934735-19934761	O35099	Mitogen-activated protein kinase kinase kinase 5	ENSMUST00000095806.10	ENSMUSG00000071369.12	Map3k5	+	chr10:19934735-19934761	chr10:19934683-19934836	10	1	exonic peptide	5450	protein_coding	protein_coding	1380	chr10:19810352-20017323	annotated	CDS	reviewed(Swiss-Prot)	-	154.51	5.55	-0.28	87.33	TRUE	TRUE	TRUE	TRUE	TRUE	FALSE	TRUE	TRUE	TRUE
LVETLEK	chr10:19901948-19901968	O35099	Mitogen-activated protein kinase kinase kinase 5	ENSMUST00000095806.10	ENSMUSG00000071369.12	Map3k5	+	chr10:19901948-19901968	chr10:19901927-19902033	6	1	exonic peptide	5450	protein_coding	protein_coding	1380	chr10:19810352-20017323	annotated	CDS	reviewed(Swiss-Prot)	-	154.51	5.55	-0.28	87.33	TRUE	TRUE	TRUE	TRUE	TRUE	FALSE	TRUE	TRUE	TRUE
NLMESLAQGAEEPK	chr10:19994306-20000715	O35099	Mitogen-activated protein kinase kinase kinase 5	ENSMUST00000095806.10	ENSMUSG00000071369.12	Map3k5	+	chr10:19994306-19994329,chr10:20000698-20000715	chr10:19994161-19994329,chr10:20000698-20000883	23,24	2	exon-spanning peptide	5450	protein_coding	protein_coding	1380	chr10:19810352-20017323	annotated	CDS	reviewed(Swiss-Prot)	-	154.51	5.55	-0.28	87.33	TRUE	TRUE	TRUE	TRUE	TRUE	FALSE	TRUE	TRUE	TRUE
RPQAITEDAVATSGVSTLSSTVSHDSQNAHR	chr10:20007818-20007910	O35099	Mitogen-activated protein kinase kinase kinase 5	ENSMUST00000095806.10	ENSMUSG00000071369.12	Map3k5	+	chr10:20007818-20007910	chr10:20007711-20007954	26	1	exonic peptide	5450	protein_coding	protein_coding	1380	chr10:19810352-20017323	annotated	CDS	reviewed(Swiss-Prot)	-	154.51	5.55	-0.28	87.33	TRUE	TRUE	TRUE	TRUE	TRUE	FALSE	TRUE	TRUE	TRUE
SEALQSLRE	chr10:19810700-19810726	O35099	Mitogen-activated protein kinase kinase kinase 5	ENSMUST00000095806.10	ENSMUSG00000071369.12	Map3k5	+	chr10:19810700-19810726	chr10:19810218-19810820	1	1	exonic peptide	5450	protein_coding	protein_coding	1380	chr10:19810352-20017323	annotated	CDS	reviewed(Swiss-Prot)	-	154.51	5.55	-0.28	87.33	TRUE	TRUE	TRUE	TRUE	TRUE	FALSE	TRUE	TRUE	TRUE
SIVETILIYK	chr10:19934693-19934722	O35099	Mitogen-activated protein kinase kinase kinase 5	ENSMUST00000095806.10	ENSMUSG00000071369.12	Map3k5	+	chr10:19934693-19934722	chr10:19934683-19934836	10	1	exonic peptide	5450	protein_coding	protein_coding	1380	chr10:19810352-20017323	annotated	CDS	reviewed(Swiss-Prot)	-	154.51	5.55	-0.28	87.33	TRUE	TRUE	TRUE	TRUE	TRUE	FALSE	TRUE	TRUE	TRUE
SLNVQLGR	chr10:20007911-20007934	O35099	Mitogen-activated protein kinase kinase kinase 5	ENSMUST00000095806.10	ENSMUSG00000071369.12	Map3k5	+	chr10:20007911-20007934	chr10:20007711-20007954	26	1	exonic peptide	5450	protein_coding	protein_coding	1380	chr10:19810352-20017323	annotated	CDS	reviewed(Swiss-Prot)	-	154.51	5.55	-0.28	87.33	TRUE	TRUE	TRUE	TRUE	TRUE	FALSE	TRUE	TRUE	TRUE
TDVTVVR	chr10:19934810-19934830	O35099	Mitogen-activated protein kinase kinase kinase 5	ENSMUST00000095806.10	ENSMUSG00000071369.12	Map3k5	+	chr10:19934810-19934830	chr10:19934683-19934836	10	1	exonic peptide	5450	protein_coding	protein_coding	1380	chr10:19810352-20017323	annotated	CDS	reviewed(Swiss-Prot)	-	154.51	5.55	-0.28	87.33	TRUE	TRUE	TRUE	TRUE	TRUE	FALSE	TRUE	TRUE	TRUE
TISIWHVLPDDKK	chr10:19943647-19952230	O35099	Mitogen-activated protein kinase kinase kinase 5	ENSMUST00000095806.10	ENSMUSG00000071369.12	Map3k5	+	chr10:19943647-19943682,chr10:19952228-19952230	chr10:19943575-19943682,chr10:19952228-19952277	11,12	2	exon-spanning peptide	5450	protein_coding	protein_coding	1380	chr10:19810352-20017323	annotated	CDS	reviewed(Swiss-Prot)	-	154.51	5.55	-0.28	87.33	TRUE	TRUE	TRUE	TRUE	TRUE	FALSE	TRUE	TRUE	TRUE
TLHFGKLDFGE	chr10:19810757-19810789	O35099	Mitogen-activated protein kinase kinase kinase 5	ENSMUST00000095806.10	ENSMUSG00000071369.12	Map3k5	+	chr10:19810757-19810789	chr10:19810218-19810820	1	1	exonic peptide	5450	protein_coding	protein_coding	1380	chr10:19810352-20017323	annotated	CDS	reviewed(Swiss-Prot)	-	154.51	5.55	-0.28	87.33	TRUE	TRUE	TRUE	TRUE	TRUE	FALSE	TRUE	TRUE	TRUE
TPAWYLK	chr10:19932370-19934692	O35099	Mitogen-activated protein kinase kinase kinase 5	ENSMUST00000095806.10	ENSMUSG00000071369.12	Map3k5	+	chr10:19932370-19932380,chr10:19934683-19934692	chr10:19932221-19932380,chr10:19934683-19934836	9,10	2	exon-spanning peptide	5450	protein_coding	protein_coding	1380	chr10:19810352-20017323	annotated	CDS	reviewed(Swiss-Prot)	-	154.51	5.55	-0.28	87.33	TRUE	TRUE	TRUE	TRUE	TRUE	FALSE	TRUE	TRUE	TRUE
VAQASSSQYFR	chr10:19899528-19900643	O35099	Mitogen-activated protein kinase kinase kinase 5	ENSMUST00000095806.10	ENSMUSG00000071369.12	Map3k5	+	chr10:19899528-19899547,chr10:19900631-19900643	chr10:19899354-19899547,chr10:19900631-19900799	4,5	2	exon-spanning peptide	5450	protein_coding	protein_coding	1380	chr10:19810352-20017323	annotated	CDS	reviewed(Swiss-Prot)	-	154.51	5.55	-0.28	87.33	TRUE	TRUE	TRUE	TRUE	TRUE	FALSE	TRUE	TRUE	TRUE
VHPEIPESMSAEAK	chr10:19986479-19986520	O35099	Mitogen-activated protein kinase kinase kinase 5	ENSMUST00000095806.10	ENSMUSG00000071369.12	Map3k5	+	chr10:19986479-19986520	chr10:19986464-19986641	20	1	exonic peptide	5450	protein_coding	protein_coding	1380	chr10:19810352-20017323	annotated	CDS	reviewed(Swiss-Prot)	-	154.51	5.55	-0.28	87.33	TRUE	TRUE	TRUE	TRUE	TRUE	FALSE	TRUE	TRUE	TRUE
YLHDNQIVHR	chr10:19975905-19975934	O35099	Mitogen-activated protein kinase kinase kinase 5	ENSMUST00000095806.10	ENSMUSG00000071369.12	Map3k5	+	chr10:19975905-19975934	chr10:19975807-19975943	17	1	exonic peptide	5450	protein_coding	protein_coding	1380	chr10:19810352-20017323	annotated	CDS	reviewed(Swiss-Prot)	-	154.51	5.55	-0.28	87.33	TRUE	TRUE	TRUE	TRUE	TRUE	FALSE	TRUE	TRUE	TRUE
YSQPLHEEIALHK	chr10:19975252-19975290	O35099	Mitogen-activated protein kinase kinase kinase 5	ENSMUST00000095806.10	ENSMUSG00000071369.12	Map3k5	+	chr10:19975252-19975290	chr10:19975251-19975378	16	1	exonic peptide	5450	protein_coding	protein_coding	1380	chr10:19810352-20017323	annotated	CDS	reviewed(Swiss-Prot)	-	154.51	5.55	-0.28	87.33	TRUE	TRUE	FALSE	FALSE	FALSE	FALSE	TRUE	TRUE	TRUE
AVTANSFINATHLKE	chr13:49743264-49743308	O35103	Osteomodulin	ENSMUST00000065494.8	ENSMUSG00000048368.10	Omd	+	chr13:49743264-49743308	chr13:49742938-49743891	2	1	exonic peptide	1556	protein_coding	protein_coding	423	chr13:49742952-49745860	annotated	CDS	reviewed(Swiss-Prot)	-	49.75	4.81	-0.5	85.48	TRUE	TRUE	TRUE	TRUE	FALSE	FALSE	TRUE	TRUE	FALSE
EFPFPLPKSLE	chr13:49743414-49743446	O35103	Osteomodulin	ENSMUST00000065494.8	ENSMUSG00000048368.10	Omd	+	chr13:49743414-49743446	chr13:49742938-49743891	2	1	exonic peptide	1556	protein_coding	protein_coding	423	chr13:49742952-49745860	annotated	CDS	reviewed(Swiss-Prot)	-	49.75	4.81	-0.5	85.48	TRUE	TRUE	TRUE	TRUE	FALSE	FALSE	TRUE	TRUE	FALSE
EINLSHNK	chr13:49743306-49743329	O35103	Osteomodulin	ENSMUST00000065494.8	ENSMUSG00000048368.10	Omd	+	chr13:49743306-49743329	chr13:49742938-49743891	2	1	exonic peptide	1556	protein_coding	protein_coding	423	chr13:49742952-49745860	annotated	CDS	reviewed(Swiss-Prot)	-	49.75	4.81	-0.5	85.48	TRUE	TRUE	TRUE	TRUE	FALSE	FALSE	TRUE	TRUE	FALSE
FPFPLPKSLE	chr13:49743417-49743446	O35103	Osteomodulin	ENSMUST00000065494.8	ENSMUSG00000048368.10	Omd	+	chr13:49743417-49743446	chr13:49742938-49743891	2	1	exonic peptide	1556	protein_coding	protein_coding	423	chr13:49742952-49745860	annotated	CDS	reviewed(Swiss-Prot)	-	49.75	4.81	-0.5	85.48	TRUE	TRUE	TRUE	TRUE	FALSE	FALSE	TRUE	TRUE	FALSE
FQFHQNIE	chr13:49743078-49743101	O35103	Osteomodulin	ENSMUST00000065494.8	ENSMUSG00000048368.10	Omd	+	chr13:49743078-49743101	chr13:49742938-49743891	2	1	exonic peptide	1556	protein_coding	protein_coding	423	chr13:49742952-49745860	annotated	CDS	reviewed(Swiss-Prot)	-	49.75	4.81	-0.5	85.48	TRUE	TRUE	TRUE	TRUE	FALSE	FALSE	TRUE	TRUE	FALSE
HLYLQNNE	chr13:49743861-49743884	O35103	Osteomodulin	ENSMUST00000065494.8	ENSMUSG00000048368.10	Omd	+	chr13:49743861-49743884	chr13:49742938-49743891	2	1	exonic peptide	1556	protein_coding	protein_coding	423	chr13:49742952-49745860	annotated	CDS	reviewed(Swiss-Prot)	-	49.75	4.81	-0.5	85.48	TRUE	TRUE	TRUE	TRUE	FALSE	FALSE	TRUE	TRUE	FALSE
HLYLQNNEIE	chr13:49743861-49743890	O35103	Osteomodulin	ENSMUST00000065494.8	ENSMUSG00000048368.10	Omd	+	chr13:49743861-49743890	chr13:49742938-49743891	2	1	exonic peptide	1556	protein_coding	protein_coding	423	chr13:49742952-49745860	annotated	CDS	reviewed(Swiss-Prot)	-	49.75	4.81	-0.5	85.48	TRUE	TRUE	TRUE	TRUE	FALSE	FALSE	TRUE	TRUE	FALSE
HNNLEEFPFPLPKSLE	chr13:49743399-49743446	O35103	Osteomodulin	ENSMUST00000065494.8	ENSMUSG00000048368.10	Omd	+	chr13:49743399-49743446	chr13:49742938-49743891	2	1	exonic peptide	1556	protein_coding	protein_coding	423	chr13:49742952-49745860	annotated	CDS	reviewed(Swiss-Prot)	-	49.75	4.81	-0.5	85.48	TRUE	TRUE	TRUE	TRUE	FALSE	FALSE	TRUE	TRUE	FALSE
HYNSHYYE	chr13:49745813-49745836	O35103	Osteomodulin	ENSMUST00000065494.8	ENSMUSG00000048368.10	Omd	+	chr13:49745813-49745836	chr13:49745532-49746085	3	1	exonic peptide	1556	protein_coding	protein_coding	423	chr13:49742952-49745860	annotated	CDS	reviewed(Swiss-Prot)	-	49.75	4.81	-0.5	85.48	TRUE	TRUE	TRUE	TRUE	FALSE	FALSE	TRUE	TRUE	FALSE
IDYGVFAK	chr13:49743345-49743368	O35103	Osteomodulin	ENSMUST00000065494.8	ENSMUSG00000048368.10	Omd	+	chr13:49743345-49743368	chr13:49742938-49743891	2	1	exonic peptide	1556	protein_coding	protein_coding	423	chr13:49742952-49745860	annotated	CDS	reviewed(Swiss-Prot)	-	49.75	4.81	-0.5	85.48	TRUE	TRUE	TRUE	TRUE	FALSE	FALSE	TRUE	TRUE	FALSE
IHSIYYGEQR	chr13:49745660-49745689	O35103	Osteomodulin	ENSMUST00000065494.8	ENSMUSG00000048368.10	Omd	+	chr13:49745660-49745689	chr13:49745532-49746085	3	1	exonic peptide	1556	protein_coding	protein_coding	423	chr13:49742952-49745860	annotated	CDS	reviewed(Swiss-Prot)	-	49.75	4.81	-0.5	85.48	TRUE	TRUE	TRUE	TRUE	FALSE	FALSE	TRUE	TRUE	FALSE
KLMQLNLCNNRLE	chr13:49743588-49743626	O35103	Osteomodulin	ENSMUST00000065494.8	ENSMUSG00000048368.10	Omd	+	chr13:49743588-49743626	chr13:49742938-49743891	2	1	exonic peptide	1556	protein_coding	protein_coding	423	chr13:49742952-49745860	annotated	CDS	reviewed(Swiss-Prot)	-	49.75	4.81	-0.5	85.48	TRUE	TRUE	TRUE	TRUE	FALSE	FALSE	TRUE	TRUE	FALSE
KTLSKME	chr13:49743567-49743587	O35103	Osteomodulin	ENSMUST00000065494.8	ENSMUSG00000048368.10	Omd	+	chr13:49743567-49743587	chr13:49742938-49743891	2	1	exonic peptide	1556	protein_coding	protein_coding	423	chr13:49742952-49745860	annotated	CDS	reviewed(Swiss-Prot)	-	49.75	4.81	-0.5	85.48	TRUE	TRUE	TRUE	TRUE	FALSE	FALSE	TRUE	TRUE	FALSE
LCYNHLSDSMLKE	chr13:49743528-49743566	O35103	Osteomodulin	ENSMUST00000065494.8	ENSMUSG00000048368.10	Omd	+	chr13:49743528-49743566	chr13:49742938-49743891	2	1	exonic peptide	1556	protein_coding	protein_coding	423	chr13:49742952-49745860	annotated	CDS	reviewed(Swiss-Prot)	-	49.75	4.81	-0.5	85.48	TRUE	TRUE	TRUE	TRUE	FALSE	FALSE	TRUE	TRUE	FALSE
LMQLNLCNNR	chr13:49743591-49743620	O35103	Osteomodulin	ENSMUST00000065494.8	ENSMUSG00000048368.10	Omd	+	chr13:49743591-49743620	chr13:49742938-49743891	2	1	exonic peptide	1556	protein_coding	protein_coding	423	chr13:49742952-49745860	annotated	CDS	reviewed(Swiss-Prot)	-	49.75	4.81	-0.5	85.48	TRUE	TRUE	TRUE	TRUE	FALSE	FALSE	TRUE	TRUE	FALSE
LSNLQQLHLEHNNLEEFPFPLPK	chr13:49743369-49743437	O35103	Osteomodulin	ENSMUST00000065494.8	ENSMUSG00000048368.10	Omd	+	chr13:49743369-49743437	chr13:49742938-49743891	2	1	exonic peptide	1556	protein_coding	protein_coding	423	chr13:49742952-49745860	annotated	CDS	reviewed(Swiss-Prot)	-	49.75	4.81	-0.5	85.48	TRUE	TRUE	TRUE	TRUE	FALSE	FALSE	TRUE	TRUE	FALSE
QAFYIPR	chr13:49743831-49743851	O35103	Osteomodulin	ENSMUST00000065494.8	ENSMUSG00000048368.10	Omd	+	chr13:49743831-49743851	chr13:49742938-49743891	2	1	exonic peptide	1556	protein_coding	protein_coding	423	chr13:49742952-49745860	annotated	CDS	reviewed(Swiss-Prot)	-	49.75	4.81	-0.5	85.48	TRUE	TRUE	TRUE	TRUE	FALSE	FALSE	TRUE	TRUE	FALSE
RLLLGYNE	chr13:49743447-49743470	O35103	Osteomodulin	ENSMUST00000065494.8	ENSMUSG00000048368.10	Omd	+	chr13:49743447-49743470	chr13:49742938-49743891	2	1	exonic peptide	1556	protein_coding	protein_coding	423	chr13:49742952-49745860	annotated	CDS	reviewed(Swiss-Prot)	-	49.75	4.81	-0.5	85.48	TRUE	TRUE	TRUE	TRUE	FALSE	FALSE	TRUE	TRUE	FALSE
STNGETIQLK	chr13:49745690-49745719	O35103	Osteomodulin	ENSMUST00000065494.8	ENSMUSG00000048368.10	Omd	+	chr13:49745690-49745719	chr13:49745532-49746085	3	1	exonic peptide	1556	protein_coding	protein_coding	423	chr13:49742952-49745860	annotated	CDS	reviewed(Swiss-Prot)	-	49.75	4.81	-0.5	85.48	TRUE	TRUE	TRUE	TRUE	FALSE	FALSE	TRUE	TRUE	FALSE
VSDEHYNSHYYE	chr13:49745801-49745836	O35103	Osteomodulin	ENSMUST00000065494.8	ENSMUSG00000048368.10	Omd	+	chr13:49745801-49745836	chr13:49745532-49746085	3	1	exonic peptide	1556	protein_coding	protein_coding	423	chr13:49742952-49745860	annotated	CDS	reviewed(Swiss-Prot)	-	49.75	4.81	-0.5	85.48	TRUE	TRUE	TRUE	TRUE	FALSE	FALSE	TRUE	TRUE	FALSE
AVTANSFINATHLKE	chr13:49743264-49743308	O35103	Osteomodulin	ENSMUST00000221170.2	ENSMUSG00000048368.10	Omd	+	chr13:49743264-49743308	chr13:49742938-49743891	3	1	exonic peptide	2249	protein_coding	protein_coding	423	chr13:49742952-49745860	annotated	CDS	reviewed(Swiss-Prot)	-	49.75	4.81	-0.5	85.48	TRUE	TRUE	TRUE	TRUE	FALSE	FALSE	TRUE	TRUE	FALSE
EFPFPLPKSLE	chr13:49743414-49743446	O35103	Osteomodulin	ENSMUST00000221170.2	ENSMUSG00000048368.10	Omd	+	chr13:49743414-49743446	chr13:49742938-49743891	3	1	exonic peptide	2249	protein_coding	protein_coding	423	chr13:49742952-49745860	annotated	CDS	reviewed(Swiss-Prot)	-	49.75	4.81	-0.5	85.48	TRUE	TRUE	TRUE	TRUE	FALSE	FALSE	TRUE	TRUE	FALSE
EINLSHNK	chr13:49743306-49743329	O35103	Osteomodulin	ENSMUST00000221170.2	ENSMUSG00000048368.10	Omd	+	chr13:49743306-49743329	chr13:49742938-49743891	3	1	exonic peptide	2249	protein_coding	protein_coding	423	chr13:49742952-49745860	annotated	CDS	reviewed(Swiss-Prot)	-	49.75	4.81	-0.5	85.48	TRUE	TRUE	TRUE	TRUE	FALSE	FALSE	TRUE	TRUE	FALSE
FPFPLPKSLE	chr13:49743417-49743446	O35103	Osteomodulin	ENSMUST00000221170.2	ENSMUSG00000048368.10	Omd	+	chr13:49743417-49743446	chr13:49742938-49743891	3	1	exonic peptide	2249	protein_coding	protein_coding	423	chr13:49742952-49745860	annotated	CDS	reviewed(Swiss-Prot)	-	49.75	4.81	-0.5	85.48	TRUE	TRUE	TRUE	TRUE	FALSE	FALSE	TRUE	TRUE	FALSE
FQFHQNIE	chr13:49743078-49743101	O35103	Osteomodulin	ENSMUST00000221170.2	ENSMUSG00000048368.10	Omd	+	chr13:49743078-49743101	chr13:49742938-49743891	3	1	exonic peptide	2249	protein_coding	protein_coding	423	chr13:49742952-49745860	annotated	CDS	reviewed(Swiss-Prot)	-	49.75	4.81	-0.5	85.48	TRUE	TRUE	TRUE	TRUE	FALSE	FALSE	TRUE	TRUE	FALSE
HLYLQNNE	chr13:49743861-49743884	O35103	Osteomodulin	ENSMUST00000221170.2	ENSMUSG00000048368.10	Omd	+	chr13:49743861-49743884	chr13:49742938-49743891	3	1	exonic peptide	2249	protein_coding	protein_coding	423	chr13:49742952-49745860	annotated	CDS	reviewed(Swiss-Prot)	-	49.75	4.81	-0.5	85.48	TRUE	TRUE	TRUE	TRUE	FALSE	FALSE	TRUE	TRUE	FALSE
HLYLQNNEIE	chr13:49743861-49743890	O35103	Osteomodulin	ENSMUST00000221170.2	ENSMUSG00000048368.10	Omd	+	chr13:49743861-49743890	chr13:49742938-49743891	3	1	exonic peptide	2249	protein_coding	protein_coding	423	chr13:49742952-49745860	annotated	CDS	reviewed(Swiss-Prot)	-	49.75	4.81	-0.5	85.48	TRUE	TRUE	TRUE	TRUE	FALSE	FALSE	TRUE	TRUE	FALSE
HNNLEEFPFPLPKSLE	chr13:49743399-49743446	O35103	Osteomodulin	ENSMUST00000221170.2	ENSMUSG00000048368.10	Omd	+	chr13:49743399-49743446	chr13:49742938-49743891	3	1	exonic peptide	2249	protein_coding	protein_coding	423	chr13:49742952-49745860	annotated	CDS	reviewed(Swiss-Prot)	-	49.75	4.81	-0.5	85.48	TRUE	TRUE	TRUE	TRUE	FALSE	FALSE	TRUE	TRUE	FALSE
HYNSHYYE	chr13:49745813-49745836	O35103	Osteomodulin	ENSMUST00000221170.2	ENSMUSG00000048368.10	Omd	+	chr13:49745813-49745836	chr13:49745532-49746298	4	1	exonic peptide	2249	protein_coding	protein_coding	423	chr13:49742952-49745860	annotated	CDS	reviewed(Swiss-Prot)	-	49.75	4.81	-0.5	85.48	TRUE	TRUE	TRUE	TRUE	FALSE	FALSE	TRUE	TRUE	FALSE
IDYGVFAK	chr13:49743345-49743368	O35103	Osteomodulin	ENSMUST00000221170.2	ENSMUSG00000048368.10	Omd	+	chr13:49743345-49743368	chr13:49742938-49743891	3	1	exonic peptide	2249	protein_coding	protein_coding	423	chr13:49742952-49745860	annotated	CDS	reviewed(Swiss-Prot)	-	49.75	4.81	-0.5	85.48	TRUE	TRUE	TRUE	TRUE	FALSE	FALSE	TRUE	TRUE	FALSE
IHSIYYGEQR	chr13:49745660-49745689	O35103	Osteomodulin	ENSMUST00000221170.2	ENSMUSG00000048368.10	Omd	+	chr13:49745660-49745689	chr13:49745532-49746298	4	1	exonic peptide	2249	protein_coding	protein_coding	423	chr13:49742952-49745860	annotated	CDS	reviewed(Swiss-Prot)	-	49.75	4.81	-0.5	85.48	TRUE	TRUE	TRUE	TRUE	FALSE	FALSE	TRUE	TRUE	FALSE
KLMQLNLCNNRLE	chr13:49743588-49743626	O35103	Osteomodulin	ENSMUST00000221170.2	ENSMUSG00000048368.10	Omd	+	chr13:49743588-49743626	chr13:49742938-49743891	3	1	exonic peptide	2249	protein_coding	protein_coding	423	chr13:49742952-49745860	annotated	CDS	reviewed(Swiss-Prot)	-	49.75	4.81	-0.5	85.48	TRUE	TRUE	TRUE	TRUE	FALSE	FALSE	TRUE	TRUE	FALSE
KTLSKME	chr13:49743567-49743587	O35103	Osteomodulin	ENSMUST00000221170.2	ENSMUSG00000048368.10	Omd	+	chr13:49743567-49743587	chr13:49742938-49743891	3	1	exonic peptide	2249	protein_coding	protein_coding	423	chr13:49742952-49745860	annotated	CDS	reviewed(Swiss-Prot)	-	49.75	4.81	-0.5	85.48	TRUE	TRUE	TRUE	TRUE	FALSE	FALSE	TRUE	TRUE	FALSE
LCYNHLSDSMLKE	chr13:49743528-49743566	O35103	Osteomodulin	ENSMUST00000221170.2	ENSMUSG00000048368.10	Omd	+	chr13:49743528-49743566	chr13:49742938-49743891	3	1	exonic peptide	2249	protein_coding	protein_coding	423	chr13:49742952-49745860	annotated	CDS	reviewed(Swiss-Prot)	-	49.75	4.81	-0.5	85.48	TRUE	TRUE	TRUE	TRUE	FALSE	FALSE	TRUE	TRUE	FALSE
LMQLNLCNNR	chr13:49743591-49743620	O35103	Osteomodulin	ENSMUST00000221170.2	ENSMUSG00000048368.10	Omd	+	chr13:49743591-49743620	chr13:49742938-49743891	3	1	exonic peptide	2249	protein_coding	protein_coding	423	chr13:49742952-49745860	annotated	CDS	reviewed(Swiss-Prot)	-	49.75	4.81	-0.5	85.48	TRUE	TRUE	TRUE	TRUE	FALSE	FALSE	TRUE	TRUE	FALSE
LSNLQQLHLEHNNLEEFPFPLPK	chr13:49743369-49743437	O35103	Osteomodulin	ENSMUST00000221170.2	ENSMUSG00000048368.10	Omd	+	chr13:49743369-49743437	chr13:49742938-49743891	3	1	exonic peptide	2249	protein_coding	protein_coding	423	chr13:49742952-49745860	annotated	CDS	reviewed(Swiss-Prot)	-	49.75	4.81	-0.5	85.48	TRUE	TRUE	TRUE	TRUE	FALSE	FALSE	TRUE	TRUE	FALSE
QAFYIPR	chr13:49743831-49743851	O35103	Osteomodulin	ENSMUST00000221170.2	ENSMUSG00000048368.10	Omd	+	chr13:49743831-49743851	chr13:49742938-49743891	3	1	exonic peptide	2249	protein_coding	protein_coding	423	chr13:49742952-49745860	annotated	CDS	reviewed(Swiss-Prot)	-	49.75	4.81	-0.5	85.48	TRUE	TRUE	TRUE	TRUE	FALSE	FALSE	TRUE	TRUE	FALSE
RLLLGYNE	chr13:49743447-49743470	O35103	Osteomodulin	ENSMUST00000221170.2	ENSMUSG00000048368.10	Omd	+	chr13:49743447-49743470	chr13:49742938-49743891	3	1	exonic peptide	2249	protein_coding	protein_coding	423	chr13:49742952-49745860	annotated	CDS	reviewed(Swiss-Prot)	-	49.75	4.81	-0.5	85.48	TRUE	TRUE	TRUE	TRUE	FALSE	FALSE	TRUE	TRUE	FALSE
STNGETIQLK	chr13:49745690-49745719	O35103	Osteomodulin	ENSMUST00000221170.2	ENSMUSG00000048368.10	Omd	+	chr13:49745690-49745719	chr13:49745532-49746298	4	1	exonic peptide	2249	protein_coding	protein_coding	423	chr13:49742952-49745860	annotated	CDS	reviewed(Swiss-Prot)	-	49.75	4.81	-0.5	85.48	TRUE	TRUE	TRUE	TRUE	FALSE	FALSE	TRUE	TRUE	FALSE
VSDEHYNSHYYE	chr13:49745801-49745836	O35103	Osteomodulin	ENSMUST00000221170.2	ENSMUSG00000048368.10	Omd	+	chr13:49745801-49745836	chr13:49745532-49746298	4	1	exonic peptide	2249	protein_coding	protein_coding	423	chr13:49742952-49745860	annotated	CDS	reviewed(Swiss-Prot)	-	49.75	4.81	-0.5	85.48	TRUE	TRUE	TRUE	TRUE	FALSE	FALSE	TRUE	TRUE	FALSE
AVDQTIEK	chr5:92653051-92653074	O35114	Lysosome membrane protein 2	ENSMUST00000031377.9	ENSMUSG00000029426.9	Scarb2	-	chr5:92653051-92653074	chr5:92653051-92653496	1	1	exonic peptide	4698	protein_coding	protein_coding	478	chr5:92592108-92653167	annotated	CDS	reviewed(Swiss-Prot)	-	54.04	4.74	0.01	96.8	TRUE	TRUE	TRUE	FALSE	FALSE	FALSE	TRUE	TRUE	TRUE
DERAPLIRT	chr5:92592109-92592134	O35114	Lysosome membrane protein 2	ENSMUST00000031377.9	ENSMUSG00000029426.9	Scarb2	-	chr5:92592109-92592134	chr5:92589173-92592143	12	1	exonic peptide	4698	protein_coding	protein_coding	478	chr5:92592108-92653167	annotated	CDS	reviewed(Swiss-Prot)	-	54.04	4.74	0.01	96.8	TRUE	TRUE	TRUE	TRUE	TRUE	FALSE	TRUE	TRUE	TRUE
DEVLYLFPSDLCR	chr5:92602068-92602628	O35114	Lysosome membrane protein 2	ENSMUST00000031377.9	ENSMUSG00000029426.9	Scarb2	-	chr5:92602591-92602628,chr5:92602068-92602068	chr5:92602591-92602710,chr5:92601899-92602068	6,7	2	exon-spanning peptide	4698	protein_coding	protein_coding	478	chr5:92592108-92653167	annotated	CDS	reviewed(Swiss-Prot)	-	54.04	4.74	0.01	96.8	TRUE	TRUE	TRUE	TRUE	TRUE	FALSE	TRUE	TRUE	TRUE
EEHESFVDINPLTGIILR	chr5:92597783-92599238	O35114	Lysosome membrane protein 2	ENSMUST00000031377.9	ENSMUSG00000029426.9	Scarb2	-	chr5:92599206-92599238,chr5:92597783-92597803	chr5:92599206-92599324,chr5:92597730-92597803	8,9	2	exon-spanning peptide	4698	protein_coding	protein_coding	478	chr5:92592108-92653167	annotated	CDS	reviewed(Swiss-Prot)	-	54.04	4.74	0.01	96.8	TRUE	TRUE	TRUE	TRUE	TRUE	FALSE	TRUE	TRUE	TRUE
ELIEAMLK	chr5:92608742-92608765	O35114	Lysosome membrane protein 2	ENSMUST00000031377.9	ENSMUSG00000029426.9	Scarb2	-	chr5:92608742-92608765	chr5:92608613-92608801	4	1	exonic peptide	4698	protein_coding	protein_coding	478	chr5:92592108-92653167	annotated	CDS	reviewed(Swiss-Prot)	-	54.04	4.74	0.01	96.8	TRUE	TRUE	TRUE	TRUE	TRUE	FALSE	TRUE	TRUE	TRUE
ELLWGYK	chr5:92608682-92608702	O35114	Lysosome membrane protein 2	ENSMUST00000031377.9	ENSMUSG00000029426.9	Scarb2	-	chr5:92608682-92608702	chr5:92608613-92608801	4	1	exonic peptide	4698	protein_coding	protein_coding	478	chr5:92592108-92653167	annotated	CDS	reviewed(Swiss-Prot)	-	54.04	4.74	0.01	96.8	TRUE	TRUE	FALSE	FALSE	FALSE	FALSE	TRUE	TRUE	TRUE
ETANQLK	chr5:92594283-92594303	O35114	Lysosome membrane protein 2	ENSMUST00000031377.9	ENSMUSG00000029426.9	Scarb2	-	chr5:92594283-92594303	chr5:92594163-92594321	11	1	exonic peptide	4698	protein_coding	protein_coding	478	chr5:92592108-92653167	annotated	CDS	reviewed(Swiss-Prot)	-	54.04	4.74	0.01	96.8	TRUE	TRUE	TRUE	TRUE	TRUE	FALSE	TRUE	TRUE	TRUE
EVGPYTYRE	chr5:92609940-92633078	O35114	Lysosome membrane protein 2	ENSMUST00000031377.9	ENSMUSG00000029426.9	Scarb2	-	chr5:92633056-92633078,chr5:92609940-92609943	chr5:92633056-92633213,chr5:92609796-92609943	2,3	2	exon-spanning peptide	4698	protein_coding	protein_coding	478	chr5:92592108-92653167	annotated	CDS	reviewed(Swiss-Prot)	-	54.04	4.74	0.01	96.8	TRUE	TRUE	TRUE	TRUE	TRUE	FALSE	TRUE	TRUE	TRUE
FQINTYVR	chr5:92597747-92597770	O35114	Lysosome membrane protein 2	ENSMUST00000031377.9	ENSMUSG00000029426.9	Scarb2	-	chr5:92597747-92597770	chr5:92597730-92597803	9	1	exonic peptide	4698	protein_coding	protein_coding	478	chr5:92592108-92653167	annotated	CDS	reviewed(Swiss-Prot)	-	54.04	4.74	0.01	96.8	TRUE	TRUE	TRUE	TRUE	TRUE	FALSE	TRUE	TRUE	TRUE
GMHPNKEEHESFVDINPLTGIILR	chr5:92597783-92599256	O35114	Lysosome membrane protein 2	ENSMUST00000031377.9	ENSMUSG00000029426.9	Scarb2	-	chr5:92599206-92599256,chr5:92597783-92597803	chr5:92599206-92599324,chr5:92597730-92597803	8,9	2	exon-spanning peptide	4698	protein_coding	protein_coding	478	chr5:92592108-92653167	annotated	CDS	reviewed(Swiss-Prot)	-	54.04	4.74	0.01	96.8	TRUE	TRUE	TRUE	TRUE	TRUE	FALSE	TRUE	TRUE	TRUE
IVEWNGK	chr5:92607903-92607923	O35114	Lysosome membrane protein 2	ENSMUST00000031377.9	ENSMUSG00000029426.9	Scarb2	-	chr5:92607903-92607923	chr5:92607901-92607992	5	1	exonic peptide	4698	protein_coding	protein_coding	478	chr5:92592108-92653167	annotated	CDS	reviewed(Swiss-Prot)	-	54.04	4.74	0.01	96.8	TRUE	TRUE	TRUE	TRUE	TRUE	FALSE	TRUE	TRUE	TRUE
KLDDFVETGDIR	chr5:92596437-92597746	O35114	Lysosome membrane protein 2	ENSMUST00000031377.9	ENSMUSG00000029426.9	Scarb2	-	chr5:92597730-92597746,chr5:92596437-92596455	chr5:92597730-92597803,chr5:92596404-92596455	9,10	2	exon-spanning peptide	4698	protein_coding	protein_coding	478	chr5:92592108-92653167	annotated	CDS	reviewed(Swiss-Prot)	-	54.04	4.74	0.01	96.8	TRUE	TRUE	TRUE	TRUE	TRUE	FALSE	TRUE	TRUE	TRUE
LDDFVETGDIR	chr5:92596437-92597743	O35114	Lysosome membrane protein 2	ENSMUST00000031377.9	ENSMUSG00000029426.9	Scarb2	-	chr5:92597730-92597743,chr5:92596437-92596455	chr5:92597730-92597803,chr5:92596404-92596455	9,10	2	exon-spanning peptide	4698	protein_coding	protein_coding	478	chr5:92592108-92653167	annotated	CDS	reviewed(Swiss-Prot)	-	54.04	4.74	0.01	96.8	TRUE	TRUE	TRUE	TRUE	TRUE	FALSE	TRUE	TRUE	TRUE
LLWGYKDE	chr5:92608676-92608699	O35114	Lysosome membrane protein 2	ENSMUST00000031377.9	ENSMUSG00000029426.9	Scarb2	-	chr5:92608676-92608699	chr5:92608613-92608801	4	1	exonic peptide	4698	protein_coding	protein_coding	478	chr5:92592108-92653167	annotated	CDS	reviewed(Swiss-Prot)	-	54.04	4.74	0.01	96.8	TRUE	TRUE	TRUE	TRUE	TRUE	FALSE	TRUE	TRUE	TRUE
NGAPIIMSFPHFYQADEK	chr5:92599275-92601902	O35114	Lysosome membrane protein 2	ENSMUST00000031377.9	ENSMUSG00000029426.9	Scarb2	-	chr5:92601899-92601902,chr5:92599275-92599324	chr5:92601899-92602068,chr5:92599206-92599324	7,8	2	exon-spanning peptide	4698	protein_coding	protein_coding	478	chr5:92592108-92653167	annotated	CDS	reviewed(Swiss-Prot)	-	54.04	4.74	0.01	96.8	TRUE	TRUE	TRUE	TRUE	TRUE	FALSE	TRUE	TRUE	TRUE
NQSVGDPNVDLIR	chr5:92609817-92609855	O35114	Lysosome membrane protein 2	ENSMUST00000031377.9	ENSMUSG00000029426.9	Scarb2	-	chr5:92609817-92609855	chr5:92609796-92609943	3	1	exonic peptide	4698	protein_coding	protein_coding	478	chr5:92592108-92653167	annotated	CDS	reviewed(Swiss-Prot)	-	54.04	4.74	0.01	96.8	TRUE	TRUE	TRUE	TRUE	TRUE	FALSE	TRUE	TRUE	TRUE
PDVSPNFGLFYER	chr5:92607990-92608648	O35114	Lysosome membrane protein 2	ENSMUST00000031377.9	ENSMUSG00000029426.9	Scarb2	-	chr5:92608613-92608648,chr5:92607990-92607992	chr5:92608613-92608801,chr5:92607901-92607992	4,5	2	exon-spanning peptide	4698	protein_coding	protein_coding	478	chr5:92592108-92653167	annotated	CDS	reviewed(Swiss-Prot)	-	54.04	4.74	0.01	96.8	TRUE	TRUE	TRUE	TRUE	TRUE	FALSE	TRUE	TRUE	TRUE
SVHITFSSFENVEGLPAFR	chr5:92602011-92602067	O35114	Lysosome membrane protein 2	ENSMUST00000031377.9	ENSMUSG00000029426.9	Scarb2	-	chr5:92602011-92602067	chr5:92601899-92602068	7	1	exonic peptide	4698	protein_coding	protein_coding	478	chr5:92592108-92653167	annotated	CDS	reviewed(Swiss-Prot)	-	54.04	4.74	0.01	96.8	TRUE	TRUE	TRUE	TRUE	TRUE	FALSE	TRUE	TRUE	TRUE
SVLIDKE	chr5:92594301-92594321	O35114	Lysosome membrane protein 2	ENSMUST00000031377.9	ENSMUSG00000029426.9	Scarb2	-	chr5:92594301-92594321	chr5:92594163-92594321	11	1	exonic peptide	4698	protein_coding	protein_coding	478	chr5:92592108-92653167	annotated	CDS	reviewed(Swiss-Prot)	-	54.04	4.74	0.01	96.8	TRUE	TRUE	TRUE	TRUE	TRUE	FALSE	TRUE	TRUE	TRUE
VGPYTYRE	chr5:92609940-92633075	O35114	Lysosome membrane protein 2	ENSMUST00000031377.9	ENSMUSG00000029426.9	Scarb2	-	chr5:92633056-92633075,chr5:92609940-92609943	chr5:92633056-92633213,chr5:92609796-92609943	2,3	2	exon-spanning peptide	4698	protein_coding	protein_coding	478	chr5:92592108-92653167	annotated	CDS	reviewed(Swiss-Prot)	-	54.04	4.74	0.01	96.8	TRUE	TRUE	TRUE	TRUE	TRUE	FALSE	TRUE	TRUE	TRUE
DLPASLSAPMSAAHQLQAMHAQSAELQR	chr6:124720276-124720359	O35126	Atrophin-1	ENSMUST00000088357.12	ENSMUSG00000004263.16	Atn1	-	chr6:124720276-124720359	chr6:124720193-124720373	9	1	exonic peptide	4433	protein_coding	protein_coding	1175	chr6:124720038-124726736	annotated	CDS	reviewed(Swiss-Prot)	-	123.72	9.29	-0.85	51.76	TRUE	TRUE	TRUE	TRUE	TRUE	FALSE	TRUE	TRUE	TRUE
DYYSHLKKE	chr6:124720053-124720203	O35126	Atrophin-1	ENSMUST00000088357.12	ENSMUSG00000004263.16	Atn1	-	chr6:124720193-124720203,chr6:124720053-124720068	chr6:124720193-124720373,chr6:124719507-124720068	9,10	2	exon-spanning peptide	4433	protein_coding	protein_coding	1175	chr6:124720038-124726736	annotated	CDS	reviewed(Swiss-Prot)	-	123.72	9.29	-0.85	51.76	TRUE	TRUE	TRUE	TRUE	TRUE	FALSE	TRUE	TRUE	TRUE
GGAAASSVGAPSGGK	chr6:124724473-124724517	O35126	Atrophin-1	ENSMUST00000088357.12	ENSMUSG00000004263.16	Atn1	-	chr6:124724473-124724517	chr6:124722983-124724952	5	1	exonic peptide	4433	protein_coding	protein_coding	1175	chr6:124720038-124726736	annotated	CDS	reviewed(Swiss-Prot)	-	123.72	9.29	-0.85	51.76	TRUE	TRUE	TRUE	TRUE	TRUE	FALSE	TRUE	TRUE	TRUE
HQLFAAPYR	chr6:124720360-124720723	O35126	Atrophin-1	ENSMUST00000088357.12	ENSMUSG00000004263.16	Atn1	-	chr6:124720711-124720723,chr6:124720360-124720373	chr6:124720711-124720854,chr6:124720193-124720373	8,9	2	exon-spanning peptide	4433	protein_coding	protein_coding	1175	chr6:124720038-124726736	annotated	CDS	reviewed(Swiss-Prot)	-	123.72	9.29	-0.85	51.76	TRUE	TRUE	TRUE	TRUE	TRUE	FALSE	TRUE	TRUE	TRUE
IEEPSAPK	chr6:124726280-124726303	O35126	Atrophin-1	ENSMUST00000088357.12	ENSMUSG00000004263.16	Atn1	-	chr6:124726280-124726303	chr6:124726199-124726312	4	1	exonic peptide	4433	protein_coding	protein_coding	1175	chr6:124720038-124726736	annotated	CDS	reviewed(Swiss-Prot)	-	123.72	9.29	-0.85	51.76	TRUE	TRUE	TRUE	TRUE	TRUE	FALSE	TRUE	TRUE	TRUE
IPYPAGTLPNPLLPHPLHENEVLR	chr6:124720724-124720795	O35126	Atrophin-1	ENSMUST00000088357.12	ENSMUSG00000004263.16	Atn1	-	chr6:124720724-124720795	chr6:124720711-124720854	8	1	exonic peptide	4433	protein_coding	protein_coding	1175	chr6:124720038-124726736	annotated	CDS	reviewed(Swiss-Prot)	-	123.72	9.29	-0.85	51.76	TRUE	TRUE	TRUE	TRUE	TRUE	FALSE	TRUE	TRUE	TRUE
LALAAGPALRPDMSYAER	chr6:124721837-124721890	O35126	Atrophin-1	ENSMUST00000088357.12	ENSMUSG00000004263.16	Atn1	-	chr6:124721837-124721890	chr6:124721683-124722379	7	1	exonic peptide	4433	protein_coding	protein_coding	1175	chr6:124720038-124726736	annotated	CDS	reviewed(Swiss-Prot)	-	123.72	9.29	-0.85	51.76	TRUE	TRUE	TRUE	TRUE	TRUE	FALSE	TRUE	TRUE	TRUE
LERSVKLAQE	chr6:124722365-124722616	O35126	Atrophin-1	ENSMUST00000088357.12	ENSMUSG00000004263.16	Atn1	-	chr6:124722602-124722616,chr6:124722365-124722379	chr6:124722602-124722824,chr6:124721683-124722379	6,7	2	exon-spanning peptide	4433	protein_coding	protein_coding	1175	chr6:124720038-124726736	annotated	CDS	reviewed(Swiss-Prot)	-	123.72	9.29	-0.85	51.76	TRUE	TRUE	TRUE	TRUE	TRUE	FALSE	TRUE	TRUE	TRUE
LKPGFEVKPSELEPLHGVPGPGLDPFPR	chr6:124721978-124722061	O35126	Atrophin-1	ENSMUST00000088357.12	ENSMUSG00000004263.16	Atn1	-	chr6:124721978-124722061	chr6:124721683-124722379	7	1	exonic peptide	4433	protein_coding	protein_coding	1175	chr6:124720038-124726736	annotated	CDS	reviewed(Swiss-Prot)	-	123.72	9.29	-0.85	51.76	TRUE	TRUE	TRUE	TRUE	TRUE	FALSE	TRUE	TRUE	TRUE
LQRLALE	chr6:124720264-124720284	O35126	Atrophin-1	ENSMUST00000088357.12	ENSMUSG00000004263.16	Atn1	-	chr6:124720264-124720284	chr6:124720193-124720373	9	1	exonic peptide	4433	protein_coding	protein_coding	1175	chr6:124720038-124726736	annotated	CDS	reviewed(Swiss-Prot)	-	123.72	9.29	-0.85	51.76	TRUE	TRUE	TRUE	TRUE	TRUE	FALSE	TRUE	TRUE	TRUE
PSELEPLHGVPGPGLDPFPR	chr6:124721978-124722037	O35126	Atrophin-1	ENSMUST00000088357.12	ENSMUSG00000004263.16	Atn1	-	chr6:124721978-124722037	chr6:124721683-124722379	7	1	exonic peptide	4433	protein_coding	protein_coding	1175	chr6:124720038-124726736	annotated	CDS	reviewed(Swiss-Prot)	-	123.72	9.29	-0.85	51.76	TRUE	TRUE	TRUE	TRUE	TRUE	FALSE	TRUE	TRUE	TRUE
QPESGFEPHPSVPPTGYHAPMEPPTSR	chr6:124724620-124724700	O35126	Atrophin-1	ENSMUST00000088357.12	ENSMUSG00000004263.16	Atn1	-	chr6:124724620-124724700	chr6:124722983-124724952	5	1	exonic peptide	4433	protein_coding	protein_coding	1175	chr6:124720038-124726736	annotated	CDS	reviewed(Swiss-Prot)	-	123.72	9.29	-0.85	51.76	TRUE	TRUE	TRUE	TRUE	TRUE	FALSE	TRUE	TRUE	TRUE
QQQWLHAHHPLHSVPLPAQE	chr6:124720204-124720263	O35126	Atrophin-1	ENSMUST00000088357.12	ENSMUSG00000004263.16	Atn1	-	chr6:124720204-124720263	chr6:124720193-124720373	9	1	exonic peptide	4433	protein_coding	protein_coding	1175	chr6:124720038-124726736	annotated	CDS	reviewed(Swiss-Prot)	-	123.72	9.29	-0.85	51.76	TRUE	TRUE	TRUE	TRUE	TRUE	FALSE	TRUE	TRUE	TRUE
SDLYFVPLEGSK	chr6:124722746-124722781	O35126	Atrophin-1	ENSMUST00000088357.12	ENSMUSG00000004263.16	Atn1	-	chr6:124722746-124722781	chr6:124722602-124722824	6	1	exonic peptide	4433	protein_coding	protein_coding	1175	chr6:124720038-124726736	annotated	CDS	reviewed(Swiss-Prot)	-	123.72	9.29	-0.85	51.76	TRUE	TRUE	TRUE	TRUE	TRUE	FALSE	TRUE	TRUE	TRUE
TASPPGPPQYSK	chr6:124723354-124723389	O35126	Atrophin-1	ENSMUST00000088357.12	ENSMUSG00000004263.16	Atn1	-	chr6:124723354-124723389	chr6:124722983-124724952	5	1	exonic peptide	4433	protein_coding	protein_coding	1175	chr6:124720038-124726736	annotated	CDS	reviewed(Swiss-Prot)	-	123.72	9.29	-0.85	51.76	TRUE	TRUE	TRUE	TRUE	TRUE	FALSE	TRUE	TRUE	TRUE
TLSEYAR	chr6:124722224-124722244	O35126	Atrophin-1	ENSMUST00000088357.12	ENSMUSG00000004263.16	Atn1	-	chr6:124722224-124722244	chr6:124721683-124722379	7	1	exonic peptide	4433	protein_coding	protein_coding	1175	chr6:124720038-124726736	annotated	CDS	reviewed(Swiss-Prot)	-	123.72	9.29	-0.85	51.76	TRUE	TRUE	FALSE	FALSE	FALSE	FALSE	TRUE	TRUE	TRUE
VAALGNDPLAR	chr6:124721774-124721806	O35126	Atrophin-1	ENSMUST00000088357.12	ENSMUSG00000004263.16	Atn1	-	chr6:124721774-124721806	chr6:124721683-124722379	7	1	exonic peptide	4433	protein_coding	protein_coding	1175	chr6:124720038-124726736	annotated	CDS	reviewed(Swiss-Prot)	-	123.72	9.29	-0.85	51.76	TRUE	TRUE	TRUE	TRUE	TRUE	FALSE	TRUE	TRUE	TRUE
VVDVPSHASQSAR	chr6:124722824-124723020	O35126	Atrophin-1	ENSMUST00000088357.12	ENSMUSG00000004263.16	Atn1	-	chr6:124722983-124723020,chr6:124722824-124722824	chr6:124722983-124724952,chr6:124722602-124722824	5,6	2	exon-spanning peptide	4433	protein_coding	protein_coding	1175	chr6:124720038-124726736	annotated	CDS	reviewed(Swiss-Prot)	-	123.72	9.29	-0.85	51.76	TRUE	TRUE	TRUE	TRUE	TRUE	FALSE	TRUE	TRUE	TRUE
ALFLPPMTLPPHGPASGSSVAAS	chr6:124716229-124716296	O35127	Protein C10	ENSMUST00000004389.6	ENSMUSG00000072772.4	Grcc10	-	chr6:124716229-124716296	chr6:124716146-124716376	3	1	exonic peptide	863	protein_coding	protein_coding	126	chr6:124716228-124717934	annotated	CDS	reviewed(Swiss-Prot)	-	13.19	4.78	0.09	86.9	TRUE	TRUE	TRUE	TRUE	TRUE	FALSE	TRUE	TRUE	TRUE
AYGFSCDGEGVLK	chr6:124716366-124717509	O35127	Protein C10	ENSMUST00000004389.6	ENSMUSG00000072772.4	Grcc10	-	chr6:124717482-124717509,chr6:124716366-124716376	chr6:124717482-124717658,chr6:124716146-124716376	2,3	2	exon-spanning peptide	863	protein_coding	protein_coding	126	chr6:124716228-124717934	annotated	CDS	reviewed(Swiss-Prot)	-	13.19	4.78	0.09	86.9	TRUE	TRUE	TRUE	TRUE	TRUE	FALSE	TRUE	TRUE	TRUE
DGEGVLKFARLVKSYEAQ	chr6:124716333-124717491	O35127	Protein C10	ENSMUST00000004389.6	ENSMUSG00000072772.4	Grcc10	-	chr6:124717482-124717491,chr6:124716333-124716376	chr6:124717482-124717658,chr6:124716146-124716376	2,3	2	exon-spanning peptide	863	protein_coding	protein_coding	126	chr6:124716228-124717934	annotated	CDS	reviewed(Swiss-Prot)	-	13.19	4.78	0.09	86.9	TRUE	TRUE	TRUE	TRUE	TRUE	FALSE	TRUE	TRUE	TRUE
MGKMLQFVLPVATQIQQE	chr6:124717519-124717572	O35127	Protein C10	ENSMUST00000004389.6	ENSMUSG00000072772.4	Grcc10	-	chr6:124717519-124717572	chr6:124717482-124717658	2	1	exonic peptide	863	protein_coding	protein_coding	126	chr6:124716228-124717934	annotated	CDS	reviewed(Swiss-Prot)	-	13.19	4.78	0.09	86.9	TRUE	TRUE	TRUE	FALSE	FALSE	FALSE	TRUE	TRUE	TRUE
QAKVVLAE	chr6:124717645-124717892	O35127	Protein C10	ENSMUST00000004389.6	ENSMUSG00000072772.4	Grcc10	-	chr6:124717883-124717892,chr6:124717645-124717658	chr6:124717883-124718337,chr6:124717482-124717658	1,2	2	exon-spanning peptide	863	protein_coding	protein_coding	126	chr6:124716228-124717934	annotated	CDS	reviewed(Swiss-Prot)	-	13.19	4.78	0.09	86.9	TRUE	TRUE	TRUE	FALSE	FALSE	FALSE	TRUE	TRUE	TRUE
SYEAQDPEIASLSGK	chr6:124716303-124716347	O35127	Protein C10	ENSMUST00000004389.6	ENSMUSG00000072772.4	Grcc10	-	chr6:124716303-124716347	chr6:124716146-124716376	3	1	exonic peptide	863	protein_coding	protein_coding	126	chr6:124716228-124717934	annotated	CDS	reviewed(Swiss-Prot)	-	13.19	4.78	0.09	86.9	TRUE	TRUE	TRUE	TRUE	TRUE	FALSE	TRUE	TRUE	TRUE
VIKAYGFSCDGE	chr6:124717483-124717518	O35127	Protein C10	ENSMUST00000004389.6	ENSMUSG00000072772.4	Grcc10	-	chr6:124717483-124717518	chr6:124717482-124717658	2	1	exonic peptide	863	protein_coding	protein_coding	126	chr6:124716228-124717934	annotated	CDS	reviewed(Swiss-Prot)	-	13.19	4.78	0.09	86.9	TRUE	TRUE	TRUE	FALSE	FALSE	FALSE	TRUE	TRUE	TRUE
VIQAFSAPE	chr6:124717618-124717644	O35127	Protein C10	ENSMUST00000004389.6	ENSMUSG00000072772.4	Grcc10	-	chr6:124717618-124717644	chr6:124717482-124717658	2	1	exonic peptide	863	protein_coding	protein_coding	126	chr6:124716228-124717934	annotated	CDS	reviewed(Swiss-Prot)	-	13.19	4.78	0.09	86.9	TRUE	TRUE	TRUE	FALSE	FALSE	FALSE	TRUE	TRUE	TRUE
AEAAKMLGE	chr6:124692109-124692553	O35129	Prohibitin-2	ENSMUST00000004375.16	ENSMUSG00000004264.18	Phb2	+	chr6:124692109-124692126,chr6:124692545-124692553	chr6:124692023-124692126,chr6:124692545-124692622	6,7	2	exon-spanning peptide	1318	protein_coding	protein_coding	299	chr6:124689400-124693593	annotated	CDS	reviewed(Swiss-Prot)	-	33.3	10.41	-0.26	99.57	TRUE	TRUE	TRUE	FALSE	FALSE	FALSE	TRUE	TRUE	TRUE
AKDFSLILDDVAITELSFSR	chr6:124691829-124691888	O35129	Prohibitin-2	ENSMUST00000004375.16	ENSMUSG00000004264.18	Phb2	+	chr6:124691829-124691888	chr6:124691793-124691922	5	1	exonic peptide	1318	protein_coding	protein_coding	299	chr6:124689400-124693593	annotated	CDS	reviewed(Swiss-Prot)	-	33.3	10.41	-0.26	99.57	TRUE	TRUE	TRUE	FALSE	FALSE	FALSE	TRUE	TRUE	TRUE
AKDFSLILDDVAITELSFSREYTAAVEAK	chr6:124691829-124691915	O35129	Prohibitin-2	ENSMUST00000004375.16	ENSMUSG00000004264.18	Phb2	+	chr6:124691829-124691915	chr6:124691793-124691922	5	1	exonic peptide	1318	protein_coding	protein_coding	299	chr6:124689400-124693593	annotated	CDS	reviewed(Swiss-Prot)	-	33.3	10.41	-0.26	99.57	TRUE	TRUE	TRUE	FALSE	FALSE	FALSE	TRUE	TRUE	TRUE
AKQVAQQE	chr6:124691910-124692033	O35129	Prohibitin-2	ENSMUST00000004375.16	ENSMUSG00000004264.18	Phb2	+	chr6:124691910-124691922,chr6:124692023-124692033	chr6:124691793-124691922,chr6:124692023-124692126	5,6	2	exon-spanning peptide	1318	protein_coding	protein_coding	299	chr6:124689400-124693593	annotated	CDS	reviewed(Swiss-Prot)	-	33.3	10.41	-0.26	99.57	TRUE	TRUE	FALSE	FALSE	FALSE	FALSE	TRUE	TRUE	TRUE
AQFLVEK	chr6:124692043-124692063	O35129	Prohibitin-2	ENSMUST00000004375.16	ENSMUSG00000004264.18	Phb2	+	chr6:124692043-124692063	chr6:124692023-124692126	6	1	exonic peptide	1318	protein_coding	protein_coding	299	chr6:124689400-124693593	annotated	CDS	reviewed(Swiss-Prot)	-	33.3	10.41	-0.26	99.57	TRUE	TRUE	TRUE	FALSE	FALSE	FALSE	TRUE	TRUE	TRUE
AQRAQFLVE	chr6:124692034-124692060	O35129	Prohibitin-2	ENSMUST00000004375.16	ENSMUSG00000004264.18	Phb2	+	chr6:124692034-124692060	chr6:124692023-124692126	6	1	exonic peptide	1318	protein_coding	protein_coding	299	chr6:124689400-124693593	annotated	CDS	reviewed(Swiss-Prot)	-	33.3	10.41	-0.26	99.57	TRUE	TRUE	TRUE	FALSE	FALSE	FALSE	TRUE	TRUE	TRUE
AQVSLLIR	chr6:124691126-124691810	O35129	Prohibitin-2	ENSMUST00000004375.16	ENSMUSG00000004264.18	Phb2	+	chr6:124691126-124691131,chr6:124691793-124691810	chr6:124690947-124691131,chr6:124691793-124691922	4,5	2	exon-spanning peptide	1318	protein_coding	protein_coding	299	chr6:124689400-124693593	annotated	CDS	reviewed(Swiss-Prot)	-	33.3	10.41	-0.26	99.57	TRUE	TRUE	TRUE	TRUE	TRUE	FALSE	TRUE	TRUE	TRUE
DESFTRGS	chr6:124692977-124693569	O35129	Prohibitin-2	ENSMUST00000004375.16	ENSMUSG00000004264.18	Phb2	+	chr6:124692977-124692993,chr6:124693388-124693393,chr6:124693569-124693569	chr6:124692917-124692993,chr6:124693388-124693393,chr6:124693569-124693913	8,9,10	3	exon-spanning peptide	1318	protein_coding	protein_coding	299	chr6:124689400-124693593	annotated	CDS	reviewed(Swiss-Prot)	-	33.3	10.41	-0.26	99.57	TRUE	TRUE	TRUE	TRUE	TRUE	FALSE	TRUE	TRUE	TRUE
DLQMVNISLR	chr6:124690104-124690975	O35129	Prohibitin-2	ENSMUST00000004375.16	ENSMUSG00000004264.18	Phb2	+	chr6:124690104-124690104,chr6:124690947-124690975	chr6:124690025-124690104,chr6:124690947-124691131	3,4	2	exon-spanning peptide	1318	protein_coding	protein_coding	299	chr6:124689400-124693593	annotated	CDS	reviewed(Swiss-Prot)	-	33.3	10.41	-0.26	99.57	TRUE	TRUE	TRUE	TRUE	TRUE	FALSE	TRUE	TRUE	TRUE
DNLVLNLQ	chr6:124692953-124692976	O35129	Prohibitin-2	ENSMUST00000004375.16	ENSMUSG00000004264.18	Phb2	+	chr6:124692953-124692976	chr6:124692917-124692993	8	1	exonic peptide	1318	protein_coding	protein_coding	299	chr6:124689400-124693593	annotated	CDS	reviewed(Swiss-Prot)	-	33.3	10.41	-0.26	99.57	TRUE	TRUE	TRUE	FALSE	FALSE	FALSE	TRUE	TRUE	TRUE
DNLVLNLQDESFTRGS	chr6:124692953-124693569	O35129	Prohibitin-2	ENSMUST00000004375.16	ENSMUSG00000004264.18	Phb2	+	chr6:124692953-124692993,chr6:124693388-124693393,chr6:124693569-124693569	chr6:124692917-124692993,chr6:124693388-124693393,chr6:124693569-124693913	8,9,10	3	exon-spanning peptide	1318	protein_coding	protein_coding	299	chr6:124689400-124693593	annotated	CDS	reviewed(Swiss-Prot)	-	33.3	10.41	-0.26	99.57	TRUE	TRUE	TRUE	TRUE	TRUE	FALSE	TRUE	TRUE	TRUE
ERVLPSIVNE	chr6:124691042-124691071	O35129	Prohibitin-2	ENSMUST00000004375.16	ENSMUSG00000004264.18	Phb2	+	chr6:124691042-124691071	chr6:124690947-124691131	4	1	exonic peptide	1318	protein_coding	protein_coding	299	chr6:124689400-124693593	annotated	CDS	reviewed(Swiss-Prot)	-	33.3	10.41	-0.26	99.57	TRUE	TRUE	TRUE	TRUE	TRUE	FALSE	TRUE	TRUE	TRUE
ESVFTVEGGHR	chr6:124689511-124689683	O35129	Prohibitin-2	ENSMUST00000004375.16	ENSMUSG00000004264.18	Phb2	+	chr6:124689511-124689526,chr6:124689667-124689683	chr6:124689299-124689526,chr6:124689667-124689751	1,2	2	exon-spanning peptide	1318	protein_coding	protein_coding	299	chr6:124689400-124693593	annotated	CDS	reviewed(Swiss-Prot)	-	33.3	10.41	-0.26	99.57	TRUE	TRUE	TRUE	TRUE	TRUE	FALSE	TRUE	TRUE	TRUE
EYTAAVEAK	chr6:124691889-124691915	O35129	Prohibitin-2	ENSMUST00000004375.16	ENSMUSG00000004264.18	Phb2	+	chr6:124691889-124691915	chr6:124691793-124691922	5	1	exonic peptide	1318	protein_coding	protein_coding	299	chr6:124689400-124693593	annotated	CDS	reviewed(Swiss-Prot)	-	33.3	10.41	-0.26	99.57	TRUE	TRUE	TRUE	FALSE	FALSE	FALSE	TRUE	TRUE	TRUE
EYTAAVEAKQVAQQEAQR	chr6:124691889-124692042	O35129	Prohibitin-2	ENSMUST00000004375.16	ENSMUSG00000004264.18	Phb2	+	chr6:124691889-124691922,chr6:124692023-124692042	chr6:124691793-124691922,chr6:124692023-124692126	5,6	2	exon-spanning peptide	1318	protein_coding	protein_coding	299	chr6:124689400-124693593	annotated	CDS	reviewed(Swiss-Prot)	-	33.3	10.41	-0.26	99.57	TRUE	TRUE	TRUE	FALSE	FALSE	FALSE	TRUE	TRUE	TRUE
FNASQLITQR	chr6:124691096-124691125	O35129	Prohibitin-2	ENSMUST00000004375.16	ENSMUSG00000004264.18	Phb2	+	chr6:124691096-124691125	chr6:124690947-124691131	4	1	exonic peptide	1318	protein_coding	protein_coding	299	chr6:124689400-124693593	annotated	CDS	reviewed(Swiss-Prot)	-	33.3	10.41	-0.26	99.57	TRUE	TRUE	TRUE	TRUE	TRUE	FALSE	TRUE	TRUE	TRUE
GSDSLIK	chr6:124693389-124693584	O35129	Prohibitin-2	ENSMUST00000004375.16	ENSMUSG00000004264.18	Phb2	+	chr6:124693389-124693393,chr6:124693569-124693584	chr6:124693388-124693393,chr6:124693569-124693913	9,10	2	exon-spanning peptide	1318	protein_coding	protein_coding	299	chr6:124689400-124693593	annotated	CDS	reviewed(Swiss-Prot)	-	33.3	10.41	-0.26	99.57	TRUE	TRUE	TRUE	TRUE	TRUE	FALSE	TRUE	TRUE	TRUE
IGGVQQDTILAEGLHFR	chr6:124689702-124690025	O35129	Prohibitin-2	ENSMUST00000004375.16	ENSMUSG00000004264.18	Phb2	+	chr6:124689702-124689751,chr6:124690025-124690025	chr6:124689667-124689751,chr6:124690025-124690104	2,3	2	exon-spanning peptide	1318	protein_coding	protein_coding	299	chr6:124689400-124693593	annotated	CDS	reviewed(Swiss-Prot)	-	33.3	10.41	-0.26	99.57	TRUE	TRUE	TRUE	TRUE	TRUE	FALSE	TRUE	TRUE	TRUE
IVQAEGEAEAAK	chr6:124692088-124692123	O35129	Prohibitin-2	ENSMUST00000004375.16	ENSMUSG00000004264.18	Phb2	+	chr6:124692088-124692123	chr6:124692023-124692126	6	1	exonic peptide	1318	protein_coding	protein_coding	299	chr6:124689400-124693593	annotated	CDS	reviewed(Swiss-Prot)	-	33.3	10.41	-0.26	99.57	TRUE	TRUE	TRUE	FALSE	FALSE	FALSE	TRUE	TRUE	TRUE
IYLTADNLVLNLQDESFTR	chr6:124692938-124693388	O35129	Prohibitin-2	ENSMUST00000004375.16	ENSMUSG00000004264.18	Phb2	+	chr6:124692938-124692993,chr6:124693388-124693388	chr6:124692917-124692993,chr6:124693388-124693393	8,9	2	exon-spanning peptide	1318	protein_coding	protein_coding	299	chr6:124689400-124693593	annotated	CDS	reviewed(Swiss-Prot)	-	33.3	10.41	-0.26	99.57	TRUE	TRUE	TRUE	FALSE	FALSE	FALSE	TRUE	TRUE	TRUE
KISSPTGSK	chr6:124690077-124690103	O35129	Prohibitin-2	ENSMUST00000004375.16	ENSMUSG00000004264.18	Phb2	+	chr6:124690077-124690103	chr6:124690025-124690104	3	1	exonic peptide	1318	protein_coding	protein_coding	299	chr6:124689400-124693593	annotated	CDS	reviewed(Swiss-Prot)	-	33.3	10.41	-0.26	99.57	TRUE	TRUE	TRUE	TRUE	TRUE	FALSE	TRUE	TRUE	TRUE
LGLDYEER	chr6:124691024-124691047	O35129	Prohibitin-2	ENSMUST00000004375.16	ENSMUSG00000004264.18	Phb2	+	chr6:124691024-124691047	chr6:124690947-124691131	4	1	exonic peptide	1318	protein_coding	protein_coding	299	chr6:124689400-124693593	annotated	CDS	reviewed(Swiss-Prot)	-	33.3	10.41	-0.26	99.57	TRUE	TRUE	TRUE	TRUE	TRUE	FALSE	TRUE	TRUE	TRUE
LGLDYEERVLPSIVNEVLK	chr6:124691024-124691080	O35129	Prohibitin-2	ENSMUST00000004375.16	ENSMUSG00000004264.18	Phb2	+	chr6:124691024-124691080	chr6:124690947-124691131	4	1	exonic peptide	1318	protein_coding	protein_coding	299	chr6:124689400-124693593	annotated	CDS	reviewed(Swiss-Prot)	-	33.3	10.41	-0.26	99.57	TRUE	TRUE	TRUE	TRUE	TRUE	FALSE	TRUE	TRUE	TRUE
LLLGAGAVAYGVR	chr6:124689472-124689510	O35129	Prohibitin-2	ENSMUST00000004375.16	ENSMUSG00000004264.18	Phb2	+	chr6:124689472-124689510	chr6:124689299-124689526	1	1	exonic peptide	1318	protein_coding	protein_coding	299	chr6:124689400-124693593	annotated	CDS	reviewed(Swiss-Prot)	-	33.3	10.41	-0.26	99.57	TRUE	TRUE	TRUE	TRUE	TRUE	FALSE	TRUE	TRUE	TRUE
MLGEALSK	chr6:124692124-124692565	O35129	Prohibitin-2	ENSMUST00000004375.16	ENSMUSG00000004264.18	Phb2	+	chr6:124692124-124692126,chr6:124692545-124692565	chr6:124692023-124692126,chr6:124692545-124692622	6,7	2	exon-spanning peptide	1318	protein_coding	protein_coding	299	chr6:124689400-124693593	annotated	CDS	reviewed(Swiss-Prot)	-	33.3	10.41	-0.26	99.57	TRUE	TRUE	TRUE	FALSE	FALSE	FALSE	TRUE	TRUE	TRUE
NLVLNLQDE	chr6:124692956-124692982	O35129	Prohibitin-2	ENSMUST00000004375.16	ENSMUSG00000004264.18	Phb2	+	chr6:124692956-124692982	chr6:124692917-124692993	8	1	exonic peptide	1318	protein_coding	protein_coding	299	chr6:124689400-124693593	annotated	CDS	reviewed(Swiss-Prot)	-	33.3	10.41	-0.26	99.57	TRUE	TRUE	TRUE	FALSE	FALSE	FALSE	TRUE	TRUE	TRUE
PNAQELPSMYQR	chr6:124690988-124691023	O35129	Prohibitin-2	ENSMUST00000004375.16	ENSMUSG00000004264.18	Phb2	+	chr6:124690988-124691023	chr6:124690947-124691131	4	1	exonic peptide	1318	protein_coding	protein_coding	299	chr6:124689400-124693593	annotated	CDS	reviewed(Swiss-Prot)	-	33.3	10.41	-0.26	99.57	TRUE	TRUE	TRUE	TRUE	TRUE	FALSE	TRUE	TRUE	TRUE
QKIVQAEGEAEAAK	chr6:124692082-124692123	O35129	Prohibitin-2	ENSMUST00000004375.16	ENSMUSG00000004264.18	Phb2	+	chr6:124692082-124692123	chr6:124692023-124692126	6	1	exonic peptide	1318	protein_coding	protein_coding	299	chr6:124689400-124693593	annotated	CDS	reviewed(Swiss-Prot)	-	33.3	10.41	-0.26	99.57	TRUE	TRUE	TRUE	FALSE	FALSE	FALSE	TRUE	TRUE	TRUE
QRQKIVQAE	chr6:124692076-124692102	O35129	Prohibitin-2	ENSMUST00000004375.16	ENSMUSG00000004264.18	Phb2	+	chr6:124692076-124692102	chr6:124692023-124692126	6	1	exonic peptide	1318	protein_coding	protein_coding	299	chr6:124689400-124693593	annotated	CDS	reviewed(Swiss-Prot)	-	33.3	10.41	-0.26	99.57	TRUE	TRUE	TRUE	FALSE	FALSE	FALSE	TRUE	TRUE	TRUE
QRQKIVQAEGE	chr6:124692076-124692108	O35129	Prohibitin-2	ENSMUST00000004375.16	ENSMUSG00000004264.18	Phb2	+	chr6:124692076-124692108	chr6:124692023-124692126	6	1	exonic peptide	1318	protein_coding	protein_coding	299	chr6:124689400-124693593	annotated	CDS	reviewed(Swiss-Prot)	-	33.3	10.41	-0.26	99.57	TRUE	TRUE	TRUE	FALSE	FALSE	FALSE	TRUE	TRUE	TRUE
QRQKIVQAEGEAE	chr6:124692076-124692114	O35129	Prohibitin-2	ENSMUST00000004375.16	ENSMUSG00000004264.18	Phb2	+	chr6:124692076-124692114	chr6:124692023-124692126	6	1	exonic peptide	1318	protein_coding	protein_coding	299	chr6:124689400-124693593	annotated	CDS	reviewed(Swiss-Prot)	-	33.3	10.41	-0.26	99.57	TRUE	TRUE	TRUE	FALSE	FALSE	FALSE	TRUE	TRUE	TRUE
QVAQQEAQR	chr6:124691916-124692042	O35129	Prohibitin-2	ENSMUST00000004375.16	ENSMUSG00000004264.18	Phb2	+	chr6:124691916-124691922,chr6:124692023-124692042	chr6:124691793-124691922,chr6:124692023-124692126	5,6	2	exon-spanning peptide	1318	protein_coding	protein_coding	299	chr6:124689400-124693593	annotated	CDS	reviewed(Swiss-Prot)	-	33.3	10.41	-0.26	99.57	TRUE	TRUE	TRUE	FALSE	FALSE	FALSE	TRUE	TRUE	TRUE
RVLPSIVNE	chr6:124691045-124691071	O35129	Prohibitin-2	ENSMUST00000004375.16	ENSMUSG00000004264.18	Phb2	+	chr6:124691045-124691071	chr6:124690947-124691131	4	1	exonic peptide	1318	protein_coding	protein_coding	299	chr6:124689400-124693593	annotated	CDS	reviewed(Swiss-Prot)	-	33.3	10.41	-0.26	99.57	TRUE	TRUE	TRUE	TRUE	TRUE	FALSE	TRUE	TRUE	TRUE
TIATSQNR	chr6:124692620-124692937	O35129	Prohibitin-2	ENSMUST00000004375.16	ENSMUSG00000004264.18	Phb2	+	chr6:124692620-124692622,chr6:124692917-124692937	chr6:124692545-124692622,chr6:124692917-124692993	7,8	2	exon-spanning peptide	1318	protein_coding	protein_coding	299	chr6:124689400-124693593	annotated	CDS	reviewed(Swiss-Prot)	-	33.3	10.41	-0.26	99.57	TRUE	TRUE	TRUE	FALSE	FALSE	FALSE	TRUE	TRUE	TRUE
VLPSIVNEVLK	chr6:124691048-124691080	O35129	Prohibitin-2	ENSMUST00000004375.16	ENSMUSG00000004264.18	Phb2	+	chr6:124691048-124691080	chr6:124690947-124691131	4	1	exonic peptide	1318	protein_coding	protein_coding	299	chr6:124689400-124693593	annotated	CDS	reviewed(Swiss-Prot)	-	33.3	10.41	-0.26	99.57	TRUE	TRUE	TRUE	TRUE	TRUE	FALSE	TRUE	TRUE	TRUE
VLSRPNAQELPSMYQR	chr6:124690976-124691023	O35129	Prohibitin-2	ENSMUST00000004375.16	ENSMUSG00000004264.18	Phb2	+	chr6:124690976-124691023	chr6:124690947-124691131	4	1	exonic peptide	1318	protein_coding	protein_coding	299	chr6:124689400-124693593	annotated	CDS	reviewed(Swiss-Prot)	-	33.3	10.41	-0.26	99.57	TRUE	TRUE	TRUE	TRUE	TRUE	FALSE	TRUE	TRUE	TRUE
AGLLQVYIHTQK	chr6:124682548-124682583	O35130	Ribosomal RNA small subunit methyltransferase NEP1	ENSMUST00000004379.8	ENSMUSG00000004268.12	Emg1	-	chr6:124682548-124682583	chr6:124682478-124682619	3	1	exonic peptide	1034	protein_coding	protein_coding	244	chr6:124681511-124689006	annotated	CDS	reviewed(Swiss-Prot)	-	26.97	9.25	-0.1	93.77	TRUE	TRUE	TRUE	FALSE	FALSE	FALSE	FALSE	TRUE	TRUE
DIRELVPSS	chr6:124681944-124681970	O35130	Ribosomal RNA small subunit methyltransferase NEP1	ENSMUST00000004379.8	ENSMUSG00000004268.12	Emg1	-	chr6:124681944-124681970	chr6:124681902-124682051	5	1	exonic peptide	1034	protein_coding	protein_coding	244	chr6:124681511-124689006	annotated	CDS	reviewed(Swiss-Prot)	-	26.97	9.25	-0.1	93.77	TRUE	TRUE	TRUE	FALSE	FALSE	FALSE	FALSE	TRUE	TRUE
DPGEVRPDITHQSLLMLMDSPLNR	chr6:124682584-124682739	O35130	Ribosomal RNA small subunit methyltransferase NEP1	ENSMUST00000004379.8	ENSMUSG00000004268.12	Emg1	-	chr6:124682704-124682739,chr6:124682584-124682619	chr6:124682704-124682805,chr6:124682478-124682619	2,3	2	exon-spanning peptide	1034	protein_coding	protein_coding	244	chr6:124681511-124689006	annotated	CDS	reviewed(Swiss-Prot)	-	26.97	9.25	-0.1	93.77	TRUE	TRUE	TRUE	FALSE	FALSE	FALSE	FALSE	TRUE	TRUE
FCGLMVQLLHK	chr6:124682163-124682493	O35130	Ribosomal RNA small subunit methyltransferase NEP1	ENSMUST00000004379.8	ENSMUSG00000004268.12	Emg1	-	chr6:124682478-124682493,chr6:124682163-124682179	chr6:124682478-124682619,chr6:124682121-124682179	3,4	2	exon-spanning peptide	1034	protein_coding	protein_coding	244	chr6:124681511-124689006	annotated	CDS	reviewed(Swiss-Prot)	-	26.97	9.25	-0.1	93.77	TRUE	TRUE	TRUE	FALSE	FALSE	FALSE	FALSE	TRUE	TRUE
FSVQEQDWETTPPK	chr6:124688923-124688964	O35130	Ribosomal RNA small subunit methyltransferase NEP1	ENSMUST00000004379.8	ENSMUSG00000004268.12	Emg1	-	chr6:124688923-124688964	chr6:124688839-124689141	1	1	exonic peptide	1034	protein_coding	protein_coding	244	chr6:124681511-124689006	annotated	CDS	reviewed(Swiss-Prot)	-	26.97	9.25	-0.1	93.77	TRUE	TRUE	TRUE	FALSE	FALSE	FALSE	FALSE	TRUE	TRUE
FSVQEQDWETTPPKK	chr6:124688920-124688964	O35130	Ribosomal RNA small subunit methyltransferase NEP1	ENSMUST00000004379.8	ENSMUSG00000004268.12	Emg1	-	chr6:124688920-124688964	chr6:124688839-124689141	1	1	exonic peptide	1034	protein_coding	protein_coding	244	chr6:124681511-124689006	annotated	CDS	reviewed(Swiss-Prot)	-	26.97	9.25	-0.1	93.77	TRUE	TRUE	TRUE	FALSE	FALSE	FALSE	FALSE	TRUE	TRUE
IGTSFSVEDISDIR	chr6:124681962-124682003	O35130	Ribosomal RNA small subunit methyltransferase NEP1	ENSMUST00000004379.8	ENSMUSG00000004268.12	Emg1	-	chr6:124681962-124682003	chr6:124681902-124682051	5	1	exonic peptide	1034	protein_coding	protein_coding	244	chr6:124681511-124689006	annotated	CDS	reviewed(Swiss-Prot)	-	26.97	9.25	-0.1	93.77	TRUE	TRUE	TRUE	FALSE	FALSE	FALSE	FALSE	TRUE	TRUE
LIVVLEGASLETVK	chr6:124688839-124688880	O35130	Ribosomal RNA small subunit methyltransferase NEP1	ENSMUST00000004379.8	ENSMUSG00000004268.12	Emg1	-	chr6:124688839-124688880	chr6:124688839-124689141	1	1	exonic peptide	1034	protein_coding	protein_coding	244	chr6:124681511-124689006	annotated	CDS	reviewed(Swiss-Prot)	-	26.97	9.25	-0.1	93.77	TRUE	TRUE	TRUE	FALSE	FALSE	FALSE	FALSE	TRUE	TRUE
MLMDSPLNR	chr6:124682584-124682610	O35130	Ribosomal RNA small subunit methyltransferase NEP1	ENSMUST00000004379.8	ENSMUSG00000004268.12	Emg1	-	chr6:124682584-124682610	chr6:124682478-124682619	3	1	exonic peptide	1034	protein_coding	protein_coding	244	chr6:124681511-124689006	annotated	CDS	reviewed(Swiss-Prot)	-	26.97	9.25	-0.1	93.77	TRUE	TRUE	TRUE	FALSE	FALSE	FALSE	FALSE	TRUE	TRUE
NPVSDHFPVGCMK	chr6:124682004-124682042	O35130	Ribosomal RNA small subunit methyltransferase NEP1	ENSMUST00000004379.8	ENSMUSG00000004268.12	Emg1	-	chr6:124682004-124682042	chr6:124681902-124682051	5	1	exonic peptide	1034	protein_coding	protein_coding	244	chr6:124681511-124689006	annotated	CDS	reviewed(Swiss-Prot)	-	26.97	9.25	-0.1	93.77	TRUE	TRUE	TRUE	FALSE	TRUE	FALSE	FALSE	TRUE	TRUE
NVLIEVNPQTR	chr6:124682515-124682547	O35130	Ribosomal RNA small subunit methyltransferase NEP1	ENSMUST00000004379.8	ENSMUSG00000004268.12	Emg1	-	chr6:124682515-124682547	chr6:124682478-124682619	3	1	exonic peptide	1034	protein_coding	protein_coding	244	chr6:124681511-124689006	annotated	CDS	reviewed(Swiss-Prot)	-	26.97	9.25	-0.1	93.77	TRUE	TRUE	TRUE	FALSE	FALSE	FALSE	FALSE	TRUE	TRUE
RFSVQEQDWETTPPK	chr6:124688923-124688967	O35130	Ribosomal RNA small subunit methyltransferase NEP1	ENSMUST00000004379.8	ENSMUSG00000004268.12	Emg1	-	chr6:124688923-124688967	chr6:124688839-124689141	1	1	exonic peptide	1034	protein_coding	protein_coding	244	chr6:124681511-124689006	annotated	CDS	reviewed(Swiss-Prot)	-	26.97	9.25	-0.1	93.77	TRUE	TRUE	TRUE	FALSE	FALSE	FALSE	FALSE	TRUE	TRUE
RLIVVLEGASLETVK	chr6:124688839-124688883	O35130	Ribosomal RNA small subunit methyltransferase NEP1	ENSMUST00000004379.8	ENSMUSG00000004268.12	Emg1	-	chr6:124688839-124688883	chr6:124688839-124689141	1	1	exonic peptide	1034	protein_coding	protein_coding	244	chr6:124681511-124689006	annotated	CDS	reviewed(Swiss-Prot)	-	26.97	9.25	-0.1	93.77	TRUE	TRUE	TRUE	FALSE	FALSE	FALSE	FALSE	TRUE	TRUE
TVKVGKTYE	chr6:124682788-124688847	O35130	Ribosomal RNA small subunit methyltransferase NEP1	ENSMUST00000004379.8	ENSMUSG00000004268.12	Emg1	-	chr6:124688839-124688847,chr6:124682788-124682805	chr6:124688839-124689141,chr6:124682704-124682805	1,2	2	exon-spanning peptide	1034	protein_coding	protein_coding	244	chr6:124681511-124689006	annotated	CDS	reviewed(Swiss-Prot)	-	26.97	9.25	-0.1	93.77	TRUE	TRUE	TRUE	FALSE	FALSE	FALSE	FALSE	TRUE	TRUE
TYELLNCDR	chr6:124682770-124682796	O35130	Ribosomal RNA small subunit methyltransferase NEP1	ENSMUST00000004379.8	ENSMUSG00000004268.12	Emg1	-	chr6:124682770-124682796	chr6:124682704-124682805	2	1	exonic peptide	1034	protein_coding	protein_coding	244	chr6:124681511-124689006	annotated	CDS	reviewed(Swiss-Prot)	-	26.97	9.25	-0.1	93.77	TRUE	TRUE	TRUE	FALSE	FALSE	FALSE	FALSE	TRUE	TRUE
VSVEYTEK	chr6:124681598-124681621	O35130	Ribosomal RNA small subunit methyltransferase NEP1	ENSMUST00000004379.8	ENSMUSG00000004268.12	Emg1	-	chr6:124681598-124681621	chr6:124681344-124681621	6	1	exonic peptide	1034	protein_coding	protein_coding	244	chr6:124681511-124689006	annotated	CDS	reviewed(Swiss-Prot)	-	26.97	9.25	-0.1	93.77	TRUE	TRUE	TRUE	FALSE	TRUE	FALSE	FALSE	TRUE	TRUE
AALRVIE	chr6:71954384-71954404	O35134	DNA-directed RNA polymerase I subunit RPA1	ENSMUST00000055296.11	ENSMUSG00000049553.12	Polr1a	+	chr6:71954384-71954404	chr6:71954318-71954435	32	1	exonic peptide	9216	protein_coding	protein_coding	1717	chr6:71886147-71955496	annotated	CDS	reviewed(Swiss-Prot)	-	194.11	6.93	-0.39	83.77	TRUE	TRUE	TRUE	FALSE	TRUE	FALSE	FALSE	TRUE	TRUE
AGGFVTGR	chr6:71931782-71931805	O35134	DNA-directed RNA polymerase I subunit RPA1	ENSMUST00000055296.11	ENSMUSG00000049553.12	Polr1a	+	chr6:71931782-71931805	chr6:71931677-71931829	20	1	exonic peptide	9216	protein_coding	protein_coding	1717	chr6:71886147-71955496	annotated	CDS	reviewed(Swiss-Prot)	-	194.11	6.93	-0.39	83.77	TRUE	TRUE	TRUE	FALSE	FALSE	FALSE	FALSE	TRUE	TRUE
AIVYTTK	chr6:71953075-71953095	O35134	DNA-directed RNA polymerase I subunit RPA1	ENSMUST00000055296.11	ENSMUSG00000049553.12	Polr1a	+	chr6:71953075-71953095	chr6:71953003-71953203	31	1	exonic peptide	9216	protein_coding	protein_coding	1717	chr6:71886147-71955496	annotated	CDS	reviewed(Swiss-Prot)	-	194.11	6.93	-0.39	83.77	TRUE	TRUE	TRUE	FALSE	TRUE	FALSE	FALSE	TRUE	TRUE
AYNADFDGDEMNAHFPQSELGR	chr6:71913418-71913483	O35134	DNA-directed RNA polymerase I subunit RPA1	ENSMUST00000055296.11	ENSMUSG00000049553.12	Polr1a	+	chr6:71913418-71913483	chr6:71913280-71913534	13	1	exonic peptide	9216	protein_coding	protein_coding	1717	chr6:71886147-71955496	annotated	CDS	reviewed(Swiss-Prot)	-	194.11	6.93	-0.39	83.77	TRUE	TRUE	TRUE	FALSE	FALSE	FALSE	FALSE	TRUE	TRUE
DFNMIDMK	chr6:71927840-71927863	O35134	DNA-directed RNA polymerase I subunit RPA1	ENSMUST00000055296.11	ENSMUSG00000049553.12	Polr1a	+	chr6:71927840-71927863	chr6:71927747-71927905	18	1	exonic peptide	9216	protein_coding	protein_coding	1717	chr6:71886147-71955496	annotated	CDS	reviewed(Swiss-Prot)	-	194.11	6.93	-0.39	83.77	TRUE	TRUE	TRUE	FALSE	FALSE	FALSE	FALSE	TRUE	TRUE
DGQPLAGLIQDHMVSGANMTIR	chr6:71918331-71918396	O35134	DNA-directed RNA polymerase I subunit RPA1	ENSMUST00000055296.11	ENSMUSG00000049553.12	Polr1a	+	chr6:71918331-71918396	chr6:71918331-71918522	14	1	exonic peptide	9216	protein_coding	protein_coding	1717	chr6:71886147-71955496	annotated	CDS	reviewed(Swiss-Prot)	-	194.11	6.93	-0.39	83.77	TRUE	TRUE	TRUE	FALSE	FALSE	FALSE	FALSE	TRUE	TRUE
DILVKPNA	chr6:71927572-71927595	O35134	DNA-directed RNA polymerase I subunit RPA1	ENSMUST00000055296.11	ENSMUSG00000049553.12	Polr1a	+	chr6:71927572-71927595	chr6:71927564-71927646	17	1	exonic peptide	9216	protein_coding	protein_coding	1717	chr6:71886147-71955496	annotated	CDS	reviewed(Swiss-Prot)	-	194.11	6.93	-0.39	83.77	TRUE	TRUE	TRUE	FALSE	FALSE	FALSE	FALSE	TRUE	TRUE
DLNDTEDSGR	chr6:71949773-71949802	O35134	DNA-directed RNA polymerase I subunit RPA1	ENSMUST00000055296.11	ENSMUSG00000049553.12	Polr1a	+	chr6:71949773-71949802	chr6:71949682-71949808	28	1	exonic peptide	9216	protein_coding	protein_coding	1717	chr6:71886147-71955496	annotated	CDS	reviewed(Swiss-Prot)	-	194.11	6.93	-0.39	83.77	TRUE	TRUE	TRUE	FALSE	TRUE	FALSE	FALSE	TRUE	TRUE
DPRHLSLVA	chr6:71954939-71954965	O35134	DNA-directed RNA polymerase I subunit RPA1	ENSMUST00000055296.11	ENSMUSG00000049553.12	Polr1a	+	chr6:71954939-71954965	chr6:71954928-71955092	33	1	exonic peptide	9216	protein_coding	protein_coding	1717	chr6:71886147-71955496	annotated	CDS	reviewed(Swiss-Prot)	-	194.11	6.93	-0.39	83.77	TRUE	TRUE	TRUE	FALSE	TRUE	FALSE	FALSE	TRUE	TRUE
DVFAVYGIAVDPR	chr6:71954417-71954947	O35134	DNA-directed RNA polymerase I subunit RPA1	ENSMUST00000055296.11	ENSMUSG00000049553.12	Polr1a	+	chr6:71954417-71954435,chr6:71954928-71954947	chr6:71954318-71954435,chr6:71954928-71955092	32,33	2	exon-spanning peptide	9216	protein_coding	protein_coding	1717	chr6:71886147-71955496	annotated	CDS	reviewed(Swiss-Prot)	-	194.11	6.93	-0.39	83.77	TRUE	TRUE	TRUE	FALSE	TRUE	FALSE	FALSE	TRUE	TRUE
EEERDEEEEGNIVDAEAEEGDADASDTKR	chr6:71951088-71951174	O35134	DNA-directed RNA polymerase I subunit RPA1	ENSMUST00000055296.11	ENSMUSG00000049553.12	Polr1a	+	chr6:71951088-71951174	chr6:71951085-71951195	29	1	exonic peptide	9216	protein_coding	protein_coding	1717	chr6:71886147-71955496	annotated	CDS	reviewed(Swiss-Prot)	-	194.11	6.93	-0.39	83.77	TRUE	TRUE	TRUE	FALSE	TRUE	FALSE	FALSE	TRUE	TRUE
EEVNHYSNEINK	chr6:71927870-71927905	O35134	DNA-directed RNA polymerase I subunit RPA1	ENSMUST00000055296.11	ENSMUSG00000049553.12	Polr1a	+	chr6:71927870-71927905	chr6:71927747-71927905	18	1	exonic peptide	9216	protein_coding	protein_coding	1717	chr6:71886147-71955496	annotated	CDS	reviewed(Swiss-Prot)	-	194.11	6.93	-0.39	83.77	TRUE	TRUE	TRUE	FALSE	FALSE	FALSE	FALSE	TRUE	TRUE
EGLVDTAVK	chr6:71938538-71938564	O35134	DNA-directed RNA polymerase I subunit RPA1	ENSMUST00000055296.11	ENSMUSG00000049553.12	Polr1a	+	chr6:71938538-71938564	chr6:71938508-71938590	21	1	exonic peptide	9216	protein_coding	protein_coding	1717	chr6:71886147-71955496	annotated	CDS	reviewed(Swiss-Prot)	-	194.11	6.93	-0.39	83.77	TRUE	TRUE	FALSE	FALSE	FALSE	FALSE	FALSE	TRUE	TRUE
EILMVASANIK	chr6:71944303-71944335	O35134	DNA-directed RNA polymerase I subunit RPA1	ENSMUST00000055296.11	ENSMUSG00000049553.12	Polr1a	+	chr6:71944303-71944335	chr6:71944296-71944431	26	1	exonic peptide	9216	protein_coding	protein_coding	1717	chr6:71886147-71955496	annotated	CDS	reviewed(Swiss-Prot)	-	194.11	6.93	-0.39	83.77	TRUE	TRUE	TRUE	FALSE	TRUE	FALSE	FALSE	TRUE	TRUE
ELVLNTEGINLPELFK	chr6:71953147-71953194	O35134	DNA-directed RNA polymerase I subunit RPA1	ENSMUST00000055296.11	ENSMUSG00000049553.12	Polr1a	+	chr6:71953147-71953194	chr6:71953003-71953203	31	1	exonic peptide	9216	protein_coding	protein_coding	1717	chr6:71886147-71955496	annotated	CDS	reviewed(Swiss-Prot)	-	194.11	6.93	-0.39	83.77	TRUE	TRUE	TRUE	FALSE	TRUE	FALSE	FALSE	TRUE	TRUE
ENDSSVAIDR	chr6:71906293-71906322	O35134	DNA-directed RNA polymerase I subunit RPA1	ENSMUST00000055296.11	ENSMUSG00000049553.12	Polr1a	+	chr6:71906293-71906322	chr6:71906293-71906463	10	1	exonic peptide	9216	protein_coding	protein_coding	1717	chr6:71886147-71955496	annotated	CDS	reviewed(Swiss-Prot)	-	194.11	6.93	-0.39	83.77	TRUE	TRUE	TRUE	FALSE	FALSE	FALSE	FALSE	TRUE	TRUE
EQYMELVYR	chr6:71918415-71918441	O35134	DNA-directed RNA polymerase I subunit RPA1	ENSMUST00000055296.11	ENSMUSG00000049553.12	Polr1a	+	chr6:71918415-71918441	chr6:71918331-71918522	14	1	exonic peptide	9216	protein_coding	protein_coding	1717	chr6:71886147-71955496	annotated	CDS	reviewed(Swiss-Prot)	-	194.11	6.93	-0.39	83.77	TRUE	TRUE	TRUE	FALSE	FALSE	FALSE	FALSE	TRUE	TRUE
FKEEVNHYSNEINK	chr6:71927864-71927905	O35134	DNA-directed RNA polymerase I subunit RPA1	ENSMUST00000055296.11	ENSMUSG00000049553.12	Polr1a	+	chr6:71927864-71927905	chr6:71927747-71927905	18	1	exonic peptide	9216	protein_coding	protein_coding	1717	chr6:71886147-71955496	annotated	CDS	reviewed(Swiss-Prot)	-	194.11	6.93	-0.39	83.77	TRUE	TRUE	TRUE	FALSE	FALSE	FALSE	FALSE	TRUE	TRUE
FQFLPHAYYQQEK	chr6:71944921-71944959	O35134	DNA-directed RNA polymerase I subunit RPA1	ENSMUST00000055296.11	ENSMUSG00000049553.12	Polr1a	+	chr6:71944921-71944959	chr6:71944843-71945000	27	1	exonic peptide	9216	protein_coding	protein_coding	1717	chr6:71886147-71955496	annotated	CDS	reviewed(Swiss-Prot)	-	194.11	6.93	-0.39	83.77	TRUE	TRUE	TRUE	FALSE	TRUE	FALSE	FALSE	TRUE	TRUE
FQVYELR	chr6:71944900-71944920	O35134	DNA-directed RNA polymerase I subunit RPA1	ENSMUST00000055296.11	ENSMUSG00000049553.12	Polr1a	+	chr6:71944900-71944920	chr6:71944843-71945000	27	1	exonic peptide	9216	protein_coding	protein_coding	1717	chr6:71886147-71955496	annotated	CDS	reviewed(Swiss-Prot)	-	194.11	6.93	-0.39	83.77	TRUE	TRUE	TRUE	FALSE	TRUE	FALSE	FALSE	TRUE	TRUE
GAFLSFSQK	chr6:71941773-71941799	O35134	DNA-directed RNA polymerase I subunit RPA1	ENSMUST00000055296.11	ENSMUSG00000049553.12	Polr1a	+	chr6:71941773-71941799	chr6:71941650-71941871	23	1	exonic peptide	9216	protein_coding	protein_coding	1717	chr6:71886147-71955496	annotated	CDS	reviewed(Swiss-Prot)	-	194.11	6.93	-0.39	83.77	TRUE	TRUE	TRUE	FALSE	TRUE	FALSE	FALSE	TRUE	TRUE
GEMNVTLGIPR	chr6:71943496-71944296	O35134	DNA-directed RNA polymerase I subunit RPA1	ENSMUST00000055296.11	ENSMUSG00000049553.12	Polr1a	+	chr6:71943496-71943527,chr6:71944296-71944296	chr6:71943360-71943527,chr6:71944296-71944431	25,26	2	exon-spanning peptide	9216	protein_coding	protein_coding	1717	chr6:71886147-71955496	annotated	CDS	reviewed(Swiss-Prot)	-	194.11	6.93	-0.39	83.77	TRUE	TRUE	TRUE	FALSE	TRUE	FALSE	FALSE	TRUE	TRUE
GGTGLFELK	chr6:71955458-71955484	O35134	DNA-directed RNA polymerase I subunit RPA1	ENSMUST00000055296.11	ENSMUSG00000049553.12	Polr1a	+	chr6:71955458-71955484	chr6:71955399-71959459	34	1	exonic peptide	9216	protein_coding	protein_coding	1717	chr6:71886147-71955496	annotated	CDS	reviewed(Swiss-Prot)	-	194.11	6.93	-0.39	83.77	TRUE	TRUE	TRUE	FALSE	TRUE	FALSE	FALSE	TRUE	TRUE
HLEGLVIQYDLTVR	chr6:71940671-71940712	O35134	DNA-directed RNA polymerase I subunit RPA1	ENSMUST00000055296.11	ENSMUSG00000049553.12	Polr1a	+	chr6:71940671-71940712	chr6:71940658-71940823	22	1	exonic peptide	9216	protein_coding	protein_coding	1717	chr6:71886147-71955496	annotated	CDS	reviewed(Swiss-Prot)	-	194.11	6.93	-0.39	83.77	TRUE	TRUE	TRUE	FALSE	TRUE	FALSE	FALSE	TRUE	TRUE
HLHEVLSR	chr6:71941668-71941691	O35134	DNA-directed RNA polymerase I subunit RPA1	ENSMUST00000055296.11	ENSMUSG00000049553.12	Polr1a	+	chr6:71941668-71941691	chr6:71941650-71941871	23	1	exonic peptide	9216	protein_coding	protein_coding	1717	chr6:71886147-71955496	annotated	CDS	reviewed(Swiss-Prot)	-	194.11	6.93	-0.39	83.77	TRUE	TRUE	TRUE	FALSE	TRUE	FALSE	FALSE	TRUE	TRUE
HLSLVADYMCFEGVYKPLNR	chr6:71954948-71955007	O35134	DNA-directed RNA polymerase I subunit RPA1	ENSMUST00000055296.11	ENSMUSG00000049553.12	Polr1a	+	chr6:71954948-71955007	chr6:71954928-71955092	33	1	exonic peptide	9216	protein_coding	protein_coding	1717	chr6:71886147-71955496	annotated	CDS	reviewed(Swiss-Prot)	-	194.11	6.93	-0.39	83.77	TRUE	TRUE	TRUE	FALSE	TRUE	FALSE	FALSE	TRUE	TRUE
HSRPQGAEAIK	chr6:71951890-71951922	O35134	DNA-directed RNA polymerase I subunit RPA1	ENSMUST00000055296.11	ENSMUSG00000049553.12	Polr1a	+	chr6:71951890-71951922	chr6:71951728-71952003	30	1	exonic peptide	9216	protein_coding	protein_coding	1717	chr6:71886147-71955496	annotated	CDS	reviewed(Swiss-Prot)	-	194.11	6.93	-0.39	83.77	TRUE	TRUE	TRUE	FALSE	TRUE	FALSE	FALSE	TRUE	TRUE
IDDFSQEWAAQAER	chr6:71942681-71942722	O35134	DNA-directed RNA polymerase I subunit RPA1	ENSMUST00000055296.11	ENSMUSG00000049553.12	Polr1a	+	chr6:71942681-71942722	chr6:71942540-71942754	24	1	exonic peptide	9216	protein_coding	protein_coding	1717	chr6:71886147-71955496	annotated	CDS	reviewed(Swiss-Prot)	-	194.11	6.93	-0.39	83.77	TRUE	TRUE	TRUE	FALSE	TRUE	FALSE	FALSE	TRUE	TRUE
ILQNNLLGSQGTHVK	chr6:71894795-71897431	O35134	DNA-directed RNA polymerase I subunit RPA1	ENSMUST00000055296.11	ENSMUSG00000049553.12	Polr1a	+	chr6:71894795-71894833,chr6:71897426-71897431	chr6:71894726-71894833,chr6:71897426-71897511	4,5	2	exon-spanning peptide	9216	protein_coding	protein_coding	1717	chr6:71886147-71955496	annotated	CDS	reviewed(Swiss-Prot)	-	194.11	6.93	-0.39	83.77	TRUE	TRUE	TRUE	FALSE	FALSE	FALSE	FALSE	TRUE	TRUE
INFDMSSLVVSLAHK	chr6:71953030-71953074	O35134	DNA-directed RNA polymerase I subunit RPA1	ENSMUST00000055296.11	ENSMUSG00000049553.12	Polr1a	+	chr6:71953030-71953074	chr6:71953003-71953203	31	1	exonic peptide	9216	protein_coding	protein_coding	1717	chr6:71886147-71955496	annotated	CDS	reviewed(Swiss-Prot)	-	194.11	6.93	-0.39	83.77	TRUE	TRUE	TRUE	FALSE	TRUE	FALSE	FALSE	TRUE	TRUE
KIDDFSQEWAAQAER	chr6:71942678-71942722	O35134	DNA-directed RNA polymerase I subunit RPA1	ENSMUST00000055296.11	ENSMUSG00000049553.12	Polr1a	+	chr6:71942678-71942722	chr6:71942540-71942754	24	1	exonic peptide	9216	protein_coding	protein_coding	1717	chr6:71886147-71955496	annotated	CDS	reviewed(Swiss-Prot)	-	194.11	6.93	-0.39	83.77	TRUE	TRUE	TRUE	FALSE	TRUE	FALSE	FALSE	TRUE	TRUE
KKIDDFSQE	chr6:71942675-71942701	O35134	DNA-directed RNA polymerase I subunit RPA1	ENSMUST00000055296.11	ENSMUSG00000049553.12	Polr1a	+	chr6:71942675-71942701	chr6:71942540-71942754	24	1	exonic peptide	9216	protein_coding	protein_coding	1717	chr6:71886147-71955496	annotated	CDS	reviewed(Swiss-Prot)	-	194.11	6.93	-0.39	83.77	TRUE	TRUE	TRUE	FALSE	TRUE	FALSE	FALSE	TRUE	TRUE
KSDQEGTELPEGVPEAPGIDK	chr6:71897706-71901605	O35134	DNA-directed RNA polymerase I subunit RPA1	ENSMUST00000055296.11	ENSMUSG00000049553.12	Polr1a	+	chr6:71897706-71897736,chr6:71901574-71901605	chr6:71897633-71897736,chr6:71901574-71901681	6,7	2	exon-spanning peptide	9216	protein_coding	protein_coding	1717	chr6:71886147-71955496	annotated	CDS	reviewed(Swiss-Prot)	-	194.11	6.93	-0.39	83.77	TRUE	TRUE	TRUE	FALSE	FALSE	FALSE	FALSE	TRUE	TRUE
KSELSLDR	chr6:71942732-71943360	O35134	DNA-directed RNA polymerase I subunit RPA1	ENSMUST00000055296.11	ENSMUSG00000049553.12	Polr1a	+	chr6:71942732-71942754,chr6:71943360-71943360	chr6:71942540-71942754,chr6:71943360-71943527	24,25	2	exon-spanning peptide	9216	protein_coding	protein_coding	1717	chr6:71886147-71955496	annotated	CDS	reviewed(Swiss-Prot)	-	194.11	6.93	-0.39	83.77	TRUE	TRUE	TRUE	FALSE	TRUE	FALSE	FALSE	TRUE	TRUE
LIITYPATVHK	chr6:71897673-71897705	O35134	DNA-directed RNA polymerase I subunit RPA1	ENSMUST00000055296.11	ENSMUSG00000049553.12	Polr1a	+	chr6:71897673-71897705	chr6:71897633-71897736	6	1	exonic peptide	9216	protein_coding	protein_coding	1717	chr6:71886147-71955496	annotated	CDS	reviewed(Swiss-Prot)	-	194.11	6.93	-0.39	83.77	TRUE	TRUE	TRUE	FALSE	FALSE	FALSE	FALSE	TRUE	TRUE
LLALMAQEQK	chr6:71903730-71903759	O35134	DNA-directed RNA polymerase I subunit RPA1	ENSMUST00000055296.11	ENSMUSG00000049553.12	Polr1a	+	chr6:71903730-71903759	chr6:71903633-71903795	9	1	exonic peptide	9216	protein_coding	protein_coding	1717	chr6:71886147-71955496	annotated	CDS	reviewed(Swiss-Prot)	-	194.11	6.93	-0.39	83.77	TRUE	TRUE	TRUE	FALSE	FALSE	FALSE	FALSE	TRUE	TRUE
LLMEAIK	chr6:71949692-71949712	O35134	DNA-directed RNA polymerase I subunit RPA1	ENSMUST00000055296.11	ENSMUSG00000049553.12	Polr1a	+	chr6:71949692-71949712	chr6:71949682-71949808	28	1	exonic peptide	9216	protein_coding	protein_coding	1717	chr6:71886147-71955496	annotated	CDS	reviewed(Swiss-Prot)	-	194.11	6.93	-0.39	83.77	TRUE	TRUE	TRUE	FALSE	TRUE	FALSE	FALSE	TRUE	TRUE
LLMEAIKK	chr6:71949692-71949715	O35134	DNA-directed RNA polymerase I subunit RPA1	ENSMUST00000055296.11	ENSMUSG00000049553.12	Polr1a	+	chr6:71949692-71949715	chr6:71949682-71949808	28	1	exonic peptide	9216	protein_coding	protein_coding	1717	chr6:71886147-71955496	annotated	CDS	reviewed(Swiss-Prot)	-	194.11	6.93	-0.39	83.77	TRUE	TRUE	TRUE	FALSE	TRUE	FALSE	FALSE	TRUE	TRUE
LPCEMTELTIDKENDSSVAIDR	chr6:71903760-71906322	O35134	DNA-directed RNA polymerase I subunit RPA1	ENSMUST00000055296.11	ENSMUSG00000049553.12	Polr1a	+	chr6:71903760-71903795,chr6:71906293-71906322	chr6:71903633-71903795,chr6:71906293-71906463	9,10	2	exon-spanning peptide	9216	protein_coding	protein_coding	1717	chr6:71886147-71955496	annotated	CDS	reviewed(Swiss-Prot)	-	194.11	6.93	-0.39	83.77	TRUE	TRUE	TRUE	FALSE	FALSE	FALSE	FALSE	TRUE	TRUE
LQGISFGMYSAEELK	chr6:71886180-71889860	O35134	DNA-directed RNA polymerase I subunit RPA1	ENSMUST00000055296.11	ENSMUSG00000049553.12	Polr1a	+	chr6:71886180-71886223,chr6:71889860-71889860	chr6:71886045-71886223,chr6:71889860-71890064	1,2	2	exon-spanning peptide	9216	protein_coding	protein_coding	1717	chr6:71886147-71955496	annotated	CDS	reviewed(Swiss-Prot)	-	194.11	6.93	-0.39	83.77	TRUE	TRUE	TRUE	FALSE	FALSE	FALSE	FALSE	TRUE	TRUE
LQGISFGMYSAEELKK	chr6:71886180-71889863	O35134	DNA-directed RNA polymerase I subunit RPA1	ENSMUST00000055296.11	ENSMUSG00000049553.12	Polr1a	+	chr6:71886180-71886223,chr6:71889860-71889863	chr6:71886045-71886223,chr6:71889860-71890064	1,2	2	exon-spanning peptide	9216	protein_coding	protein_coding	1717	chr6:71886147-71955496	annotated	CDS	reviewed(Swiss-Prot)	-	194.11	6.93	-0.39	83.77	TRUE	TRUE	TRUE	FALSE	FALSE	FALSE	FALSE	TRUE	TRUE
LQSHVNIVFDSEMDK	chr6:71906386-71906430	O35134	DNA-directed RNA polymerase I subunit RPA1	ENSMUST00000055296.11	ENSMUSG00000049553.12	Polr1a	+	chr6:71906386-71906430	chr6:71906293-71906463	10	1	exonic peptide	9216	protein_coding	protein_coding	1717	chr6:71886147-71955496	annotated	CDS	reviewed(Swiss-Prot)	-	194.11	6.93	-0.39	83.77	TRUE	TRUE	TRUE	FALSE	FALSE	FALSE	FALSE	TRUE	TRUE
LTYPQPVTPWNVQELR	chr6:71908593-71908640	O35134	DNA-directed RNA polymerase I subunit RPA1	ENSMUST00000055296.11	ENSMUSG00000049553.12	Polr1a	+	chr6:71908593-71908640	chr6:71908578-71908808	12	1	exonic peptide	9216	protein_coding	protein_coding	1717	chr6:71886147-71955496	annotated	CDS	reviewed(Swiss-Prot)	-	194.11	6.93	-0.39	83.77	TRUE	TRUE	TRUE	FALSE	FALSE	FALSE	FALSE	TRUE	TRUE
LVAQFWK	chr6:71897456-71897476	O35134	DNA-directed RNA polymerase I subunit RPA1	ENSMUST00000055296.11	ENSMUSG00000049553.12	Polr1a	+	chr6:71897456-71897476	chr6:71897426-71897511	5	1	exonic peptide	9216	protein_coding	protein_coding	1717	chr6:71886147-71955496	annotated	CDS	reviewed(Swiss-Prot)	-	194.11	6.93	-0.39	83.77	TRUE	TRUE	TRUE	FALSE	FALSE	FALSE	FALSE	TRUE	TRUE
LYSNDIHAMANTYGIEAALR	chr6:71954336-71954395	O35134	DNA-directed RNA polymerase I subunit RPA1	ENSMUST00000055296.11	ENSMUSG00000049553.12	Polr1a	+	chr6:71954336-71954395	chr6:71954318-71954435	32	1	exonic peptide	9216	protein_coding	protein_coding	1717	chr6:71886147-71955496	annotated	CDS	reviewed(Swiss-Prot)	-	194.11	6.93	-0.39	83.77	TRUE	TRUE	TRUE	FALSE	TRUE	FALSE	FALSE	TRUE	TRUE
MNAHFPQSE	chr6:71913448-71913474	O35134	DNA-directed RNA polymerase I subunit RPA1	ENSMUST00000055296.11	ENSMUSG00000049553.12	Polr1a	+	chr6:71913448-71913474	chr6:71913280-71913534	13	1	exonic peptide	9216	protein_coding	protein_coding	1717	chr6:71886147-71955496	annotated	CDS	reviewed(Swiss-Prot)	-	194.11	6.93	-0.39	83.77	TRUE	TRUE	TRUE	FALSE	FALSE	FALSE	FALSE	TRUE	TRUE
MVINEDGSR	chr6:71908683-71908709	O35134	DNA-directed RNA polymerase I subunit RPA1	ENSMUST00000055296.11	ENSMUSG00000049553.12	Polr1a	+	chr6:71908683-71908709	chr6:71908578-71908808	12	1	exonic peptide	9216	protein_coding	protein_coding	1717	chr6:71886147-71955496	annotated	CDS	reviewed(Swiss-Prot)	-	194.11	6.93	-0.39	83.77	TRUE	TRUE	TRUE	FALSE	FALSE	FALSE	FALSE	TRUE	TRUE
NGDILLLNR	chr6:71913298-71913324	O35134	DNA-directed RNA polymerase I subunit RPA1	ENSMUST00000055296.11	ENSMUSG00000049553.12	Polr1a	+	chr6:71913298-71913324	chr6:71913280-71913534	13	1	exonic peptide	9216	protein_coding	protein_coding	1717	chr6:71886147-71955496	annotated	CDS	reviewed(Swiss-Prot)	-	194.11	6.93	-0.39	83.77	TRUE	TRUE	TRUE	FALSE	FALSE	FALSE	FALSE	TRUE	TRUE
QLLTPATGAPK	chr6:71908758-71908790	O35134	DNA-directed RNA polymerase I subunit RPA1	ENSMUST00000055296.11	ENSMUSG00000049553.12	Polr1a	+	chr6:71908758-71908790	chr6:71908578-71908808	12	1	exonic peptide	9216	protein_coding	protein_coding	1717	chr6:71886147-71955496	annotated	CDS	reviewed(Swiss-Prot)	-	194.11	6.93	-0.39	83.77	TRUE	TRUE	TRUE	FALSE	FALSE	FALSE	FALSE	TRUE	TRUE
QLLTPATGAPKPQGTK	chr6:71908758-71908805	O35134	DNA-directed RNA polymerase I subunit RPA1	ENSMUST00000055296.11	ENSMUSG00000049553.12	Polr1a	+	chr6:71908758-71908805	chr6:71908578-71908808	12	1	exonic peptide	9216	protein_coding	protein_coding	1717	chr6:71886147-71955496	annotated	CDS	reviewed(Swiss-Prot)	-	194.11	6.93	-0.39	83.77	TRUE	TRUE	TRUE	FALSE	FALSE	FALSE	FALSE	TRUE	TRUE
SELSLDR	chr6:71942735-71943360	O35134	DNA-directed RNA polymerase I subunit RPA1	ENSMUST00000055296.11	ENSMUSG00000049553.12	Polr1a	+	chr6:71942735-71942754,chr6:71943360-71943360	chr6:71942540-71942754,chr6:71943360-71943527	24,25	2	exon-spanning peptide	9216	protein_coding	protein_coding	1717	chr6:71886147-71955496	annotated	CDS	reviewed(Swiss-Prot)	-	194.11	6.93	-0.39	83.77	TRUE	TRUE	TRUE	FALSE	TRUE	FALSE	FALSE	TRUE	TRUE
SQREEERDEEEEGNIVDAEAEEGDADASDTK	chr6:71949803-71951171	O35134	DNA-directed RNA polymerase I subunit RPA1	ENSMUST00000055296.11	ENSMUSG00000049553.12	Polr1a	+	chr6:71949803-71949808,chr6:71951085-71951171	chr6:71949682-71949808,chr6:71951085-71951195	28,29	2	exon-spanning peptide	9216	protein_coding	protein_coding	1717	chr6:71886147-71955496	annotated	CDS	reviewed(Swiss-Prot)	-	194.11	6.93	-0.39	83.77	TRUE	TRUE	TRUE	FALSE	TRUE	FALSE	FALSE	TRUE	TRUE
TQFLQPK	chr6:71940773-71940793	O35134	DNA-directed RNA polymerase I subunit RPA1	ENSMUST00000055296.11	ENSMUSG00000049553.12	Polr1a	+	chr6:71940773-71940793	chr6:71940658-71940823	22	1	exonic peptide	9216	protein_coding	protein_coding	1717	chr6:71886147-71955496	annotated	CDS	reviewed(Swiss-Prot)	-	194.11	6.93	-0.39	83.77	TRUE	TRUE	TRUE	FALSE	TRUE	FALSE	FALSE	TRUE	TRUE
VCLGEVLQK	chr6:71944417-71944854	O35134	DNA-directed RNA polymerase I subunit RPA1	ENSMUST00000055296.11	ENSMUSG00000049553.12	Polr1a	+	chr6:71944417-71944431,chr6:71944843-71944854	chr6:71944296-71944431,chr6:71944843-71945000	26,27	2	exon-spanning peptide	9216	protein_coding	protein_coding	1717	chr6:71886147-71955496	annotated	CDS	reviewed(Swiss-Prot)	-	194.11	6.93	-0.39	83.77	TRUE	TRUE	TRUE	FALSE	TRUE	FALSE	FALSE	TRUE	TRUE
VIMKSKHLHE	chr6:71941650-71941679	O35134	DNA-directed RNA polymerase I subunit RPA1	ENSMUST00000055296.11	ENSMUSG00000049553.12	Polr1a	+	chr6:71941650-71941679	chr6:71941650-71941871	23	1	exonic peptide	9216	protein_coding	protein_coding	1717	chr6:71886147-71955496	annotated	CDS	reviewed(Swiss-Prot)	-	194.11	6.93	-0.39	83.77	TRUE	TRUE	TRUE	FALSE	TRUE	FALSE	FALSE	TRUE	TRUE
VLEVGALQAVYELER	chr6:71892098-71892142	O35134	DNA-directed RNA polymerase I subunit RPA1	ENSMUST00000055296.11	ENSMUSG00000049553.12	Polr1a	+	chr6:71892098-71892142	chr6:71892005-71892154	3	1	exonic peptide	9216	protein_coding	protein_coding	1717	chr6:71886147-71955496	annotated	CDS	reviewed(Swiss-Prot)	-	194.11	6.93	-0.39	83.77	TRUE	TRUE	TRUE	FALSE	FALSE	FALSE	FALSE	TRUE	TRUE
WQDAHLSK	chr6:71927807-71927830	O35134	DNA-directed RNA polymerase I subunit RPA1	ENSMUST00000055296.11	ENSMUSG00000049553.12	Polr1a	+	chr6:71927807-71927830	chr6:71927747-71927905	18	1	exonic peptide	9216	protein_coding	protein_coding	1717	chr6:71886147-71955496	annotated	CDS	reviewed(Swiss-Prot)	-	194.11	6.93	-0.39	83.77	TRUE	TRUE	TRUE	FALSE	FALSE	FALSE	FALSE	TRUE	TRUE
YSEILDLR	chr6:71953195-71954332	O35134	DNA-directed RNA polymerase I subunit RPA1	ENSMUST00000055296.11	ENSMUSG00000049553.12	Polr1a	+	chr6:71953195-71953203,chr6:71954318-71954332	chr6:71953003-71953203,chr6:71954318-71954435	31,32	2	exon-spanning peptide	9216	protein_coding	protein_coding	1717	chr6:71886147-71955496	annotated	CDS	reviewed(Swiss-Prot)	-	194.11	6.93	-0.39	83.77	TRUE	TRUE	TRUE	FALSE	TRUE	FALSE	FALSE	TRUE	TRUE
AGGAFGKRE	chr4:132260633-132260659	O35143	ATPase inhibitor, mitochondrial	ENSMUST00000067496.7	ENSMUSG00000054428.13	Atp5if1	-	chr4:132260633-132260659	chr4:132260607-132260698	2	1	exonic peptide	539	protein_coding	protein_coding	106	chr4:132257996-132260879	annotated	CDS	reviewed(Swiss-Prot)	-	12.16	10.38	-1.08	60.85	TRUE	TRUE	TRUE	FALSE	FALSE	FALSE	FALSE	TRUE	FALSE
AGGAFGKREKAEE	chr4:132260621-132260659	O35143	ATPase inhibitor, mitochondrial	ENSMUST00000067496.7	ENSMUSG00000054428.13	Atp5if1	-	chr4:132260621-132260659	chr4:132260607-132260698	2	1	exonic peptide	539	protein_coding	protein_coding	106	chr4:132257996-132260879	annotated	CDS	reviewed(Swiss-Prot)	-	12.16	10.38	-1.08	60.85	TRUE	TRUE	TRUE	FALSE	FALSE	FALSE	FALSE	TRUE	FALSE
DTGAGSIR	chr4:132260663-132260686	O35143	ATPase inhibitor, mitochondrial	ENSMUST00000067496.7	ENSMUSG00000054428.13	Atp5if1	-	chr4:132260663-132260686	chr4:132260607-132260698	2	1	exonic peptide	539	protein_coding	protein_coding	106	chr4:132257996-132260879	annotated	CDS	reviewed(Swiss-Prot)	-	12.16	10.38	-1.08	60.85	TRUE	TRUE	TRUE	FALSE	FALSE	FALSE	FALSE	TRUE	FALSE
DTGAGSIRE	chr4:132260660-132260686	O35143	ATPase inhibitor, mitochondrial	ENSMUST00000067496.7	ENSMUSG00000054428.13	Atp5if1	-	chr4:132260660-132260686	chr4:132260607-132260698	2	1	exonic peptide	539	protein_coding	protein_coding	106	chr4:132257996-132260879	annotated	CDS	reviewed(Swiss-Prot)	-	12.16	10.38	-1.08	60.85	TRUE	TRUE	TRUE	FALSE	FALSE	FALSE	FALSE	TRUE	FALSE
EAGGAFGK	chr4:132260639-132260662	O35143	ATPase inhibitor, mitochondrial	ENSMUST00000067496.7	ENSMUSG00000054428.13	Atp5if1	-	chr4:132260639-132260662	chr4:132260607-132260698	2	1	exonic peptide	539	protein_coding	protein_coding	106	chr4:132257996-132260879	annotated	CDS	reviewed(Swiss-Prot)	-	12.16	10.38	-1.08	60.85	TRUE	TRUE	TRUE	FALSE	FALSE	FALSE	FALSE	TRUE	FALSE
EDRYFRE	chr4:132258131-132260623	O35143	ATPase inhibitor, mitochondrial	ENSMUST00000067496.7	ENSMUSG00000054428.13	Atp5if1	-	chr4:132260607-132260623,chr4:132258131-132258134	chr4:132260607-132260698,chr4:132257866-132258134	2,3	2	exon-spanning peptide	539	protein_coding	protein_coding	106	chr4:132257996-132260879	annotated	CDS	reviewed(Swiss-Prot)	-	12.16	10.38	-1.08	60.85	TRUE	TRUE	TRUE	FALSE	FALSE	FALSE	FALSE	TRUE	FALSE
EKAEEDR	chr4:132260615-132260635	O35143	ATPase inhibitor, mitochondrial	ENSMUST00000067496.7	ENSMUSG00000054428.13	Atp5if1	-	chr4:132260615-132260635	chr4:132260607-132260698	2	1	exonic peptide	539	protein_coding	protein_coding	106	chr4:132257996-132260879	annotated	CDS	reviewed(Swiss-Prot)	-	12.16	10.38	-1.08	60.85	TRUE	TRUE	TRUE	FALSE	FALSE	FALSE	FALSE	TRUE	FALSE
EQLAALR	chr4:132258101-132258121	O35143	ATPase inhibitor, mitochondrial	ENSMUST00000067496.7	ENSMUSG00000054428.13	Atp5if1	-	chr4:132258101-132258121	chr4:132257866-132258134	3	1	exonic peptide	539	protein_coding	protein_coding	106	chr4:132257996-132260879	annotated	CDS	reviewed(Swiss-Prot)	-	12.16	10.38	-1.08	60.85	TRUE	TRUE	FALSE	FALSE	FALSE	FALSE	FALSE	TRUE	FALSE
EQLAALRK	chr4:132258098-132258121	O35143	ATPase inhibitor, mitochondrial	ENSMUST00000067496.7	ENSMUSG00000054428.13	Atp5if1	-	chr4:132258098-132258121	chr4:132257866-132258134	3	1	exonic peptide	539	protein_coding	protein_coding	106	chr4:132257996-132260879	annotated	CDS	reviewed(Swiss-Prot)	-	12.16	10.38	-1.08	60.85	TRUE	TRUE	TRUE	FALSE	FALSE	FALSE	FALSE	TRUE	FALSE
GFVSDSSDSMDTGAGSIR	chr4:132260663-132260810	O35143	ATPase inhibitor, mitochondrial	ENSMUST00000067496.7	ENSMUSG00000054428.13	Atp5if1	-	chr4:132260793-132260810,chr4:132260663-132260698	chr4:132260793-132260970,chr4:132260607-132260698	1,2	2	exon-spanning peptide	539	protein_coding	protein_coding	106	chr4:132257996-132260879	annotated	CDS	reviewed(Swiss-Prot)	-	12.16	10.38	-1.08	60.85	TRUE	TRUE	TRUE	FALSE	FALSE	FALSE	FALSE	TRUE	FALSE
HHEDEIDHHSK	chr4:132258065-132258097	O35143	ATPase inhibitor, mitochondrial	ENSMUST00000067496.7	ENSMUSG00000054428.13	Atp5if1	-	chr4:132258065-132258097	chr4:132257866-132258134	3	1	exonic peptide	539	protein_coding	protein_coding	106	chr4:132257996-132260879	annotated	CDS	reviewed(Swiss-Prot)	-	12.16	10.38	-1.08	60.85	TRUE	TRUE	TRUE	FALSE	FALSE	FALSE	FALSE	TRUE	FALSE
IERLQKQIE	chr4:132258035-132258061	O35143	ATPase inhibitor, mitochondrial	ENSMUST00000067496.7	ENSMUSG00000054428.13	Atp5if1	-	chr4:132258035-132258061	chr4:132257866-132258134	3	1	exonic peptide	539	protein_coding	protein_coding	106	chr4:132257996-132260879	annotated	CDS	reviewed(Swiss-Prot)	-	12.16	10.38	-1.08	60.85	TRUE	TRUE	TRUE	FALSE	FALSE	FALSE	FALSE	TRUE	FALSE
KHHEDEIDHHSK	chr4:132258065-132258100	O35143	ATPase inhibitor, mitochondrial	ENSMUST00000067496.7	ENSMUSG00000054428.13	Atp5if1	-	chr4:132258065-132258100	chr4:132257866-132258134	3	1	exonic peptide	539	protein_coding	protein_coding	106	chr4:132257996-132260879	annotated	CDS	reviewed(Swiss-Prot)	-	12.16	10.38	-1.08	60.85	TRUE	TRUE	TRUE	FALSE	FALSE	FALSE	FALSE	TRUE	FALSE
MDTGAGSIR	chr4:132260663-132260689	O35143	ATPase inhibitor, mitochondrial	ENSMUST00000067496.7	ENSMUSG00000054428.13	Atp5if1	-	chr4:132260663-132260689	chr4:132260607-132260698	2	1	exonic peptide	539	protein_coding	protein_coding	106	chr4:132257996-132260879	annotated	CDS	reviewed(Swiss-Prot)	-	12.16	10.38	-1.08	60.85	TRUE	TRUE	TRUE	FALSE	FALSE	FALSE	FALSE	TRUE	FALSE
MDTGAGSIRE	chr4:132260660-132260689	O35143	ATPase inhibitor, mitochondrial	ENSMUST00000067496.7	ENSMUSG00000054428.13	Atp5if1	-	chr4:132260660-132260689	chr4:132260607-132260698	2	1	exonic peptide	539	protein_coding	protein_coding	106	chr4:132257996-132260879	annotated	CDS	reviewed(Swiss-Prot)	-	12.16	10.38	-1.08	60.85	TRUE	TRUE	TRUE	FALSE	FALSE	FALSE	FALSE	TRUE	FALSE
QLAALRKHHEDE	chr4:132258083-132258118	O35143	ATPase inhibitor, mitochondrial	ENSMUST00000067496.7	ENSMUSG00000054428.13	Atp5if1	-	chr4:132258083-132258118	chr4:132257866-132258134	3	1	exonic peptide	539	protein_coding	protein_coding	106	chr4:132257996-132260879	annotated	CDS	reviewed(Swiss-Prot)	-	12.16	10.38	-1.08	60.85	TRUE	TRUE	TRUE	FALSE	FALSE	FALSE	FALSE	TRUE	FALSE
SMDTGAGSIRE	chr4:132260660-132260692	O35143	ATPase inhibitor, mitochondrial	ENSMUST00000067496.7	ENSMUSG00000054428.13	Atp5if1	-	chr4:132260660-132260692	chr4:132260607-132260698	2	1	exonic peptide	539	protein_coding	protein_coding	106	chr4:132257996-132260879	annotated	CDS	reviewed(Swiss-Prot)	-	12.16	10.38	-1.08	60.85	TRUE	TRUE	TRUE	FALSE	FALSE	FALSE	FALSE	TRUE	FALSE
SSDSMDTGAGSIRE	chr4:132260660-132260795	O35143	ATPase inhibitor, mitochondrial	ENSMUST00000067496.7	ENSMUSG00000054428.13	Atp5if1	-	chr4:132260793-132260795,chr4:132260660-132260698	chr4:132260793-132260970,chr4:132260607-132260698	1,2	2	exon-spanning peptide	539	protein_coding	protein_coding	106	chr4:132257996-132260879	annotated	CDS	reviewed(Swiss-Prot)	-	12.16	10.38	-1.08	60.85	TRUE	TRUE	TRUE	FALSE	FALSE	FALSE	FALSE	TRUE	FALSE
TGAGSIRE	chr4:132260660-132260683	O35143	ATPase inhibitor, mitochondrial	ENSMUST00000067496.7	ENSMUSG00000054428.13	Atp5if1	-	chr4:132260660-132260683	chr4:132260607-132260698	2	1	exonic peptide	539	protein_coding	protein_coding	106	chr4:132257996-132260879	annotated	CDS	reviewed(Swiss-Prot)	-	12.16	10.38	-1.08	60.85	TRUE	TRUE	TRUE	FALSE	FALSE	FALSE	FALSE	TRUE	FALSE
TKEQLAALR	chr4:132258101-132258127	O35143	ATPase inhibitor, mitochondrial	ENSMUST00000067496.7	ENSMUSG00000054428.13	Atp5if1	-	chr4:132258101-132258127	chr4:132257866-132258134	3	1	exonic peptide	539	protein_coding	protein_coding	106	chr4:132257996-132260879	annotated	CDS	reviewed(Swiss-Prot)	-	12.16	10.38	-1.08	60.85	TRUE	TRUE	TRUE	FALSE	FALSE	FALSE	FALSE	TRUE	FALSE
AAFAKLDQKD	chr8:107803514-107803543	O35144-2	Isoform 2 of Telomeric repeat-binding factor 2	ENSMUST00000116425.3	ENSMUSG00000031921.18	Terf2	-	chr8:107803514-107803543	chr8:107802149-107803631	7	1	exonic peptide	2471	protein_coding	protein_coding	470	chr8:107803172-107823141	annotated	CDS	reviewed(Swiss-Prot)	-	51.83	10.2	-0.7	70.7	TRUE	TRUE	TRUE	FALSE	FALSE	FALSE	FALSE	TRUE	FALSE
AAGAGTAGPASGPGVVR	chr8:107823088-107823138	O35144-2	Isoform 2 of Telomeric repeat-binding factor 2	ENSMUST00000116425.3	ENSMUSG00000031921.18	Terf2	-	chr8:107823088-107823138	chr8:107822754-107823179	1	1	exonic peptide	2471	protein_coding	protein_coding	470	chr8:107803172-107823141	annotated	CDS	reviewed(Swiss-Prot)	-	51.83	10.2	-0.7	70.7	TRUE	TRUE	TRUE	FALSE	FALSE	FALSE	FALSE	TRUE	FALSE
ALNQPHPGEK	chr8:107803250-107803279	O35144-2	Isoform 2 of Telomeric repeat-binding factor 2	ENSMUST00000116425.3	ENSMUSG00000031921.18	Terf2	-	chr8:107803250-107803279	chr8:107802149-107803631	7	1	exonic peptide	2471	protein_coding	protein_coding	470	chr8:107803172-107823141	annotated	CDS	reviewed(Swiss-Prot)	-	51.83	10.2	-0.7	70.7	TRUE	TRUE	TRUE	FALSE	FALSE	FALSE	FALSE	TRUE	FALSE
ALSTAQDSEAAFAK	chr8:107803529-107803570	O35144-2	Isoform 2 of Telomeric repeat-binding factor 2	ENSMUST00000116425.3	ENSMUSG00000031921.18	Terf2	-	chr8:107803529-107803570	chr8:107802149-107803631	7	1	exonic peptide	2471	protein_coding	protein_coding	470	chr8:107803172-107823141	annotated	CDS	reviewed(Swiss-Prot)	-	51.83	10.2	-0.7	70.7	TRUE	TRUE	TRUE	FALSE	FALSE	FALSE	FALSE	TRUE	FALSE
DEHESAAPAEGEGGSDR	chr8:107803400-107803450	O35144-2	Isoform 2 of Telomeric repeat-binding factor 2	ENSMUST00000116425.3	ENSMUSG00000031921.18	Terf2	-	chr8:107803400-107803450	chr8:107802149-107803631	7	1	exonic peptide	2471	protein_coding	protein_coding	470	chr8:107803172-107823141	annotated	CDS	reviewed(Swiss-Prot)	-	51.83	10.2	-0.7	70.7	TRUE	TRUE	TRUE	FALSE	FALSE	FALSE	FALSE	TRUE	FALSE
DIMQALLVR	chr8:107822643-107822766	O35144-2	Isoform 2 of Telomeric repeat-binding factor 2	ENSMUST00000116425.3	ENSMUSG00000031921.18	Terf2	-	chr8:107822754-107822766,chr8:107822643-107822656	chr8:107822754-107823179,chr8:107822561-107822656	1,2	2	exon-spanning peptide	2471	protein_coding	protein_coding	470	chr8:107803172-107823141	annotated	CDS	reviewed(Swiss-Prot)	-	51.83	10.2	-0.7	70.7	TRUE	TRUE	TRUE	FALSE	FALSE	FALSE	FALSE	TRUE	FALSE
DIMQALLVRPLGK	chr8:107822631-107822766	O35144-2	Isoform 2 of Telomeric repeat-binding factor 2	ENSMUST00000116425.3	ENSMUSG00000031921.18	Terf2	-	chr8:107822754-107822766,chr8:107822631-107822656	chr8:107822754-107823179,chr8:107822561-107822656	1,2	2	exon-spanning peptide	2471	protein_coding	protein_coding	470	chr8:107803172-107823141	annotated	CDS	reviewed(Swiss-Prot)	-	51.83	10.2	-0.7	70.7	TRUE	TRUE	TRUE	FALSE	FALSE	FALSE	FALSE	TRUE	FALSE
DLVLANLASPSSPAHK	chr8:107803469-107803516	O35144-2	Isoform 2 of Telomeric repeat-binding factor 2	ENSMUST00000116425.3	ENSMUSG00000031921.18	Terf2	-	chr8:107803469-107803516	chr8:107802149-107803631	7	1	exonic peptide	2471	protein_coding	protein_coding	470	chr8:107803172-107823141	annotated	CDS	reviewed(Swiss-Prot)	-	51.83	10.2	-0.7	70.7	TRUE	TRUE	TRUE	FALSE	FALSE	FALSE	FALSE	TRUE	FALSE
EEKHPEPVEKPLR	chr8:107806012-107806050	O35144-2	Isoform 2 of Telomeric repeat-binding factor 2	ENSMUST00000116425.3	ENSMUSG00000031921.18	Terf2	-	chr8:107806012-107806050	chr8:107806001-107806101	6	1	exonic peptide	2471	protein_coding	protein_coding	470	chr8:107803172-107823141	annotated	CDS	reviewed(Swiss-Prot)	-	51.83	10.2	-0.7	70.7	TRUE	TRUE	TRUE	FALSE	FALSE	FALSE	FALSE	TRUE	FALSE
FLESHLDDTEPYLLTMAK	chr8:107806093-107807769	O35144-2	Isoform 2 of Telomeric repeat-binding factor 2	ENSMUST00000116425.3	ENSMUSG00000031921.18	Terf2	-	chr8:107807725-107807769,chr8:107806093-107806101	chr8:107807725-107807871,chr8:107806001-107806101	5,6	2	exon-spanning peptide	2471	protein_coding	protein_coding	470	chr8:107803172-107823141	annotated	CDS	reviewed(Swiss-Prot)	-	51.83	10.2	-0.7	70.7	TRUE	TRUE	TRUE	FALSE	FALSE	FALSE	FALSE	TRUE	FALSE
FYFHEALR	chr8:107822809-107822832	O35144-2	Isoform 2 of Telomeric repeat-binding factor 2	ENSMUST00000116425.3	ENSMUSG00000031921.18	Terf2	-	chr8:107822809-107822832	chr8:107822754-107823179	1	1	exonic peptide	2471	protein_coding	protein_coding	470	chr8:107803172-107823141	annotated	CDS	reviewed(Swiss-Prot)	-	51.83	10.2	-0.7	70.7	TRUE	TRUE	TRUE	FALSE	FALSE	FALSE	FALSE	TRUE	FALSE
GRHEPGLGGAAER	chr8:107822884-107822922	O35144-2	Isoform 2 of Telomeric repeat-binding factor 2	ENSMUST00000116425.3	ENSMUSG00000031921.18	Terf2	-	chr8:107822884-107822922	chr8:107822754-107823179	1	1	exonic peptide	2471	protein_coding	protein_coding	470	chr8:107803172-107823141	annotated	CDS	reviewed(Swiss-Prot)	-	51.83	10.2	-0.7	70.7	TRUE	TRUE	TRUE	FALSE	FALSE	FALSE	FALSE	TRUE	FALSE
HEPGLGGAAER	chr8:107822884-107822916	O35144-2	Isoform 2 of Telomeric repeat-binding factor 2	ENSMUST00000116425.3	ENSMUSG00000031921.18	Terf2	-	chr8:107822884-107822916	chr8:107822754-107823179	1	1	exonic peptide	2471	protein_coding	protein_coding	470	chr8:107803172-107823141	annotated	CDS	reviewed(Swiss-Prot)	-	51.83	10.2	-0.7	70.7	TRUE	TRUE	TRUE	FALSE	FALSE	FALSE	FALSE	TRUE	FALSE
HPEPVEKPLR	chr8:107806012-107806041	O35144-2	Isoform 2 of Telomeric repeat-binding factor 2	ENSMUST00000116425.3	ENSMUSG00000031921.18	Terf2	-	chr8:107806012-107806041	chr8:107806001-107806101	6	1	exonic peptide	2471	protein_coding	protein_coding	470	chr8:107803172-107823141	annotated	CDS	reviewed(Swiss-Prot)	-	51.83	10.2	-0.7	70.7	TRUE	TRUE	TRUE	FALSE	FALSE	FALSE	FALSE	TRUE	FALSE
HPEPVEKPLREPPSR	chr8:107803628-107806041	O35144-2	Isoform 2 of Telomeric repeat-binding factor 2	ENSMUST00000116425.3	ENSMUSG00000031921.18	Terf2	-	chr8:107806001-107806041,chr8:107803628-107803631	chr8:107806001-107806101,chr8:107802149-107803631	6,7	2	exon-spanning peptide	2471	protein_coding	protein_coding	470	chr8:107803172-107823141	annotated	CDS	reviewed(Swiss-Prot)	-	51.83	10.2	-0.7	70.7	TRUE	TRUE	TRUE	FALSE	FALSE	FALSE	FALSE	TRUE	FALSE
KDEHESAAPAEGEGGSDR	chr8:107803400-107803453	O35144-2	Isoform 2 of Telomeric repeat-binding factor 2	ENSMUST00000116425.3	ENSMUSG00000031921.18	Terf2	-	chr8:107803400-107803453	chr8:107802149-107803631	7	1	exonic peptide	2471	protein_coding	protein_coding	470	chr8:107803172-107823141	annotated	CDS	reviewed(Swiss-Prot)	-	51.83	10.2	-0.7	70.7	TRUE	TRUE	TRUE	FALSE	FALSE	FALSE	FALSE	TRUE	FALSE
KNLAHPVIQNFSYE	chr8:107807794-107807835	O35144-2	Isoform 2 of Telomeric repeat-binding factor 2	ENSMUST00000116425.3	ENSMUSG00000031921.18	Terf2	-	chr8:107807794-107807835	chr8:107807725-107807871	5	1	exonic peptide	2471	protein_coding	protein_coding	470	chr8:107803172-107823141	annotated	CDS	reviewed(Swiss-Prot)	-	51.83	10.2	-0.7	70.7	TRUE	TRUE	TRUE	FALSE	FALSE	FALSE	FALSE	TRUE	FALSE
LLNIIRE	chr8:107807836-107807856	O35144-2	Isoform 2 of Telomeric repeat-binding factor 2	ENSMUST00000116425.3	ENSMUSG00000031921.18	Terf2	-	chr8:107807836-107807856	chr8:107807725-107807871	5	1	exonic peptide	2471	protein_coding	protein_coding	470	chr8:107803172-107823141	annotated	CDS	reviewed(Swiss-Prot)	-	51.83	10.2	-0.7	70.7	TRUE	TRUE	TRUE	FALSE	FALSE	FALSE	FALSE	TRUE	FALSE
NLAHPVIQNFSYEVFQQK	chr8:107807779-107807832	O35144-2	Isoform 2 of Telomeric repeat-binding factor 2	ENSMUST00000116425.3	ENSMUSG00000031921.18	Terf2	-	chr8:107807779-107807832	chr8:107807725-107807871	5	1	exonic peptide	2471	protein_coding	protein_coding	470	chr8:107803172-107823141	annotated	CDS	reviewed(Swiss-Prot)	-	51.83	10.2	-0.7	70.7	TRUE	TRUE	TRUE	FALSE	FALSE	FALSE	FALSE	TRUE	FALSE
QPQNPPATIGIR	chr8:107803592-107803627	O35144-2	Isoform 2 of Telomeric repeat-binding factor 2	ENSMUST00000116425.3	ENSMUSG00000031921.18	Terf2	-	chr8:107803592-107803627	chr8:107802149-107803631	7	1	exonic peptide	2471	protein_coding	protein_coding	470	chr8:107803172-107823141	annotated	CDS	reviewed(Swiss-Prot)	-	51.83	10.2	-0.7	70.7	TRUE	TRUE	TRUE	FALSE	FALSE	FALSE	FALSE	TRUE	FALSE
TDLLNIIR	chr8:107807839-107807862	O35144-2	Isoform 2 of Telomeric repeat-binding factor 2	ENSMUST00000116425.3	ENSMUSG00000031921.18	Terf2	-	chr8:107807839-107807862	chr8:107807725-107807871	5	1	exonic peptide	2471	protein_coding	protein_coding	470	chr8:107803172-107823141	annotated	CDS	reviewed(Swiss-Prot)	-	51.83	10.2	-0.7	70.7	TRUE	TRUE	TRUE	FALSE	FALSE	FALSE	FALSE	TRUE	FALSE
TEFTLTDSMVESSR	chr8:107821472-107821513	O35144-2	Isoform 2 of Telomeric repeat-binding factor 2	ENSMUST00000116425.3	ENSMUSG00000031921.18	Terf2	-	chr8:107821472-107821513	chr8:107821454-107821584	3	1	exonic peptide	2471	protein_coding	protein_coding	470	chr8:107803172-107823141	annotated	CDS	reviewed(Swiss-Prot)	-	51.83	10.2	-0.7	70.7	TRUE	TRUE	TRUE	FALSE	FALSE	FALSE	FALSE	TRUE	FALSE
VFQQKMLRFLE	chr8:107807761-107807793	O35144-2	Isoform 2 of Telomeric repeat-binding factor 2	ENSMUST00000116425.3	ENSMUSG00000031921.18	Terf2	-	chr8:107807761-107807793	chr8:107807725-107807871	5	1	exonic peptide	2471	protein_coding	protein_coding	470	chr8:107803172-107823141	annotated	CDS	reviewed(Swiss-Prot)	-	51.83	10.2	-0.7	70.7	TRUE	TRUE	TRUE	FALSE	FALSE	FALSE	FALSE	TRUE	FALSE
AAFAKLDQKD	chr8:107803514-107803543	O35144	Telomeric repeat-binding factor 2	ENSMUST00000068421.13	ENSMUSG00000031921.18	Terf2	-	chr8:107803514-107803543	chr8:107803242-107803631	7	1	exonic peptide	2667	protein_coding	protein_coding	541	chr8:107797042-107823141	annotated	CDS	reviewed(Swiss-Prot)	-	60.26	10.16	-0.82	65.38	TRUE	TRUE	TRUE	FALSE	FALSE	FALSE	FALSE	TRUE	FALSE
AAGAGTAGPASGPGVVR	chr8:107823088-107823138	O35144	Telomeric repeat-binding factor 2	ENSMUST00000068421.13	ENSMUSG00000031921.18	Terf2	-	chr8:107823088-107823138	chr8:107822754-107823177	1	1	exonic peptide	2667	protein_coding	protein_coding	541	chr8:107797042-107823141	annotated	CDS	reviewed(Swiss-Prot)	-	60.26	10.16	-0.82	65.38	TRUE	TRUE	TRUE	FALSE	FALSE	FALSE	FALSE	TRUE	FALSE
ALNQPHPGEK	chr8:107803250-107803279	O35144	Telomeric repeat-binding factor 2	ENSMUST00000068421.13	ENSMUSG00000031921.18	Terf2	-	chr8:107803250-107803279	chr8:107803242-107803631	7	1	exonic peptide	2667	protein_coding	protein_coding	541	chr8:107797042-107823141	annotated	CDS	reviewed(Swiss-Prot)	-	60.26	10.16	-0.82	65.38	TRUE	TRUE	TRUE	FALSE	FALSE	FALSE	FALSE	TRUE	FALSE
ALSTAQDSEAAFAK	chr8:107803529-107803570	O35144	Telomeric repeat-binding factor 2	ENSMUST00000068421.13	ENSMUSG00000031921.18	Terf2	-	chr8:107803529-107803570	chr8:107803242-107803631	7	1	exonic peptide	2667	protein_coding	protein_coding	541	chr8:107797042-107823141	annotated	CDS	reviewed(Swiss-Prot)	-	60.26	10.16	-0.82	65.38	TRUE	TRUE	TRUE	FALSE	FALSE	FALSE	FALSE	TRUE	FALSE
DEHESAAPAEGEGGSDR	chr8:107803400-107803450	O35144	Telomeric repeat-binding factor 2	ENSMUST00000068421.13	ENSMUSG00000031921.18	Terf2	-	chr8:107803400-107803450	chr8:107803242-107803631	7	1	exonic peptide	2667	protein_coding	protein_coding	541	chr8:107797042-107823141	annotated	CDS	reviewed(Swiss-Prot)	-	60.26	10.16	-0.82	65.38	TRUE	TRUE	TRUE	FALSE	FALSE	FALSE	FALSE	TRUE	FALSE
DIMQALLVR	chr8:107822643-107822766	O35144	Telomeric repeat-binding factor 2	ENSMUST00000068421.13	ENSMUSG00000031921.18	Terf2	-	chr8:107822754-107822766,chr8:107822643-107822656	chr8:107822754-107823177,chr8:107822561-107822656	1,2	2	exon-spanning peptide	2667	protein_coding	protein_coding	541	chr8:107797042-107823141	annotated	CDS	reviewed(Swiss-Prot)	-	60.26	10.16	-0.82	65.38	TRUE	TRUE	TRUE	FALSE	FALSE	FALSE	FALSE	TRUE	FALSE
DIMQALLVRPLGK	chr8:107822631-107822766	O35144	Telomeric repeat-binding factor 2	ENSMUST00000068421.13	ENSMUSG00000031921.18	Terf2	-	chr8:107822754-107822766,chr8:107822631-107822656	chr8:107822754-107823177,chr8:107822561-107822656	1,2	2	exon-spanning peptide	2667	protein_coding	protein_coding	541	chr8:107797042-107823141	annotated	CDS	reviewed(Swiss-Prot)	-	60.26	10.16	-0.82	65.38	TRUE	TRUE	TRUE	FALSE	FALSE	FALSE	FALSE	TRUE	FALSE
DKWNSPNGLEEK	chr8:107799232-107799267	O35144	Telomeric repeat-binding factor 2	ENSMUST00000068421.13	ENSMUSG00000031921.18	Terf2	-	chr8:107799232-107799267	chr8:107799192-107799277	8	1	exonic peptide	2667	protein_coding	protein_coding	541	chr8:107797042-107823141	annotated	CDS	reviewed(Swiss-Prot)	-	60.26	10.16	-0.82	65.38	TRUE	TRUE	TRUE	FALSE	FALSE	FALSE	FALSE	TRUE	FALSE
DLVLANLASPSSPAHK	chr8:107803469-107803516	O35144	Telomeric repeat-binding factor 2	ENSMUST00000068421.13	ENSMUSG00000031921.18	Terf2	-	chr8:107803469-107803516	chr8:107803242-107803631	7	1	exonic peptide	2667	protein_coding	protein_coding	541	chr8:107797042-107823141	annotated	CDS	reviewed(Swiss-Prot)	-	60.26	10.16	-0.82	65.38	TRUE	TRUE	TRUE	FALSE	FALSE	FALSE	FALSE	TRUE	FALSE
EEKHPEPVEKPLR	chr8:107806012-107806050	O35144	Telomeric repeat-binding factor 2	ENSMUST00000068421.13	ENSMUSG00000031921.18	Terf2	-	chr8:107806012-107806050	chr8:107806001-107806101	6	1	exonic peptide	2667	protein_coding	protein_coding	541	chr8:107797042-107823141	annotated	CDS	reviewed(Swiss-Prot)	-	60.26	10.16	-0.82	65.38	TRUE	TRUE	TRUE	FALSE	FALSE	FALSE	FALSE	TRUE	FALSE
FLESHLDDTEPYLLTMAK	chr8:107806093-107807769	O35144	Telomeric repeat-binding factor 2	ENSMUST00000068421.13	ENSMUSG00000031921.18	Terf2	-	chr8:107807725-107807769,chr8:107806093-107806101	chr8:107807725-107807871,chr8:107806001-107806101	5,6	2	exon-spanning peptide	2667	protein_coding	protein_coding	541	chr8:107797042-107823141	annotated	CDS	reviewed(Swiss-Prot)	-	60.26	10.16	-0.82	65.38	TRUE	TRUE	TRUE	FALSE	FALSE	FALSE	FALSE	TRUE	FALSE
FYFHEALR	chr8:107822809-107822832	O35144	Telomeric repeat-binding factor 2	ENSMUST00000068421.13	ENSMUSG00000031921.18	Terf2	-	chr8:107822809-107822832	chr8:107822754-107823177	1	1	exonic peptide	2667	protein_coding	protein_coding	541	chr8:107797042-107823141	annotated	CDS	reviewed(Swiss-Prot)	-	60.26	10.16	-0.82	65.38	TRUE	TRUE	TRUE	FALSE	FALSE	FALSE	FALSE	TRUE	FALSE
GRHEPGLGGAAER	chr8:107822884-107822922	O35144	Telomeric repeat-binding factor 2	ENSMUST00000068421.13	ENSMUSG00000031921.18	Terf2	-	chr8:107822884-107822922	chr8:107822754-107823177	1	1	exonic peptide	2667	protein_coding	protein_coding	541	chr8:107797042-107823141	annotated	CDS	reviewed(Swiss-Prot)	-	60.26	10.16	-0.82	65.38	TRUE	TRUE	TRUE	FALSE	FALSE	FALSE	FALSE	TRUE	FALSE
HEPGLGGAAER	chr8:107822884-107822916	O35144	Telomeric repeat-binding factor 2	ENSMUST00000068421.13	ENSMUSG00000031921.18	Terf2	-	chr8:107822884-107822916	chr8:107822754-107823177	1	1	exonic peptide	2667	protein_coding	protein_coding	541	chr8:107797042-107823141	annotated	CDS	reviewed(Swiss-Prot)	-	60.26	10.16	-0.82	65.38	TRUE	TRUE	TRUE	FALSE	FALSE	FALSE	FALSE	TRUE	FALSE
HPEPVEKPLR	chr8:107806012-107806041	O35144	Telomeric repeat-binding factor 2	ENSMUST00000068421.13	ENSMUSG00000031921.18	Terf2	-	chr8:107806012-107806041	chr8:107806001-107806101	6	1	exonic peptide	2667	protein_coding	protein_coding	541	chr8:107797042-107823141	annotated	CDS	reviewed(Swiss-Prot)	-	60.26	10.16	-0.82	65.38	TRUE	TRUE	TRUE	FALSE	FALSE	FALSE	FALSE	TRUE	FALSE
HPEPVEKPLREPPSR	chr8:107803628-107806041	O35144	Telomeric repeat-binding factor 2	ENSMUST00000068421.13	ENSMUSG00000031921.18	Terf2	-	chr8:107806001-107806041,chr8:107803628-107803631	chr8:107806001-107806101,chr8:107803242-107803631	6,7	2	exon-spanning peptide	2667	protein_coding	protein_coding	541	chr8:107797042-107823141	annotated	CDS	reviewed(Swiss-Prot)	-	60.26	10.16	-0.82	65.38	TRUE	TRUE	TRUE	FALSE	FALSE	FALSE	FALSE	TRUE	FALSE
KDEHESAAPAEGEGGSDR	chr8:107803400-107803453	O35144	Telomeric repeat-binding factor 2	ENSMUST00000068421.13	ENSMUSG00000031921.18	Terf2	-	chr8:107803400-107803453	chr8:107803242-107803631	7	1	exonic peptide	2667	protein_coding	protein_coding	541	chr8:107797042-107823141	annotated	CDS	reviewed(Swiss-Prot)	-	60.26	10.16	-0.82	65.38	TRUE	TRUE	TRUE	FALSE	FALSE	FALSE	FALSE	TRUE	FALSE
KNLAHPVIQNFSYE	chr8:107807794-107807835	O35144	Telomeric repeat-binding factor 2	ENSMUST00000068421.13	ENSMUSG00000031921.18	Terf2	-	chr8:107807794-107807835	chr8:107807725-107807871	5	1	exonic peptide	2667	protein_coding	protein_coding	541	chr8:107797042-107823141	annotated	CDS	reviewed(Swiss-Prot)	-	60.26	10.16	-0.82	65.38	TRUE	TRUE	TRUE	FALSE	FALSE	FALSE	FALSE	TRUE	FALSE
KYGEGNWAAISK	chr8:107797117-107797152	O35144	Telomeric repeat-binding factor 2	ENSMUST00000068421.13	ENSMUSG00000031921.18	Terf2	-	chr8:107797117-107797152	chr8:107796034-107797197	10	1	exonic peptide	2667	protein_coding	protein_coding	541	chr8:107797042-107823141	annotated	CDS	reviewed(Swiss-Prot)	-	60.26	10.16	-0.82	65.38	TRUE	TRUE	TRUE	FALSE	FALSE	FALSE	FALSE	TRUE	FALSE
LLNIIRE	chr8:107807836-107807856	O35144	Telomeric repeat-binding factor 2	ENSMUST00000068421.13	ENSMUSG00000031921.18	Terf2	-	chr8:107807836-107807856	chr8:107807725-107807871	5	1	exonic peptide	2667	protein_coding	protein_coding	541	chr8:107797042-107823141	annotated	CDS	reviewed(Swiss-Prot)	-	60.26	10.16	-0.82	65.38	TRUE	TRUE	TRUE	FALSE	FALSE	FALSE	FALSE	TRUE	FALSE
NLAHPVIQNFSYEVFQQK	chr8:107807779-107807832	O35144	Telomeric repeat-binding factor 2	ENSMUST00000068421.13	ENSMUSG00000031921.18	Terf2	-	chr8:107807779-107807832	chr8:107807725-107807871	5	1	exonic peptide	2667	protein_coding	protein_coding	541	chr8:107797042-107823141	annotated	CDS	reviewed(Swiss-Prot)	-	60.26	10.16	-0.82	65.38	TRUE	TRUE	TRUE	FALSE	FALSE	FALSE	FALSE	TRUE	FALSE
QPQNPPATIGIR	chr8:107803592-107803627	O35144	Telomeric repeat-binding factor 2	ENSMUST00000068421.13	ENSMUSG00000031921.18	Terf2	-	chr8:107803592-107803627	chr8:107803242-107803631	7	1	exonic peptide	2667	protein_coding	protein_coding	541	chr8:107797042-107823141	annotated	CDS	reviewed(Swiss-Prot)	-	60.26	10.16	-0.82	65.38	TRUE	TRUE	TRUE	FALSE	FALSE	FALSE	FALSE	TRUE	FALSE
SYPFVNR	chr8:107797096-107797116	O35144	Telomeric repeat-binding factor 2	ENSMUST00000068421.13	ENSMUSG00000031921.18	Terf2	-	chr8:107797096-107797116	chr8:107796034-107797197	10	1	exonic peptide	2667	protein_coding	protein_coding	541	chr8:107797042-107823141	annotated	CDS	reviewed(Swiss-Prot)	-	60.26	10.16	-0.82	65.38	TRUE	TRUE	TRUE	FALSE	FALSE	FALSE	FALSE	TRUE	FALSE
TDLLNIIR	chr8:107807839-107807862	O35144	Telomeric repeat-binding factor 2	ENSMUST00000068421.13	ENSMUSG00000031921.18	Terf2	-	chr8:107807839-107807862	chr8:107807725-107807871	5	1	exonic peptide	2667	protein_coding	protein_coding	541	chr8:107797042-107823141	annotated	CDS	reviewed(Swiss-Prot)	-	60.26	10.16	-0.82	65.38	TRUE	TRUE	TRUE	FALSE	FALSE	FALSE	FALSE	TRUE	FALSE
TEFTLTDSMVESSR	chr8:107821472-107821513	O35144	Telomeric repeat-binding factor 2	ENSMUST00000068421.13	ENSMUSG00000031921.18	Terf2	-	chr8:107821472-107821513	chr8:107821454-107821584	3	1	exonic peptide	2667	protein_coding	protein_coding	541	chr8:107797042-107823141	annotated	CDS	reviewed(Swiss-Prot)	-	60.26	10.16	-0.82	65.38	TRUE	TRUE	TRUE	FALSE	FALSE	FALSE	FALSE	TRUE	FALSE
VFQQKMLRFLE	chr8:107807761-107807793	O35144	Telomeric repeat-binding factor 2	ENSMUST00000068421.13	ENSMUSG00000031921.18	Terf2	-	chr8:107807761-107807793	chr8:107807725-107807871	5	1	exonic peptide	2667	protein_coding	protein_coding	541	chr8:107797042-107823141	annotated	CDS	reviewed(Swiss-Prot)	-	60.26	10.16	-0.82	65.38	TRUE	TRUE	TRUE	FALSE	FALSE	FALSE	FALSE	TRUE	FALSE
WNSPNGLEEK	chr8:107799232-107799261	O35144	Telomeric repeat-binding factor 2	ENSMUST00000068421.13	ENSMUSG00000031921.18	Terf2	-	chr8:107799232-107799261	chr8:107799192-107799277	8	1	exonic peptide	2667	protein_coding	protein_coding	541	chr8:107797042-107823141	annotated	CDS	reviewed(Swiss-Prot)	-	60.26	10.16	-0.82	65.38	TRUE	TRUE	TRUE	FALSE	FALSE	FALSE	FALSE	TRUE	FALSE
WTIEESEWVK	chr8:107797165-107797194	O35144	Telomeric repeat-binding factor 2	ENSMUST00000068421.13	ENSMUSG00000031921.18	Terf2	-	chr8:107797165-107797194	chr8:107796034-107797197	10	1	exonic peptide	2667	protein_coding	protein_coding	541	chr8:107797042-107823141	annotated	CDS	reviewed(Swiss-Prot)	-	60.26	10.16	-0.82	65.38	TRUE	TRUE	TRUE	FALSE	FALSE	FALSE	FALSE	TRUE	FALSE
YGEGNWAAISK	chr8:107797117-107797149	O35144	Telomeric repeat-binding factor 2	ENSMUST00000068421.13	ENSMUSG00000031921.18	Terf2	-	chr8:107797117-107797149	chr8:107796034-107797197	10	1	exonic peptide	2667	protein_coding	protein_coding	541	chr8:107797042-107823141	annotated	CDS	reviewed(Swiss-Prot)	-	60.26	10.16	-0.82	65.38	TRUE	TRUE	TRUE	FALSE	FALSE	FALSE	FALSE	TRUE	FALSE
DLPLTNSQLSLKM	chr2:122544065-122544103	O35149	Probable proton-coupled zinc antiporter SLC30A4	ENSMUST00000005952.11	ENSMUSG00000005802.13	Slc30a4	-	chr2:122544065-122544103	chr2:122543950-122544559	1	1	exonic peptide	5458	protein_coding	protein_coding	430	chr2:122527102-122544340	annotated	CDS	reviewed(Swiss-Prot)	-	47.8	6.76	0.15	105.65	TRUE	TRUE	TRUE	FALSE	FALSE	FALSE	TRUE	TRUE	TRUE
FTFGFHR	chr2:122536319-122536339	O35149	Probable proton-coupled zinc antiporter SLC30A4	ENSMUST00000005952.11	ENSMUSG00000005802.13	Slc30a4	-	chr2:122536319-122536339	chr2:122536315-122536461	2	1	exonic peptide	5458	protein_coding	protein_coding	430	chr2:122527102-122544340	annotated	CDS	reviewed(Swiss-Prot)	-	47.8	6.76	0.15	105.65	TRUE	TRUE	TRUE	TRUE	TRUE	FALSE	TRUE	TRUE	TRUE
GVPSHLNVDYIKE	chr2:122528015-122528871	O35149	Probable proton-coupled zinc antiporter SLC30A4	ENSMUST00000005952.11	ENSMUSG00000005802.13	Slc30a4	-	chr2:122528871-122528871,chr2:122528015-122528052	chr2:122528871-122528976,chr2:122527918-122528052	5,6	2	exon-spanning peptide	5458	protein_coding	protein_coding	430	chr2:122527102-122544340	annotated	CDS	reviewed(Swiss-Prot)	-	47.8	6.76	0.15	105.65	TRUE	TRUE	TRUE	FALSE	FALSE	FALSE	TRUE	TRUE	TRUE
HLLLNTFGMYK	chr2:122527174-122527206	O35149	Probable proton-coupled zinc antiporter SLC30A4	ENSMUST00000005952.11	ENSMUSG00000005802.13	Slc30a4	-	chr2:122527174-122527206	chr2:122523153-122527253	7	1	exonic peptide	5458	protein_coding	protein_coding	430	chr2:122527102-122544340	annotated	CDS	reviewed(Swiss-Prot)	-	47.8	6.76	0.15	105.65	TRUE	TRUE	TRUE	FALSE	FALSE	FALSE	TRUE	TRUE	TRUE
STAIVHMQLIPGSSSK	chr2:122527234-122527945	O35149	Probable proton-coupled zinc antiporter SLC30A4	ENSMUST00000005952.11	ENSMUSG00000005802.13	Slc30a4	-	chr2:122527918-122527945,chr2:122527234-122527253	chr2:122527918-122528052,chr2:122523153-122527253	6,7	2	exon-spanning peptide	5458	protein_coding	protein_coding	430	chr2:122527102-122544340	annotated	CDS	reviewed(Swiss-Prot)	-	47.8	6.76	0.15	105.65	TRUE	TRUE	TRUE	FALSE	FALSE	FALSE	TRUE	TRUE	TRUE
WEEVQSK	chr2:122527213-122527233	O35149	Probable proton-coupled zinc antiporter SLC30A4	ENSMUST00000005952.11	ENSMUSG00000005802.13	Slc30a4	-	chr2:122527213-122527233	chr2:122523153-122527253	7	1	exonic peptide	5458	protein_coding	protein_coding	430	chr2:122527102-122544340	annotated	CDS	reviewed(Swiss-Prot)	-	47.8	6.76	0.15	105.65	TRUE	TRUE	TRUE	FALSE	FALSE	FALSE	TRUE	TRUE	TRUE
AQSSGAVEDILDR	chr7:140435041-140436134	O35153	BET1-like protein	ENSMUST00000026557.10	ENSMUSG00000025484.10	Bet1l	-	chr7:140436134-140436134,chr7:140435041-140435078	chr7:140436134-140437022,chr7:140434987-140435078	1,2	2	exon-spanning peptide	2268	protein_coding	protein_coding	111	chr7:140434372-140436152	annotated	CDS	reviewed(Swiss-Prot)	-	12.43	9.21	-0.23	89.64	TRUE	TRUE	TRUE	FALSE	FALSE	FALSE	FALSE	TRUE	FALSE
AQSSGAVEDILDRENK	chr7:140435032-140436134	O35153	BET1-like protein	ENSMUST00000026557.10	ENSMUSG00000025484.10	Bet1l	-	chr7:140436134-140436134,chr7:140435032-140435078	chr7:140436134-140437022,chr7:140434987-140435078	1,2	2	exon-spanning peptide	2268	protein_coding	protein_coding	111	chr7:140434372-140436152	annotated	CDS	reviewed(Swiss-Prot)	-	12.43	9.21	-0.23	89.64	TRUE	TRUE	TRUE	FALSE	FALSE	FALSE	FALSE	TRUE	FALSE
SLALDIDR	chr7:140434714-140434989	O35153	BET1-like protein	ENSMUST00000026557.10	ENSMUSG00000025484.10	Bet1l	-	chr7:140434987-140434989,chr7:140434714-140434734	chr7:140434987-140435078,chr7:140434678-140434734	2,3	2	exon-spanning peptide	2268	protein_coding	protein_coding	111	chr7:140434372-140436152	annotated	CDS	reviewed(Swiss-Prot)	-	12.43	9.21	-0.23	89.64	TRUE	TRUE	TRUE	FALSE	FALSE	FALSE	FALSE	TRUE	FALSE
SLALDIDRDTEDQNR	chr7:140434693-140434989	O35153	BET1-like protein	ENSMUST00000026557.10	ENSMUSG00000025484.10	Bet1l	-	chr7:140434987-140434989,chr7:140434693-140434734	chr7:140434987-140435078,chr7:140434678-140434734	2,3	2	exon-spanning peptide	2268	protein_coding	protein_coding	111	chr7:140434372-140436152	annotated	CDS	reviewed(Swiss-Prot)	-	12.43	9.21	-0.23	89.64	TRUE	TRUE	TRUE	FALSE	FALSE	FALSE	FALSE	TRUE	FALSE
YLDGMDSDFTSVTGLLTGSVK	chr7:140434489-140434692	O35153	BET1-like protein	ENSMUST00000026557.10	ENSMUSG00000025484.10	Bet1l	-	chr7:140434678-140434692,chr7:140434489-140434536	chr7:140434678-140434734,chr7:140433307-140434536	3,4	2	exon-spanning peptide	2268	protein_coding	protein_coding	111	chr7:140434372-140436152	annotated	CDS	reviewed(Swiss-Prot)	-	12.43	9.21	-0.23	89.64	TRUE	TRUE	TRUE	FALSE	FALSE	FALSE	FALSE	TRUE	FALSE
DFPVHSRQFVGCMRNLSI	chr15:85823803-85823856	O35161	Cadherin EGF LAG seven-pass G-type receptor 1	ENSMUST00000016172.10	ENSMUSG00000016028.12	Celsr1	-	chr15:85823803-85823856	chr15:85823748-85823911	7	1	exonic peptide	11305	protein_coding	protein_coding	3034	chr15:85784900-85917971	annotated	CDS	reviewed(Swiss-Prot)	-	330.47	5.71	-0.23	83.65	TRUE	TRUE	TRUE	TRUE	TRUE	FALSE	TRUE	TRUE	TRUE
DELLSRTFTTN	chr11:103577408-103577440	O35166	Golgi SNAP receptor complex member 2	ENSMUST00000021329.14	ENSMUSG00000020946.14	Gosr2	-	chr11:103577408-103577440	chr11:103577408-103577540	4	1	exonic peptide	3266	protein_coding	protein_coding	212	chr11:103570065-103588484	annotated	CDS	reviewed(Swiss-Prot)	-	24.73	8.5	-0.56	92.88	TRUE	TRUE	TRUE	FALSE	FALSE	FALSE	FALSE	TRUE	TRUE
IQSHMGRLE	chr11:103580106-103580132	O35166	Golgi SNAP receptor complex member 2	ENSMUST00000021329.14	ENSMUSG00000020946.14	Gosr2	-	chr11:103580106-103580132	chr11:103580081-103580145	2	1	exonic peptide	3266	protein_coding	protein_coding	212	chr11:103570065-103588484	annotated	CDS	reviewed(Swiss-Prot)	-	24.73	8.5	-0.56	92.88	TRUE	TRUE	TRUE	FALSE	FALSE	FALSE	FALSE	TRUE	TRUE
LEILSSK	chr11:103578383-103578403	O35166	Golgi SNAP receptor complex member 2	ENSMUST00000021329.14	ENSMUSG00000020946.14	Gosr2	-	chr11:103578383-103578403	chr11:103578351-103578459	3	1	exonic peptide	3266	protein_coding	protein_coding	212	chr11:103570065-103588484	annotated	CDS	reviewed(Swiss-Prot)	-	24.73	8.5	-0.56	92.88	TRUE	TRUE	TRUE	FALSE	FALSE	FALSE	FALSE	TRUE	TRUE
LLSRTFTTND	chr11:103574756-103577434	O35166	Golgi SNAP receptor complex member 2	ENSMUST00000021329.14	ENSMUSG00000020946.14	Gosr2	-	chr11:103577408-103577434,chr11:103574756-103574758	chr11:103577408-103577540,chr11:103574618-103574758	4,5	2	exon-spanning peptide	3266	protein_coding	protein_coding	212	chr11:103570065-103588484	annotated	CDS	reviewed(Swiss-Prot)	-	24.73	8.5	-0.56	92.88	TRUE	TRUE	TRUE	FALSE	TRUE	FALSE	FALSE	TRUE	TRUE
LRVDQLK	chr11:103577522-103578352	O35166	Golgi SNAP receptor complex member 2	ENSMUST00000021329.14	ENSMUSG00000020946.14	Gosr2	-	chr11:103578351-103578352,chr11:103577522-103577540	chr11:103578351-103578459,chr11:103577408-103577540	3,4	2	exon-spanning peptide	3266	protein_coding	protein_coding	212	chr11:103570065-103588484	annotated	CDS	reviewed(Swiss-Prot)	-	24.73	8.5	-0.56	92.88	TRUE	TRUE	TRUE	FALSE	FALSE	FALSE	FALSE	TRUE	TRUE
MEPLYQQTNK	chr11:103580145-103588484	O35166	Golgi SNAP receptor complex member 2	ENSMUST00000021329.14	ENSMUSG00000020946.14	Gosr2	-	chr11:103588456-103588484,chr11:103580145-103580145	chr11:103588456-103588724,chr11:103580081-103580145	1,2	2	exon-spanning peptide	3266	protein_coding	protein_coding	212	chr11:103570065-103588484	annotated	CDS	reviewed(Swiss-Prot)	-	24.73	8.5	-0.56	92.88	TRUE	TRUE	TRUE	FALSE	FALSE	FALSE	FALSE	TRUE	TRUE
MEPLYQQTNKQVQE	chr11:103580133-103588484	O35166	Golgi SNAP receptor complex member 2	ENSMUST00000021329.14	ENSMUSG00000020946.14	Gosr2	-	chr11:103588456-103588484,chr11:103580133-103580145	chr11:103588456-103588724,chr11:103580081-103580145	1,2	2	exon-spanning peptide	3266	protein_coding	protein_coding	212	chr11:103570065-103588484	annotated	CDS	reviewed(Swiss-Prot)	-	24.73	8.5	-0.56	92.88	TRUE	TRUE	TRUE	FALSE	FALSE	FALSE	FALSE	TRUE	TRUE
QIFSHLE	chr11:103578407-103578427	O35166	Golgi SNAP receptor complex member 2	ENSMUST00000021329.14	ENSMUSG00000020946.14	Gosr2	-	chr11:103578407-103578427	chr11:103578351-103578459	3	1	exonic peptide	3266	protein_coding	protein_coding	212	chr11:103570065-103588484	annotated	CDS	reviewed(Swiss-Prot)	-	24.73	8.5	-0.56	92.88	TRUE	TRUE	TRUE	FALSE	FALSE	FALSE	FALSE	TRUE	TRUE
QIFSHLERLE	chr11:103578398-103578427	O35166	Golgi SNAP receptor complex member 2	ENSMUST00000021329.14	ENSMUSG00000020946.14	Gosr2	-	chr11:103578398-103578427	chr11:103578351-103578459	3	1	exonic peptide	3266	protein_coding	protein_coding	212	chr11:103570065-103588484	annotated	CDS	reviewed(Swiss-Prot)	-	24.73	8.5	-0.56	92.88	TRUE	TRUE	TRUE	FALSE	FALSE	FALSE	FALSE	TRUE	TRUE
QRDELLSR	chr11:103577423-103577446	O35166	Golgi SNAP receptor complex member 2	ENSMUST00000021329.14	ENSMUSG00000020946.14	Gosr2	-	chr11:103577423-103577446	chr11:103577408-103577540	4	1	exonic peptide	3266	protein_coding	protein_coding	212	chr11:103570065-103588484	annotated	CDS	reviewed(Swiss-Prot)	-	24.73	8.5	-0.56	92.88	TRUE	TRUE	TRUE	FALSE	FALSE	FALSE	FALSE	TRUE	TRUE
QVQEIQSHMGR	chr11:103580112-103580144	O35166	Golgi SNAP receptor complex member 2	ENSMUST00000021329.14	ENSMUSG00000020946.14	Gosr2	-	chr11:103580112-103580144	chr11:103580081-103580145	2	1	exonic peptide	3266	protein_coding	protein_coding	212	chr11:103570065-103588484	annotated	CDS	reviewed(Swiss-Prot)	-	24.73	8.5	-0.56	92.88	TRUE	TRUE	TRUE	FALSE	FALSE	FALSE	FALSE	TRUE	TRUE
RADKQSVHLVE	chr11:103578452-103580105	O35166	Golgi SNAP receptor complex member 2	ENSMUST00000021329.14	ENSMUSG00000020946.14	Gosr2	-	chr11:103580081-103580105,chr11:103578452-103578459	chr11:103580081-103580145,chr11:103578351-103578459	2,3	2	exon-spanning peptide	3266	protein_coding	protein_coding	212	chr11:103570065-103588484	annotated	CDS	reviewed(Swiss-Prot)	-	24.73	8.5	-0.56	92.88	TRUE	TRUE	TRUE	FALSE	FALSE	FALSE	FALSE	TRUE	TRUE
RADKQSVHLVENE	chr11:103578446-103580105	O35166	Golgi SNAP receptor complex member 2	ENSMUST00000021329.14	ENSMUSG00000020946.14	Gosr2	-	chr11:103580081-103580105,chr11:103578446-103578459	chr11:103580081-103580145,chr11:103578351-103578459	2,3	2	exon-spanning peptide	3266	protein_coding	protein_coding	212	chr11:103570065-103588484	annotated	CDS	reviewed(Swiss-Prot)	-	24.73	8.5	-0.56	92.88	TRUE	TRUE	TRUE	FALSE	FALSE	FALSE	FALSE	TRUE	TRUE
SLQFNSSLHNIHHGMDDLIGGGHSILE	chr11:103574648-103574728	O35166	Golgi SNAP receptor complex member 2	ENSMUST00000021329.14	ENSMUSG00000020946.14	Gosr2	-	chr11:103574648-103574728	chr11:103574618-103574758	5	1	exonic peptide	3266	protein_coding	protein_coding	212	chr11:103570065-103588484	annotated	CDS	reviewed(Swiss-Prot)	-	24.73	8.5	-0.56	92.88	TRUE	TRUE	TRUE	FALSE	TRUE	FALSE	FALSE	TRUE	TRUE
TFTTNDSDTTIPMDESLQFNSSLHNIHHGMDDLIGGGHSILEGLR	chr11:103574639-103577422	O35166	Golgi SNAP receptor complex member 2	ENSMUST00000021329.14	ENSMUSG00000020946.14	Gosr2	-	chr11:103577408-103577422,chr11:103574639-103574758	chr11:103577408-103577540,chr11:103574618-103574758	4,5	2	exon-spanning peptide	3266	protein_coding	protein_coding	212	chr11:103570065-103588484	annotated	CDS	reviewed(Swiss-Prot)	-	24.73	8.5	-0.56	92.88	TRUE	TRUE	TRUE	FALSE	TRUE	FALSE	FALSE	TRUE	TRUE
YDVQHLQTALR	chr11:103577489-103577521	O35166	Golgi SNAP receptor complex member 2	ENSMUST00000021329.14	ENSMUSG00000020946.14	Gosr2	-	chr11:103577489-103577521	chr11:103577408-103577540	4	1	exonic peptide	3266	protein_coding	protein_coding	212	chr11:103570065-103588484	annotated	CDS	reviewed(Swiss-Prot)	-	24.73	8.5	-0.56	92.88	TRUE	TRUE	TRUE	FALSE	FALSE	FALSE	FALSE	TRUE	TRUE
AQLEHHQLSQFQLLEQEITKPVENDISK	chr13:41465584-41467862	O35177	Enhancer of filamentation 1	ENSMUST00000021794.14	ENSMUSG00000021365.16	Nedd9	-	chr13:41467842-41467862,chr13:41465584-41465646	chr13:41467842-41467931,chr13:41463057-41465646	7,8	2	exon-spanning peptide	4871	protein_coding	protein_coding	833	chr13:41465140-41579348	annotated	CDS	reviewed(Swiss-Prot)	-	93.05	6.51	-0.61	72.67	TRUE	TRUE	TRUE	FALSE	FALSE	FALSE	FALSE	TRUE	FALSE
DGKPDTRPEGVY	chr13:41470372-41470407	O35177	Enhancer of filamentation 1	ENSMUST00000021794.14	ENSMUSG00000021365.16	Nedd9	-	chr13:41470372-41470407	chr13:41469250-41470491	6	1	exonic peptide	4871	protein_coding	protein_coding	833	chr13:41465140-41579348	annotated	CDS	reviewed(Swiss-Prot)	-	93.05	6.51	-0.61	72.67	TRUE	TRUE	TRUE	FALSE	FALSE	FALSE	FALSE	TRUE	FALSE
DGVYDVPLHNPADAK	chr13:41470087-41470131	O35177	Enhancer of filamentation 1	ENSMUST00000021794.14	ENSMUSG00000021365.16	Nedd9	-	chr13:41470087-41470131	chr13:41469250-41470491	6	1	exonic peptide	4871	protein_coding	protein_coding	833	chr13:41465140-41579348	annotated	CDS	reviewed(Swiss-Prot)	-	93.05	6.51	-0.61	72.67	TRUE	TRUE	TRUE	FALSE	FALSE	FALSE	FALSE	TRUE	FALSE
DSHQILSQTSH	chr13:41469643-41469675	O35177	Enhancer of filamentation 1	ENSMUST00000021794.14	ENSMUSG00000021365.16	Nedd9	-	chr13:41469643-41469675	chr13:41469250-41470491	6	1	exonic peptide	4871	protein_coding	protein_coding	833	chr13:41465140-41579348	annotated	CDS	reviewed(Swiss-Prot)	-	93.05	6.51	-0.61	72.67	TRUE	TRUE	TRUE	FALSE	FALSE	FALSE	FALSE	TRUE	FALSE
DVVDGINR	chr13:41470054-41470077	O35177	Enhancer of filamentation 1	ENSMUST00000021794.14	ENSMUSG00000021365.16	Nedd9	-	chr13:41470054-41470077	chr13:41469250-41470491	6	1	exonic peptide	4871	protein_coding	protein_coding	833	chr13:41465140-41579348	annotated	CDS	reviewed(Swiss-Prot)	-	93.05	6.51	-0.61	72.67	TRUE	TRUE	TRUE	FALSE	FALSE	FALSE	FALSE	TRUE	FALSE
ESSLSASPSQDKR	chr13:41469952-41469990	O35177	Enhancer of filamentation 1	ENSMUST00000021794.14	ENSMUSG00000021365.16	Nedd9	-	chr13:41469952-41469990	chr13:41469250-41470491	6	1	exonic peptide	4871	protein_coding	protein_coding	833	chr13:41465140-41579348	annotated	CDS	reviewed(Swiss-Prot)	-	93.05	6.51	-0.61	72.67	TRUE	TRUE	TRUE	FALSE	FALSE	FALSE	FALSE	TRUE	FALSE
EYLHFAK	chr13:41469754-41469774	O35177	Enhancer of filamentation 1	ENSMUST00000021794.14	ENSMUSG00000021365.16	Nedd9	-	chr13:41469754-41469774	chr13:41469250-41470491	6	1	exonic peptide	4871	protein_coding	protein_coding	833	chr13:41465140-41579348	annotated	CDS	reviewed(Swiss-Prot)	-	93.05	6.51	-0.61	72.67	TRUE	TRUE	TRUE	FALSE	FALSE	FALSE	FALSE	TRUE	FALSE
FVILSAHK	chr13:41465377-41465400	O35177	Enhancer of filamentation 1	ENSMUST00000021794.14	ENSMUSG00000021365.16	Nedd9	-	chr13:41465377-41465400	chr13:41463057-41465646	8	1	exonic peptide	4871	protein_coding	protein_coding	833	chr13:41465140-41579348	annotated	CDS	reviewed(Swiss-Prot)	-	93.05	6.51	-0.61	72.67	TRUE	TRUE	FALSE	FALSE	FALSE	FALSE	FALSE	TRUE	FALSE
GALANASCLPELVLHNK	chr13:41469703-41469753	O35177	Enhancer of filamentation 1	ENSMUST00000021794.14	ENSMUSG00000021365.16	Nedd9	-	chr13:41469703-41469753	chr13:41469250-41470491	6	1	exonic peptide	4871	protein_coding	protein_coding	833	chr13:41465140-41579348	annotated	CDS	reviewed(Swiss-Prot)	-	93.05	6.51	-0.61	72.67	TRUE	TRUE	TRUE	FALSE	FALSE	FALSE	FALSE	TRUE	FALSE
HHQLSQFQLLEQE	chr13:41465617-41467850	O35177	Enhancer of filamentation 1	ENSMUST00000021794.14	ENSMUSG00000021365.16	Nedd9	-	chr13:41467842-41467850,chr13:41465617-41465646	chr13:41467842-41467931,chr13:41463057-41465646	7,8	2	exon-spanning peptide	4871	protein_coding	protein_coding	833	chr13:41465140-41579348	annotated	CDS	reviewed(Swiss-Prot)	-	93.05	6.51	-0.61	72.67	TRUE	TRUE	TRUE	FALSE	FALSE	FALSE	FALSE	TRUE	FALSE
HQSFSLHHAPSQLGQSGDTQSDAYDVPR	chr13:41470192-41470275	O35177	Enhancer of filamentation 1	ENSMUST00000021794.14	ENSMUSG00000021365.16	Nedd9	-	chr13:41470192-41470275	chr13:41469250-41470491	6	1	exonic peptide	4871	protein_coding	protein_coding	833	chr13:41465140-41579348	annotated	CDS	reviewed(Swiss-Prot)	-	93.05	6.51	-0.61	72.67	TRUE	TRUE	TRUE	FALSE	FALSE	FALSE	FALSE	TRUE	FALSE
IRTAVDKVE	chr13:41469787-41469813	O35177	Enhancer of filamentation 1	ENSMUST00000021794.14	ENSMUSG00000021365.16	Nedd9	-	chr13:41469787-41469813	chr13:41469250-41470491	6	1	exonic peptide	4871	protein_coding	protein_coding	833	chr13:41465140-41579348	annotated	CDS	reviewed(Swiss-Prot)	-	93.05	6.51	-0.61	72.67	TRUE	TRUE	TRUE	FALSE	FALSE	FALSE	FALSE	TRUE	FALSE
LAFRKGDILTVIE	chr13:41492407-41492445	O35177	Enhancer of filamentation 1	ENSMUST00000021794.14	ENSMUSG00000021365.16	Nedd9	-	chr13:41492407-41492445	chr13:41492053-41492496	3	1	exonic peptide	4871	protein_coding	protein_coding	833	chr13:41465140-41579348	annotated	CDS	reviewed(Swiss-Prot)	-	93.05	6.51	-0.61	72.67	TRUE	TRUE	TRUE	FALSE	FALSE	FALSE	FALSE	TRUE	FALSE
LDPDTAIEK	chr13:41469919-41469945	O35177	Enhancer of filamentation 1	ENSMUST00000021794.14	ENSMUSG00000021365.16	Nedd9	-	chr13:41469919-41469945	chr13:41469250-41470491	6	1	exonic peptide	4871	protein_coding	protein_coding	833	chr13:41465140-41579348	annotated	CDS	reviewed(Swiss-Prot)	-	93.05	6.51	-0.61	72.67	TRUE	TRUE	TRUE	FALSE	FALSE	FALSE	FALSE	TRUE	FALSE
LLIGPVQETPGHEQPTPGPMHQTFGQQK	chr13:41492242-41492325	O35177	Enhancer of filamentation 1	ENSMUST00000021794.14	ENSMUSG00000021365.16	Nedd9	-	chr13:41492242-41492325	chr13:41492053-41492496	3	1	exonic peptide	4871	protein_coding	protein_coding	833	chr13:41465140-41579348	annotated	CDS	reviewed(Swiss-Prot)	-	93.05	6.51	-0.61	72.67	TRUE	TRUE	TRUE	FALSE	FALSE	FALSE	FALSE	TRUE	FALSE
LRLDPDTAIEK	chr13:41469919-41469951	O35177	Enhancer of filamentation 1	ENSMUST00000021794.14	ENSMUSG00000021365.16	Nedd9	-	chr13:41469919-41469951	chr13:41469250-41470491	6	1	exonic peptide	4871	protein_coding	protein_coding	833	chr13:41465140-41579348	annotated	CDS	reviewed(Swiss-Prot)	-	93.05	6.51	-0.61	72.67	TRUE	TRUE	TRUE	FALSE	FALSE	FALSE	FALSE	TRUE	FALSE
LSFSSTGSTR	chr13:41470024-41470053	O35177	Enhancer of filamentation 1	ENSMUST00000021794.14	ENSMUSG00000021365.16	Nedd9	-	chr13:41470024-41470053	chr13:41469250-41470491	6	1	exonic peptide	4871	protein_coding	protein_coding	833	chr13:41465140-41579348	annotated	CDS	reviewed(Swiss-Prot)	-	93.05	6.51	-0.61	72.67	TRUE	TRUE	TRUE	FALSE	FALSE	FALSE	FALSE	TRUE	FALSE
LVFIGDTLTR	chr13:41465347-41465376	O35177	Enhancer of filamentation 1	ENSMUST00000021794.14	ENSMUSG00000021365.16	Nedd9	-	chr13:41465347-41465376	chr13:41463057-41465646	8	1	exonic peptide	4871	protein_coding	protein_coding	833	chr13:41465140-41579348	annotated	CDS	reviewed(Swiss-Prot)	-	93.05	6.51	-0.61	72.67	TRUE	TRUE	TRUE	FALSE	FALSE	FALSE	FALSE	TRUE	FALSE
LYQVPNSQAASR	chr13:41492206-41492241	O35177	Enhancer of filamentation 1	ENSMUST00000021794.14	ENSMUSG00000021365.16	Nedd9	-	chr13:41492206-41492241	chr13:41492053-41492496	3	1	exonic peptide	4871	protein_coding	protein_coding	833	chr13:41465140-41579348	annotated	CDS	reviewed(Swiss-Prot)	-	93.05	6.51	-0.61	72.67	TRUE	TRUE	TRUE	FALSE	FALSE	FALSE	FALSE	TRUE	FALSE
NGPNSIMNSSEYTHPGSQMQPLHPGDYK	chr13:41469370-41469453	O35177	Enhancer of filamentation 1	ENSMUST00000021794.14	ENSMUSG00000021365.16	Nedd9	-	chr13:41469370-41469453	chr13:41469250-41470491	6	1	exonic peptide	4871	protein_coding	protein_coding	833	chr13:41465140-41579348	annotated	CDS	reviewed(Swiss-Prot)	-	93.05	6.51	-0.61	72.67	TRUE	TRUE	TRUE	FALSE	FALSE	FALSE	FALSE	TRUE	FALSE
NIGGTNGPLLSK	chr13:41492056-41492091	O35177	Enhancer of filamentation 1	ENSMUST00000021794.14	ENSMUSG00000021365.16	Nedd9	-	chr13:41492056-41492091	chr13:41492053-41492496	3	1	exonic peptide	4871	protein_coding	protein_coding	833	chr13:41465140-41579348	annotated	CDS	reviewed(Swiss-Prot)	-	93.05	6.51	-0.61	72.67	TRUE	TRUE	TRUE	FALSE	FALSE	FALSE	FALSE	TRUE	FALSE
NIMKQSKAQLE	chr13:41467851-41467883	O35177	Enhancer of filamentation 1	ENSMUST00000021794.14	ENSMUSG00000021365.16	Nedd9	-	chr13:41467851-41467883	chr13:41467842-41467931	7	1	exonic peptide	4871	protein_coding	protein_coding	833	chr13:41465140-41579348	annotated	CDS	reviewed(Swiss-Prot)	-	93.05	6.51	-0.61	72.67	TRUE	TRUE	TRUE	FALSE	FALSE	FALSE	FALSE	TRUE	FALSE
QGIVPGNR	chr13:41492332-41492355	O35177	Enhancer of filamentation 1	ENSMUST00000021794.14	ENSMUSG00000021365.16	Nedd9	-	chr13:41492332-41492355	chr13:41492053-41492496	3	1	exonic peptide	4871	protein_coding	protein_coding	833	chr13:41465140-41579348	annotated	CDS	reviewed(Swiss-Prot)	-	93.05	6.51	-0.61	72.67	TRUE	TRUE	FALSE	FALSE	FALSE	FALSE	FALSE	TRUE	FALSE
SWMDDYDYVHLQGK	chr13:41467926-41469285	O35177	Enhancer of filamentation 1	ENSMUST00000021794.14	ENSMUSG00000021365.16	Nedd9	-	chr13:41469250-41469285,chr13:41467926-41467931	chr13:41469250-41470491,chr13:41467842-41467931	6,7	2	exon-spanning peptide	4871	protein_coding	protein_coding	833	chr13:41465140-41579348	annotated	CDS	reviewed(Swiss-Prot)	-	93.05	6.51	-0.61	72.67	TRUE	TRUE	TRUE	FALSE	FALSE	FALSE	FALSE	TRUE	FALSE
TAVDKVELFLR	chr13:41469775-41469807	O35177	Enhancer of filamentation 1	ENSMUST00000021794.14	ENSMUSG00000021365.16	Nedd9	-	chr13:41469775-41469807	chr13:41469250-41470491	6	1	exonic peptide	4871	protein_coding	protein_coding	833	chr13:41465140-41579348	annotated	CDS	reviewed(Swiss-Prot)	-	93.05	6.51	-0.61	72.67	TRUE	TRUE	TRUE	FALSE	FALSE	FALSE	FALSE	TRUE	FALSE
TGHGYVYEYPSR	chr13:41471968-41472003	O35177	Enhancer of filamentation 1	ENSMUST00000021794.14	ENSMUSG00000021365.16	Nedd9	-	chr13:41471968-41472003	chr13:41471920-41472021	4	1	exonic peptide	4871	protein_coding	protein_coding	833	chr13:41465140-41579348	annotated	CDS	reviewed(Swiss-Prot)	-	93.05	6.51	-0.61	72.67	TRUE	TRUE	TRUE	FALSE	FALSE	FALSE	FALSE	TRUE	FALSE
YVHLQGKEE	chr13:41467920-41469264	O35177	Enhancer of filamentation 1	ENSMUST00000021794.14	ENSMUSG00000021365.16	Nedd9	-	chr13:41469250-41469264,chr13:41467920-41467931	chr13:41469250-41470491,chr13:41467842-41467931	6,7	2	exon-spanning peptide	4871	protein_coding	protein_coding	833	chr13:41465140-41579348	annotated	CDS	reviewed(Swiss-Prot)	-	93.05	6.51	-0.61	72.67	TRUE	TRUE	FALSE	FALSE	FALSE	FALSE	FALSE	TRUE	FALSE
YVHLQGKEEFE	chr13:41467914-41469264	O35177	Enhancer of filamentation 1	ENSMUST00000021794.14	ENSMUSG00000021365.16	Nedd9	-	chr13:41469250-41469264,chr13:41467914-41467931	chr13:41469250-41470491,chr13:41467842-41467931	6,7	2	exon-spanning peptide	4871	protein_coding	protein_coding	833	chr13:41465140-41579348	annotated	CDS	reviewed(Swiss-Prot)	-	93.05	6.51	-0.61	72.67	TRUE	TRUE	FALSE	FALSE	FALSE	FALSE	FALSE	TRUE	FALSE
GEHPIFVNSPTLDAPGGR	chr9:63861022-63861075	O35182	Mothers against decapentaplegic homolog 6	ENSMUST00000041029.6	ENSMUSG00000036867.8	Smad6	-	chr9:63861022-63861075	chr9:63860358-63861338	4	1	exonic peptide	2971	protein_coding	protein_coding	495	chr9:63860809-63928306	annotated	CDS	reviewed(Swiss-Prot)	-	53.71	8.28	-0.52	70.16	TRUE	TRUE	TRUE	TRUE	TRUE	FALSE	TRUE	TRUE	TRUE
LLLLEQELK	chr9:63927785-63927811	O35182	Mothers against decapentaplegic homolog 6	ENSMUST00000041029.6	ENSMUSG00000036867.8	Smad6	-	chr9:63927785-63927811	chr9:63927487-63929341	1	1	exonic peptide	2971	protein_coding	protein_coding	495	chr9:63860809-63928306	annotated	CDS	reviewed(Swiss-Prot)	-	53.71	8.28	-0.52	70.16	TRUE	TRUE	TRUE	TRUE	TRUE	FALSE	TRUE	TRUE	TRUE
ALTNLIDQQQQK	chr6:108639539-108639574	O35185	Class E basic helix-loop-helix protein 40	ENSMUST00000032194.11	ENSMUSG00000030103.12	Bhlhe40	+	chr6:108639539-108639574	chr6:108639482-108639605	4	1	exonic peptide	3113	protein_coding	protein_coding	411	chr6:108637874-108642290	annotated	CDS	reviewed(Swiss-Prot)	-	45.36	8.09	-0.53	80.49	TRUE	TRUE	TRUE	FALSE	FALSE	FALSE	TRUE	TRUE	TRUE
APGLEHGDLSGMDFAHMYQVYK	chr6:108637922-108638155	O35185	Class E basic helix-loop-helix protein 40	ENSMUST00000032194.11	ENSMUSG00000030103.12	Bhlhe40	+	chr6:108637922-108637953,chr6:108638122-108638155	chr6:108637590-108637953,chr6:108638122-108638191	1,2	2	exon-spanning peptide	3113	protein_coding	protein_coding	411	chr6:108637874-108642290	annotated	CDS	reviewed(Swiss-Prot)	-	45.36	8.09	-0.53	80.49	TRUE	TRUE	TRUE	FALSE	FALSE	FALSE	TRUE	TRUE	TRUE
AVVLELTLK	chr6:108639503-108639529	O35185	Class E basic helix-loop-helix protein 40	ENSMUST00000032194.11	ENSMUSG00000030103.12	Bhlhe40	+	chr6:108639503-108639529	chr6:108639482-108639605	4	1	exonic peptide	3113	protein_coding	protein_coding	411	chr6:108637874-108642290	annotated	CDS	reviewed(Swiss-Prot)	-	45.36	8.09	-0.53	80.49	TRUE	TRUE	FALSE	FALSE	FALSE	FALSE	TRUE	TRUE	TRUE
DLLPEHLK	chr6:108638544-108638567	O35185	Class E basic helix-loop-helix protein 40	ENSMUST00000032194.11	ENSMUSG00000030103.12	Bhlhe40	+	chr6:108638544-108638567	chr6:108638466-108638573	3	1	exonic peptide	3113	protein_coding	protein_coding	411	chr6:108637874-108642290	annotated	CDS	reviewed(Swiss-Prot)	-	45.36	8.09	-0.53	80.49	TRUE	TRUE	FALSE	FALSE	FALSE	FALSE	TRUE	TRUE	TRUE
DLRSEQPYFKS	chr6:108641814-108641846	O35185	Class E basic helix-loop-helix protein 40	ENSMUST00000032194.11	ENSMUSG00000030103.12	Bhlhe40	+	chr6:108641814-108641846	chr6:108641440-108643886	5	1	exonic peptide	3113	protein_coding	protein_coding	411	chr6:108637874-108642290	annotated	CDS	reviewed(Swiss-Prot)	-	45.36	8.09	-0.53	80.49	TRUE	TRUE	TRUE	TRUE	TRUE	FALSE	TRUE	TRUE	TRUE
EVLQYLAK	chr6:108641511-108641534	O35185	Class E basic helix-loop-helix protein 40	ENSMUST00000032194.11	ENSMUSG00000030103.12	Bhlhe40	+	chr6:108641511-108641534	chr6:108641440-108643886	5	1	exonic peptide	3113	protein_coding	protein_coding	411	chr6:108637874-108642290	annotated	CDS	reviewed(Swiss-Prot)	-	45.36	8.09	-0.53	80.49	TRUE	TRUE	TRUE	TRUE	TRUE	FALSE	TRUE	TRUE	TRUE
HLKLTTLGHLE	chr6:108638559-108639499	O35185	Class E basic helix-loop-helix protein 40	ENSMUST00000032194.11	ENSMUSG00000030103.12	Bhlhe40	+	chr6:108638559-108638573,chr6:108639482-108639499	chr6:108638466-108638573,chr6:108639482-108639605	3,4	2	exon-spanning peptide	3113	protein_coding	protein_coding	411	chr6:108637874-108642290	annotated	CDS	reviewed(Swiss-Prot)	-	45.36	8.09	-0.53	80.49	TRUE	TRUE	FALSE	FALSE	FALSE	FALSE	TRUE	TRUE	TRUE
IIALQSGLQAGDLSGR	chr6:108639575-108641456	O35185	Class E basic helix-loop-helix protein 40	ENSMUST00000032194.11	ENSMUSG00000030103.12	Bhlhe40	+	chr6:108639575-108639605,chr6:108641440-108641456	chr6:108639482-108639605,chr6:108641440-108643886	4,5	2	exon-spanning peptide	3113	protein_coding	protein_coding	411	chr6:108637874-108642290	annotated	CDS	reviewed(Swiss-Prot)	-	45.36	8.09	-0.53	80.49	TRUE	TRUE	TRUE	TRUE	TRUE	FALSE	TRUE	TRUE	TRUE
IPTPLLLPQR	chr6:108642168-108642197	O35185	Class E basic helix-loop-helix protein 40	ENSMUST00000032194.11	ENSMUSG00000030103.12	Bhlhe40	+	chr6:108642168-108642197	chr6:108641440-108643886	5	1	exonic peptide	3113	protein_coding	protein_coding	411	chr6:108637874-108642290	annotated	CDS	reviewed(Swiss-Prot)	-	45.36	8.09	-0.53	80.49	TRUE	TRUE	TRUE	TRUE	TRUE	FALSE	TRUE	TRUE	TRUE
LTTLGHLEK	chr6:108638568-108639502	O35185	Class E basic helix-loop-helix protein 40	ENSMUST00000032194.11	ENSMUSG00000030103.12	Bhlhe40	+	chr6:108638568-108638573,chr6:108639482-108639502	chr6:108638466-108638573,chr6:108639482-108639605	3,4	2	exon-spanning peptide	3113	protein_coding	protein_coding	411	chr6:108637874-108642290	annotated	CDS	reviewed(Swiss-Prot)	-	45.36	8.09	-0.53	80.49	TRUE	TRUE	FALSE	FALSE	FALSE	FALSE	TRUE	TRUE	TRUE
SSQLVTHLHR	chr6:108641559-108641588	O35185	Class E basic helix-loop-helix protein 40	ENSMUST00000032194.11	ENSMUSG00000030103.12	Bhlhe40	+	chr6:108641559-108641588	chr6:108641440-108643886	5	1	exonic peptide	3113	protein_coding	protein_coding	411	chr6:108637874-108642290	annotated	CDS	reviewed(Swiss-Prot)	-	45.36	8.09	-0.53	80.49	TRUE	TRUE	TRUE	TRUE	TRUE	FALSE	TRUE	TRUE	TRUE
VLQYLAKHE	chr6:108641514-108641540	O35185	Class E basic helix-loop-helix protein 40	ENSMUST00000032194.11	ENSMUSG00000030103.12	Bhlhe40	+	chr6:108641514-108641540	chr6:108641440-108643886	5	1	exonic peptide	3113	protein_coding	protein_coding	411	chr6:108637874-108642290	annotated	CDS	reviewed(Swiss-Prot)	-	45.36	8.09	-0.53	80.49	TRUE	TRUE	TRUE	TRUE	TRUE	FALSE	TRUE	TRUE	TRUE
VVSELLQGGASR	chr6:108641589-108641624	O35185	Class E basic helix-loop-helix protein 40	ENSMUST00000032194.11	ENSMUSG00000030103.12	Bhlhe40	+	chr6:108641589-108641624	chr6:108641440-108643886	5	1	exonic peptide	3113	protein_coding	protein_coding	411	chr6:108637874-108642290	annotated	CDS	reviewed(Swiss-Prot)	-	45.36	8.09	-0.53	80.49	TRUE	TRUE	TRUE	TRUE	TRUE	FALSE	TRUE	TRUE	TRUE
AIVLETTQHR	chr8:95504769-95506209	O35188	Fractalkine	ENSMUST00000034230.7	ENSMUSG00000031778.14	Cx3cl1	+	chr8:95504769-95504776,chr8:95506188-95506209	chr8:95504656-95504776,chr8:95506188-95509055	2,3	2	exon-spanning peptide	3315	protein_coding	protein_coding	395	chr8:95498893-95507181	annotated	CDS	reviewed(Swiss-Prot)	-	42.1	5.25	-0.27	76.86	TRUE	TRUE	TRUE	TRUE	TRUE	FALSE	TRUE	TRUE	TRUE
DPKEKWVQ	chr8:95506222-95506245	O35188	Fractalkine	ENSMUST00000034230.7	ENSMUSG00000031778.14	Cx3cl1	+	chr8:95506222-95506245	chr8:95506188-95509055	3	1	exonic peptide	3315	protein_coding	protein_coding	395	chr8:95498893-95507181	annotated	CDS	reviewed(Swiss-Prot)	-	42.1	5.25	-0.27	76.86	TRUE	TRUE	TRUE	TRUE	TRUE	FALSE	TRUE	TRUE	TRUE
HLDHQAAALTK	chr8:95506258-95506290	O35188	Fractalkine	ENSMUST00000034230.7	ENSMUSG00000031778.14	Cx3cl1	+	chr8:95506258-95506290	chr8:95506188-95509055	3	1	exonic peptide	3315	protein_coding	protein_coding	395	chr8:95498893-95507181	annotated	CDS	reviewed(Swiss-Prot)	-	42.1	5.25	-0.27	76.86	TRUE	TRUE	TRUE	TRUE	TRUE	FALSE	TRUE	TRUE	TRUE
INPVHTDNFQE	chr8:95506789-95506821	O35188	Fractalkine	ENSMUST00000034230.7	ENSMUSG00000031778.14	Cx3cl1	+	chr8:95506789-95506821	chr8:95506188-95509055	3	1	exonic peptide	3315	protein_coding	protein_coding	395	chr8:95498893-95507181	annotated	CDS	reviewed(Swiss-Prot)	-	42.1	5.25	-0.27	76.86	TRUE	TRUE	TRUE	TRUE	TRUE	FALSE	TRUE	TRUE	TRUE
IPVALLIR	chr8:95504712-95504735	O35188	Fractalkine	ENSMUST00000034230.7	ENSMUSG00000031778.14	Cx3cl1	+	chr8:95504712-95504735	chr8:95504656-95504776	2	1	exonic peptide	3315	protein_coding	protein_coding	395	chr8:95498893-95507181	annotated	CDS	reviewed(Swiss-Prot)	-	42.1	5.25	-0.27	76.86	TRUE	TRUE	TRUE	TRUE	TRUE	FALSE	TRUE	TRUE	TRUE
KMAGEMVEGLR	chr8:95507101-95507133	O35188	Fractalkine	ENSMUST00000034230.7	ENSMUSG00000031778.14	Cx3cl1	+	chr8:95507101-95507133	chr8:95506188-95509055	3	1	exonic peptide	3315	protein_coding	protein_coding	395	chr8:95498893-95507181	annotated	CDS	reviewed(Swiss-Prot)	-	42.1	5.25	-0.27	76.86	TRUE	TRUE	TRUE	TRUE	TRUE	FALSE	TRUE	TRUE	TRUE
MAGEMVEGLR	chr8:95507104-95507133	O35188	Fractalkine	ENSMUST00000034230.7	ENSMUSG00000031778.14	Cx3cl1	+	chr8:95507104-95507133	chr8:95506188-95509055	3	1	exonic peptide	3315	protein_coding	protein_coding	395	chr8:95498893-95507181	annotated	CDS	reviewed(Swiss-Prot)	-	42.1	5.25	-0.27	76.86	TRUE	TRUE	TRUE	TRUE	TRUE	FALSE	TRUE	TRUE	TRUE
SLGSEEINPVHTDNFQER	chr8:95506771-95506824	O35188	Fractalkine	ENSMUST00000034230.7	ENSMUSG00000031778.14	Cx3cl1	+	chr8:95506771-95506824	chr8:95506188-95509055	3	1	exonic peptide	3315	protein_coding	protein_coding	395	chr8:95498893-95507181	annotated	CDS	reviewed(Swiss-Prot)	-	42.1	5.25	-0.27	76.86	TRUE	TRUE	TRUE	TRUE	TRUE	FALSE	TRUE	TRUE	TRUE
WVQDAMK	chr8:95506237-95506257	O35188	Fractalkine	ENSMUST00000034230.7	ENSMUSG00000031778.14	Cx3cl1	+	chr8:95506237-95506257	chr8:95506188-95509055	3	1	exonic peptide	3315	protein_coding	protein_coding	395	chr8:95498893-95507181	annotated	CDS	reviewed(Swiss-Prot)	-	42.1	5.25	-0.27	76.86	TRUE	TRUE	TRUE	TRUE	TRUE	FALSE	TRUE	TRUE	TRUE
YQLNQESCGK	chr8:95504736-95504765	O35188	Fractalkine	ENSMUST00000034230.7	ENSMUSG00000031778.14	Cx3cl1	+	chr8:95504736-95504765	chr8:95504656-95504776	2	1	exonic peptide	3315	protein_coding	protein_coding	395	chr8:95498893-95507181	annotated	CDS	reviewed(Swiss-Prot)	-	42.1	5.25	-0.27	76.86	TRUE	TRUE	TRUE	TRUE	TRUE	FALSE	TRUE	TRUE	TRUE
AAGLLSTFR	chr4:47310495-47310521	O35206	Collagen alpha-1(XV) chain	ENSMUST00000102917.11	ENSMUSG00000028339.18	Col15a1	+	chr4:47310495-47310521	chr4:47310420-47310605	38	1	exonic peptide	5172	protein_coding	protein_coding	1367	chr4:47208352-47312287	annotated	CDS	reviewed(Swiss-Prot)	-	140.47	4.52	-0.38	67.12	TRUE	TRUE	TRUE	TRUE	TRUE	FALSE	TRUE	TRUE	TRUE
ADFQCFQQAR	chr4:47310465-47310494	O35206	Collagen alpha-1(XV) chain	ENSMUST00000102917.11	ENSMUSG00000028339.18	Col15a1	+	chr4:47310465-47310494	chr4:47310420-47310605	38	1	exonic peptide	5172	protein_coding	protein_coding	1367	chr4:47208352-47312287	annotated	CDS	reviewed(Swiss-Prot)	-	140.47	4.52	-0.38	67.12	TRUE	TRUE	FALSE	FALSE	FALSE	FALSE	TRUE	TRUE	TRUE
ADSSPTGGPTLKPREE	chr4:47259924-47259971	O35206	Collagen alpha-1(XV) chain	ENSMUST00000102917.11	ENSMUSG00000028339.18	Col15a1	+	chr4:47259924-47259971	chr4:47259852-47259980	9	1	exonic peptide	5172	protein_coding	protein_coding	1367	chr4:47208352-47312287	annotated	CDS	reviewed(Swiss-Prot)	-	140.47	4.52	-0.38	67.12	TRUE	TRUE	TRUE	TRUE	TRUE	FALSE	TRUE	TRUE	TRUE
AFLSSHLQDLSTVVR	chr4:47310522-47310566	O35206	Collagen alpha-1(XV) chain	ENSMUST00000102917.11	ENSMUSG00000028339.18	Col15a1	+	chr4:47310522-47310566	chr4:47310420-47310605	38	1	exonic peptide	5172	protein_coding	protein_coding	1367	chr4:47208352-47312287	annotated	CDS	reviewed(Swiss-Prot)	-	140.47	4.52	-0.38	67.12	TRUE	TRUE	TRUE	TRUE	TRUE	FALSE	TRUE	TRUE	TRUE
DASFRGE	chr4:47299726-47299746	O35206	Collagen alpha-1(XV) chain	ENSMUST00000102917.11	ENSMUSG00000028339.18	Col15a1	+	chr4:47299726-47299746	chr4:47299714-47299806	32	1	exonic peptide	5172	protein_coding	protein_coding	1367	chr4:47208352-47312287	annotated	CDS	reviewed(Swiss-Prot)	-	140.47	4.52	-0.38	67.12	TRUE	TRUE	TRUE	TRUE	TRUE	FALSE	TRUE	TRUE	TRUE
DFAIGVAVK	chr4:47245518-47245544	O35206	Collagen alpha-1(XV) chain	ENSMUST00000102917.11	ENSMUSG00000028339.18	Col15a1	+	chr4:47245518-47245544	chr4:47245351-47245898	3	1	exonic peptide	5172	protein_coding	protein_coding	1367	chr4:47208352-47312287	annotated	CDS	reviewed(Swiss-Prot)	-	140.47	4.52	-0.38	67.12	TRUE	TRUE	TRUE	TRUE	TRUE	FALSE	TRUE	TRUE	TRUE
DGGQFNTHIPIYSF	chr4:47310816-47310857	O35206	Collagen alpha-1(XV) chain	ENSMUST00000102917.11	ENSMUSG00000028339.18	Col15a1	+	chr4:47310816-47310857	chr4:47310774-47310889	39	1	exonic peptide	5172	protein_coding	protein_coding	1367	chr4:47208352-47312287	annotated	CDS	reviewed(Swiss-Prot)	-	140.47	4.52	-0.38	67.12	TRUE	TRUE	TRUE	TRUE	TRUE	FALSE	TRUE	TRUE	TRUE
DSGEFFIR	chr4:47306791-47306814	O35206	Collagen alpha-1(XV) chain	ENSMUST00000102917.11	ENSMUSG00000028339.18	Col15a1	+	chr4:47306791-47306814	chr4:47306713-47306841	35	1	exonic peptide	5172	protein_coding	protein_coding	1367	chr4:47208352-47312287	annotated	CDS	reviewed(Swiss-Prot)	-	140.47	4.52	-0.38	67.12	TRUE	TRUE	TRUE	TRUE	TRUE	FALSE	TRUE	TRUE	TRUE
DSGEFFIRVR	chr4:47306791-47306820	O35206	Collagen alpha-1(XV) chain	ENSMUST00000102917.11	ENSMUSG00000028339.18	Col15a1	+	chr4:47306791-47306820	chr4:47306713-47306841	35	1	exonic peptide	5172	protein_coding	protein_coding	1367	chr4:47208352-47312287	annotated	CDS	reviewed(Swiss-Prot)	-	140.47	4.52	-0.38	67.12	TRUE	TRUE	TRUE	TRUE	TRUE	FALSE	TRUE	TRUE	TRUE
DVMTDPSWPQK	chr4:47310867-47312086	O35206	Collagen alpha-1(XV) chain	ENSMUST00000102917.11	ENSMUSG00000028339.18	Col15a1	+	chr4:47310867-47310889,chr4:47312077-47312086	chr4:47310774-47310889,chr4:47312077-47313167	39,40	2	exon-spanning peptide	5172	protein_coding	protein_coding	1367	chr4:47208352-47312287	annotated	CDS	reviewed(Swiss-Prot)	-	140.47	4.52	-0.38	67.12	TRUE	TRUE	TRUE	TRUE	TRUE	FALSE	TRUE	TRUE	TRUE
EAAVFSVPVMTNR	chr4:47245692-47245730	O35206	Collagen alpha-1(XV) chain	ENSMUST00000102917.11	ENSMUSG00000028339.18	Col15a1	+	chr4:47245692-47245730	chr4:47245351-47245898	3	1	exonic peptide	5172	protein_coding	protein_coding	1367	chr4:47208352-47312287	annotated	CDS	reviewed(Swiss-Prot)	-	140.47	4.52	-0.38	67.12	TRUE	TRUE	TRUE	TRUE	TRUE	FALSE	TRUE	TRUE	TRUE
EEATLGSHGEEWLTPAVSK	chr4:47259966-47262312	O35206	Collagen alpha-1(XV) chain	ENSMUST00000102917.11	ENSMUSG00000028339.18	Col15a1	+	chr4:47259966-47259980,chr4:47262271-47262312	chr4:47259852-47259980,chr4:47262271-47262537	9,10	2	exon-spanning peptide	5172	protein_coding	protein_coding	1367	chr4:47208352-47312287	annotated	CDS	reviewed(Swiss-Prot)	-	140.47	4.52	-0.38	67.12	TRUE	TRUE	TRUE	TRUE	TRUE	FALSE	TRUE	TRUE	TRUE
FTGSIQQLTIYSDPR	chr4:47245893-47247514	O35206	Collagen alpha-1(XV) chain	ENSMUST00000102917.11	ENSMUSG00000028339.18	Col15a1	+	chr4:47245893-47245898,chr4:47247476-47247514	chr4:47245351-47245898,chr4:47247476-47247550	3,4	2	exon-spanning peptide	5172	protein_coding	protein_coding	1367	chr4:47208352-47312287	annotated	CDS	reviewed(Swiss-Prot)	-	140.47	4.52	-0.38	67.12	TRUE	TRUE	TRUE	TRUE	TRUE	FALSE	TRUE	TRUE	TRUE
GADGTSTMGPPGPR	chr4:47280996-47281037	O35206	Collagen alpha-1(XV) chain	ENSMUST00000102917.11	ENSMUSG00000028339.18	Col15a1	+	chr4:47280996-47281037	chr4:47280987-47281070	19	1	exonic peptide	5172	protein_coding	protein_coding	1367	chr4:47208352-47312287	annotated	CDS	reviewed(Swiss-Prot)	-	140.47	4.52	-0.38	67.12	TRUE	TRUE	TRUE	TRUE	TRUE	FALSE	TRUE	TRUE	TRUE
GEFGLPGR	chr4:47292347-47292370	O35206	Collagen alpha-1(XV) chain	ENSMUST00000102917.11	ENSMUSG00000028339.18	Col15a1	+	chr4:47292347-47292370	chr4:47292320-47292373	25	1	exonic peptide	5172	protein_coding	protein_coding	1367	chr4:47208352-47312287	annotated	CDS	reviewed(Swiss-Prot)	-	140.47	4.52	-0.38	67.12	TRUE	TRUE	TRUE	TRUE	TRUE	FALSE	TRUE	TRUE	TRUE
GENEDASFR	chr4:47299714-47299740	O35206	Collagen alpha-1(XV) chain	ENSMUST00000102917.11	ENSMUSG00000028339.18	Col15a1	+	chr4:47299714-47299740	chr4:47299714-47299806	32	1	exonic peptide	5172	protein_coding	protein_coding	1367	chr4:47208352-47312287	annotated	CDS	reviewed(Swiss-Prot)	-	140.47	4.52	-0.38	67.12	TRUE	TRUE	TRUE	TRUE	TRUE	FALSE	TRUE	TRUE	TRUE
GTFIYLRD	chr4:47306770-47306793	O35206	Collagen alpha-1(XV) chain	ENSMUST00000102917.11	ENSMUSG00000028339.18	Col15a1	+	chr4:47306770-47306793	chr4:47306713-47306841	35	1	exonic peptide	5172	protein_coding	protein_coding	1367	chr4:47208352-47312287	annotated	CDS	reviewed(Swiss-Prot)	-	140.47	4.52	-0.38	67.12	TRUE	TRUE	TRUE	TRUE	TRUE	FALSE	TRUE	TRUE	TRUE
GTFIYLRDSGE	chr4:47306770-47306802	O35206	Collagen alpha-1(XV) chain	ENSMUST00000102917.11	ENSMUSG00000028339.18	Col15a1	+	chr4:47306770-47306802	chr4:47306713-47306841	35	1	exonic peptide	5172	protein_coding	protein_coding	1367	chr4:47208352-47312287	annotated	CDS	reviewed(Swiss-Prot)	-	140.47	4.52	-0.38	67.12	TRUE	TRUE	TRUE	TRUE	TRUE	FALSE	TRUE	TRUE	TRUE
HFLNSLK	chr4:47299257-47299277	O35206	Collagen alpha-1(XV) chain	ENSMUST00000102917.11	ENSMUSG00000028339.18	Col15a1	+	chr4:47299257-47299277	chr4:47299228-47299277	31	1	exonic peptide	5172	protein_coding	protein_coding	1367	chr4:47208352-47312287	annotated	CDS	reviewed(Swiss-Prot)	-	140.47	4.52	-0.38	67.12	TRUE	TRUE	TRUE	TRUE	TRUE	FALSE	TRUE	TRUE	TRUE
LSSVEDGR	chr4:47245620-47245643	O35206	Collagen alpha-1(XV) chain	ENSMUST00000102917.11	ENSMUSG00000028339.18	Col15a1	+	chr4:47245620-47245643	chr4:47245351-47245898	3	1	exonic peptide	5172	protein_coding	protein_coding	1367	chr4:47208352-47312287	annotated	CDS	reviewed(Swiss-Prot)	-	140.47	4.52	-0.38	67.12	TRUE	TRUE	TRUE	TRUE	TRUE	FALSE	TRUE	TRUE	TRUE
MGDMLQKAHLVIE	chr4:47306731-47306769	O35206	Collagen alpha-1(XV) chain	ENSMUST00000102917.11	ENSMUSG00000028339.18	Col15a1	+	chr4:47306731-47306769	chr4:47306713-47306841	35	1	exonic peptide	5172	protein_coding	protein_coding	1367	chr4:47208352-47312287	annotated	CDS	reviewed(Swiss-Prot)	-	140.47	4.52	-0.38	67.12	TRUE	TRUE	TRUE	TRUE	TRUE	FALSE	TRUE	TRUE	TRUE
MLQKAHLVIE	chr4:47306740-47306769	O35206	Collagen alpha-1(XV) chain	ENSMUST00000102917.11	ENSMUSG00000028339.18	Col15a1	+	chr4:47306740-47306769	chr4:47306713-47306841	35	1	exonic peptide	5172	protein_coding	protein_coding	1367	chr4:47208352-47312287	annotated	CDS	reviewed(Swiss-Prot)	-	140.47	4.52	-0.38	67.12	TRUE	TRUE	TRUE	TRUE	TRUE	FALSE	TRUE	TRUE	TRUE
NEDASFRGE	chr4:47299720-47299746	O35206	Collagen alpha-1(XV) chain	ENSMUST00000102917.11	ENSMUSG00000028339.18	Col15a1	+	chr4:47299720-47299746	chr4:47299714-47299806	32	1	exonic peptide	5172	protein_coding	protein_coding	1367	chr4:47208352-47312287	annotated	CDS	reviewed(Swiss-Prot)	-	140.47	4.52	-0.38	67.12	TRUE	TRUE	TRUE	TRUE	TRUE	FALSE	TRUE	TRUE	TRUE
NLVTALSDMGDMLQK	chr4:47303930-47306751	O35206	Collagen alpha-1(XV) chain	ENSMUST00000102917.11	ENSMUSG00000028339.18	Col15a1	+	chr4:47303930-47303935,chr4:47306713-47306751	chr4:47303871-47303935,chr4:47306713-47306841	34,35	2	exon-spanning peptide	5172	protein_coding	protein_coding	1367	chr4:47208352-47312287	annotated	CDS	reviewed(Swiss-Prot)	-	140.47	4.52	-0.38	67.12	TRUE	TRUE	TRUE	TRUE	TRUE	FALSE	TRUE	TRUE	TRUE
PSAGIFVGNAGAMGLE	chr4:47245842-47245889	O35206	Collagen alpha-1(XV) chain	ENSMUST00000102917.11	ENSMUSG00000028339.18	Col15a1	+	chr4:47245842-47245889	chr4:47245351-47245898	3	1	exonic peptide	5172	protein_coding	protein_coding	1367	chr4:47208352-47312287	annotated	CDS	reviewed(Swiss-Prot)	-	140.47	4.52	-0.38	67.12	TRUE	TRUE	TRUE	TRUE	TRUE	FALSE	TRUE	TRUE	TRUE
PVLHLVALNTPVAGDIR	chr4:47307802-47310464	O35206	Collagen alpha-1(XV) chain	ENSMUST00000102917.11	ENSMUSG00000028339.18	Col15a1	+	chr4:47307802-47307807,chr4:47310420-47310464	chr4:47307748-47307807,chr4:47310420-47310605	37,38	2	exon-spanning peptide	5172	protein_coding	protein_coding	1367	chr4:47208352-47312287	annotated	CDS	reviewed(Swiss-Prot)	-	140.47	4.52	-0.38	67.12	TRUE	TRUE	TRUE	TRUE	TRUE	FALSE	TRUE	TRUE	TRUE
TLIPPTFFR	chr4:47245491-47245517	O35206	Collagen alpha-1(XV) chain	ENSMUST00000102917.11	ENSMUSG00000028339.18	Col15a1	+	chr4:47245491-47245517	chr4:47245351-47245898	3	1	exonic peptide	5172	protein_coding	protein_coding	1367	chr4:47208352-47312287	annotated	CDS	reviewed(Swiss-Prot)	-	140.47	4.52	-0.38	67.12	TRUE	TRUE	TRUE	TRUE	TRUE	FALSE	TRUE	TRUE	TRUE
TNLSIIGHSSPE	chr4:47254095-47254130	O35206	Collagen alpha-1(XV) chain	ENSMUST00000102917.11	ENSMUSG00000028339.18	Col15a1	+	chr4:47254095-47254130	chr4:47253990-47254134	6	1	exonic peptide	5172	protein_coding	protein_coding	1367	chr4:47208352-47312287	annotated	CDS	reviewed(Swiss-Prot)	-	140.47	4.52	-0.38	67.12	TRUE	TRUE	TRUE	TRUE	TRUE	FALSE	TRUE	TRUE	TRUE
TPVGTAHPGDPELVTFHGVK	chr4:47293402-47298682	O35206	Collagen alpha-1(XV) chain	ENSMUST00000102917.11	ENSMUSG00000028339.18	Col15a1	+	chr4:47293402-47293407,chr4:47296078-47296123,chr4:47298675-47298682	chr4:47293366-47293407,chr4:47296078-47296123,chr4:47298675-47298755	28,29,30	3	exon-spanning peptide	5172	protein_coding	protein_coding	1367	chr4:47208352-47312287	annotated	CDS	reviewed(Swiss-Prot)	-	140.47	4.52	-0.38	67.12	TRUE	TRUE	TRUE	TRUE	TRUE	FALSE	TRUE	TRUE	TRUE
TTDMAVTGFASPLSTGK	chr4:47312153-47312203	O35206	Collagen alpha-1(XV) chain	ENSMUST00000102917.11	ENSMUSG00000028339.18	Col15a1	+	chr4:47312153-47312203	chr4:47312077-47313167	40	1	exonic peptide	5172	protein_coding	protein_coding	1367	chr4:47208352-47312287	annotated	CDS	reviewed(Swiss-Prot)	-	140.47	4.52	-0.38	67.12	TRUE	TRUE	TRUE	TRUE	TRUE	FALSE	TRUE	TRUE	TRUE
VILYYTEPGSHVSR	chr4:47245650-47245691	O35206	Collagen alpha-1(XV) chain	ENSMUST00000102917.11	ENSMUSG00000028339.18	Col15a1	+	chr4:47245650-47245691	chr4:47245351-47245898	3	1	exonic peptide	5172	protein_coding	protein_coding	1367	chr4:47208352-47312287	annotated	CDS	reviewed(Swiss-Prot)	-	140.47	4.52	-0.38	67.12	TRUE	TRUE	TRUE	TRUE	TRUE	FALSE	TRUE	TRUE	TRUE
VIYLGLR	chr4:47245599-47245619	O35206	Collagen alpha-1(XV) chain	ENSMUST00000102917.11	ENSMUSG00000028339.18	Col15a1	+	chr4:47245599-47245619	chr4:47245351-47245898	3	1	exonic peptide	5172	protein_coding	protein_coding	1367	chr4:47208352-47312287	annotated	CDS	reviewed(Swiss-Prot)	-	140.47	4.52	-0.38	67.12	TRUE	TRUE	TRUE	TRUE	TRUE	FALSE	TRUE	TRUE	TRUE
VVWHGSNPHGVR	chr4:47312087-47312122	O35206	Collagen alpha-1(XV) chain	ENSMUST00000102917.11	ENSMUSG00000028339.18	Col15a1	+	chr4:47312087-47312122	chr4:47312077-47313167	40	1	exonic peptide	5172	protein_coding	protein_coding	1367	chr4:47208352-47312287	annotated	CDS	reviewed(Swiss-Prot)	-	140.47	4.52	-0.38	67.12	TRUE	TRUE	TRUE	TRUE	TRUE	FALSE	TRUE	TRUE	TRUE
ECLAETER	chr11:48716847-48716870	O35207	Cyclin-dependent kinase 2-associated protein 1	ENSMUST00000104959.2	ENSMUSG00000078154.4	Cdk2ap1rt	-	chr11:48716847-48716870	chr11:48716173-48717482	1	1	exonic peptide	1310	protein_coding	protein_coding	114	chr11:48716835-48717176	annotated	CDS	reviewed(Swiss-Prot)	-	12.35	9.71	-0.5	73.77	TRUE	FALSE	FALSE	FALSE	FALSE	FALSE	FALSE	FALSE	FALSE
EIRPTYAGSK	chr11:48716925-48716954	O35207	Cyclin-dependent kinase 2-associated protein 1	ENSMUST00000104959.2	ENSMUSG00000078154.4	Cdk2ap1rt	-	chr11:48716925-48716954	chr11:48716173-48717482	1	1	exonic peptide	1310	protein_coding	protein_coding	114	chr11:48716835-48717176	annotated	CDS	reviewed(Swiss-Prot)	-	12.35	9.71	-0.5	73.77	TRUE	FALSE	FALSE	FALSE	FALSE	FALSE	FALSE	FALSE	FALSE
IRPTYAGSKSAME	chr11:48716913-48716951	O35207	Cyclin-dependent kinase 2-associated protein 1	ENSMUST00000104959.2	ENSMUSG00000078154.4	Cdk2ap1rt	-	chr11:48716913-48716951	chr11:48716173-48717482	1	1	exonic peptide	1310	protein_coding	protein_coding	114	chr11:48716835-48717176	annotated	CDS	reviewed(Swiss-Prot)	-	12.35	9.71	-0.5	73.77	TRUE	FALSE	FALSE	FALSE	FALSE	FALSE	FALSE	FALSE	FALSE
QLLSDYGPPSLGYTQGTGNSQVPQSK	chr11:48716994-48717071	O35207	Cyclin-dependent kinase 2-associated protein 1	ENSMUST00000104959.2	ENSMUSG00000078154.4	Cdk2ap1rt	-	chr11:48716994-48717071	chr11:48716173-48717482	1	1	exonic peptide	1310	protein_coding	protein_coding	114	chr11:48716835-48717176	annotated	CDS	reviewed(Swiss-Prot)	-	12.35	9.71	-0.5	73.77	TRUE	FALSE	FALSE	FALSE	FALSE	FALSE	FALSE	FALSE	FALSE
ECLAETER	chr5:124484165-124484188	O35207	Cyclin-dependent kinase 2-associated protein 1	ENSMUST00000031341.11	ENSMUSG00000029394.12	Cdk2ap1	-	chr5:124484165-124484188	chr5:124483480-124484217	4	1	exonic peptide	1315	protein_coding	protein_coding	114	chr5:124484153-124492434	annotated	CDS	reviewed(Swiss-Prot)	-	12.35	9.71	-0.5	73.77	TRUE	FALSE	FALSE	FALSE	FALSE	FALSE	FALSE	FALSE	FALSE
EIRPTYAGSK	chr5:124486689-124486718	O35207	Cyclin-dependent kinase 2-associated protein 1	ENSMUST00000031341.11	ENSMUSG00000029394.12	Cdk2ap1	-	chr5:124486689-124486718	chr5:124486664-124486790	3	1	exonic peptide	1315	protein_coding	protein_coding	114	chr5:124484153-124492434	annotated	CDS	reviewed(Swiss-Prot)	-	12.35	9.71	-0.5	73.77	TRUE	FALSE	FALSE	FALSE	FALSE	FALSE	FALSE	FALSE	FALSE
IRPTYAGSKSAME	chr5:124486677-124486715	O35207	Cyclin-dependent kinase 2-associated protein 1	ENSMUST00000031341.11	ENSMUSG00000029394.12	Cdk2ap1	-	chr5:124486677-124486715	chr5:124486664-124486790	3	1	exonic peptide	1315	protein_coding	protein_coding	114	chr5:124484153-124492434	annotated	CDS	reviewed(Swiss-Prot)	-	12.35	9.71	-0.5	73.77	TRUE	FALSE	FALSE	FALSE	FALSE	FALSE	FALSE	FALSE	FALSE
QLLSDYGPPSLGYTQGTGNSQVPQSK	chr5:124486758-124488185	O35207	Cyclin-dependent kinase 2-associated protein 1	ENSMUST00000031341.11	ENSMUSG00000029394.12	Cdk2ap1	-	chr5:124488141-124488185,chr5:124486758-124486790	chr5:124488141-124488235,chr5:124486664-124486790	2,3	2	exon-spanning peptide	1315	protein_coding	protein_coding	114	chr5:124484153-124492434	annotated	CDS	reviewed(Swiss-Prot)	-	12.35	9.71	-0.5	73.77	TRUE	FALSE	FALSE	FALSE	FALSE	FALSE	FALSE	FALSE	FALSE
AWQIGKKGTVMTFL	chr10:75607272-75607312	O35215	D-dopachrome decarboxylase	ENSMUST00000001716.8	ENSMUSG00000001666.9	Ddt	-	chr10:75607272-75607312	chr10:75607067-75607340	3	1	exonic peptide	649	protein_coding	protein_coding	118	chr10:75607271-75609157	annotated	CDS	reviewed(Swiss-Prot)	-	13.08	6.51	0.09	96.69	TRUE	TRUE	TRUE	FALSE	FALSE	FALSE	TRUE	TRUE	TRUE
FLTEELSLDQDR	chr10:75607340-75608606	O35215	D-dopachrome decarboxylase	ENSMUST00000001716.8	ENSMUSG00000001666.9	Ddt	-	chr10:75608572-75608606,chr10:75607340-75607340	chr10:75608572-75608747,chr10:75607067-75607340	2,3	2	exon-spanning peptide	649	protein_coding	protein_coding	118	chr10:75607271-75609157	annotated	CDS	reviewed(Swiss-Prot)	-	13.08	6.51	0.09	96.69	TRUE	TRUE	TRUE	FALSE	FALSE	FALSE	TRUE	TRUE	TRUE
IPAGLENR	chr10:75609092-75609115	O35215	D-dopachrome decarboxylase	ENSMUST00000001716.8	ENSMUSG00000001666.9	Ddt	-	chr10:75609092-75609115	chr10:75609050-75609248	1	1	exonic peptide	649	protein_coding	protein_coding	118	chr10:75607271-75609157	annotated	CDS	reviewed(Swiss-Prot)	-	13.08	6.51	0.09	96.69	TRUE	TRUE	TRUE	TRUE	TRUE	FALSE	TRUE	TRUE	TRUE
KGTVMTFL	chr10:75607272-75607294	O35215	D-dopachrome decarboxylase	ENSMUST00000001716.8	ENSMUSG00000001666.9	Ddt	-	chr10:75607272-75607294	chr10:75607067-75607340	3	1	exonic peptide	649	protein_coding	protein_coding	118	chr10:75607271-75609157	annotated	CDS	reviewed(Swiss-Prot)	-	13.08	6.51	0.09	96.69	TRUE	TRUE	TRUE	FALSE	FALSE	FALSE	TRUE	TRUE	TRUE
LCAATATILDKPEDR	chr10:75608745-75609091	O35215	D-dopachrome decarboxylase	ENSMUST00000001716.8	ENSMUSG00000001666.9	Ddt	-	chr10:75609050-75609091,chr10:75608745-75608747	chr10:75609050-75609248,chr10:75608572-75608747	1,2	2	exon-spanning peptide	649	protein_coding	protein_coding	118	chr10:75607271-75609157	annotated	CDS	reviewed(Swiss-Prot)	-	13.08	6.51	0.09	96.69	TRUE	TRUE	TRUE	TRUE	TRUE	FALSE	TRUE	TRUE	TRUE
LETNLPASRIPAGLE	chr10:75609098-75609142	O35215	D-dopachrome decarboxylase	ENSMUST00000001716.8	ENSMUSG00000001666.9	Ddt	-	chr10:75609098-75609142	chr10:75609050-75609248	1	1	exonic peptide	649	protein_coding	protein_coding	118	chr10:75607271-75609157	annotated	CDS	reviewed(Swiss-Prot)	-	13.08	6.51	0.09	96.69	TRUE	TRUE	TRUE	TRUE	TRUE	FALSE	TRUE	TRUE	TRUE
MPFVELETNLPASR	chr10:75609116-75609157	O35215	D-dopachrome decarboxylase	ENSMUST00000001716.8	ENSMUSG00000001666.9	Ddt	-	chr10:75609116-75609157	chr10:75609050-75609248	1	1	exonic peptide	649	protein_coding	protein_coding	118	chr10:75607271-75609157	annotated	CDS	reviewed(Swiss-Prot)	-	13.08	6.51	0.09	96.69	TRUE	TRUE	TRUE	TRUE	TRUE	FALSE	TRUE	TRUE	TRUE
PFVELETNLPASR	chr10:75609116-75609154	O35215	D-dopachrome decarboxylase	ENSMUST00000001716.8	ENSMUSG00000001666.9	Ddt	-	chr10:75609116-75609154	chr10:75609050-75609248	1	1	exonic peptide	649	protein_coding	protein_coding	118	chr10:75607271-75609157	annotated	CDS	reviewed(Swiss-Prot)	-	13.08	6.51	0.09	96.69	TRUE	TRUE	TRUE	TRUE	TRUE	FALSE	TRUE	TRUE	TRUE
PGMTLLMNK	chr10:75608700-75608726	O35215	D-dopachrome decarboxylase	ENSMUST00000001716.8	ENSMUSG00000001666.9	Ddt	-	chr10:75608700-75608726	chr10:75608572-75608747	2	1	exonic peptide	649	protein_coding	protein_coding	118	chr10:75607271-75609157	annotated	CDS	reviewed(Swiss-Prot)	-	13.08	6.51	0.09	96.69	TRUE	TRUE	TRUE	TRUE	TRUE	FALSE	TRUE	TRUE	TRUE
STEPCAHLLVSSIGVVGTAEQNR	chr10:75608631-75608699	O35215	D-dopachrome decarboxylase	ENSMUST00000001716.8	ENSMUSG00000001666.9	Ddt	-	chr10:75608631-75608699	chr10:75608572-75608747	2	1	exonic peptide	649	protein_coding	protein_coding	118	chr10:75607271-75609157	annotated	CDS	reviewed(Swiss-Prot)	-	13.08	6.51	0.09	96.69	TRUE	TRUE	TRUE	FALSE	FALSE	FALSE	TRUE	TRUE	TRUE
TATILDK	chr10:75609059-75609079	O35215	D-dopachrome decarboxylase	ENSMUST00000001716.8	ENSMUSG00000001666.9	Ddt	-	chr10:75609059-75609079	chr10:75609050-75609248	1	1	exonic peptide	649	protein_coding	protein_coding	118	chr10:75607271-75609157	annotated	CDS	reviewed(Swiss-Prot)	-	13.08	6.51	0.09	96.69	TRUE	TRUE	FALSE	FALSE	FALSE	FALSE	TRUE	TRUE	TRUE
THSASFFK	chr10:75608607-75608630	O35215	D-dopachrome decarboxylase	ENSMUST00000001716.8	ENSMUSG00000001666.9	Ddt	-	chr10:75608607-75608630	chr10:75608572-75608747	2	1	exonic peptide	649	protein_coding	protein_coding	118	chr10:75607271-75609157	annotated	CDS	reviewed(Swiss-Prot)	-	13.08	6.51	0.09	96.69	TRUE	TRUE	TRUE	FALSE	FALSE	FALSE	TRUE	TRUE	TRUE
TNLPASRIPAGLE	chr10:75609098-75609136	O35215	D-dopachrome decarboxylase	ENSMUST00000001716.8	ENSMUSG00000001666.9	Ddt	-	chr10:75609098-75609136	chr10:75609050-75609248	1	1	exonic peptide	649	protein_coding	protein_coding	118	chr10:75607271-75609157	annotated	CDS	reviewed(Swiss-Prot)	-	13.08	6.51	0.09	96.69	TRUE	TRUE	TRUE	TRUE	TRUE	FALSE	TRUE	TRUE	TRUE
QSSSVGSQTLR	chr5:30824442-30829824	O35216	Histone H3-like centromeric protein A	ENSMUST00000144742.6	ENSMUSG00000029177.10	Cenpa	+	chr5:30824442-30824457,chr5:30829808-30829824	chr5:30824121-30824457,chr5:30829808-30829914	1,2	2	exon-spanning peptide	1466	protein_coding	protein_coding	134	chr5:30824373-30830768	annotated	CDS	reviewed(Swiss-Prot)	-	15.51	11.83	-0.49	78.66	TRUE	TRUE	TRUE	FALSE	FALSE	FALSE	FALSE	TRUE	FALSE
STDLLFR	chr5:30829873-30829893	O35216	Histone H3-like centromeric protein A	ENSMUST00000144742.6	ENSMUSG00000029177.10	Cenpa	+	chr5:30829873-30829893	chr5:30829808-30829914	2	1	exonic peptide	1466	protein_coding	protein_coding	134	chr5:30824373-30830768	annotated	CDS	reviewed(Swiss-Prot)	-	15.51	11.83	-0.49	78.66	TRUE	TRUE	TRUE	FALSE	FALSE	FALSE	FALSE	TRUE	FALSE
AKDAELAWIDGVLDMR	chr12:101966981-101967028	O35218	Cleavage and polyadenylation specificity factor subunit 2	ENSMUST00000047357.10	ENSMUSG00000041781.10	Cpsf2	+	chr12:101966981-101967028	chr12:101966936-101967235	13	1	exonic peptide	5732	protein_coding	protein_coding	782	chr12:101948206-101969477	annotated	CDS	reviewed(Swiss-Prot)	-	88.38	4.73	-0.38	89.36	TRUE	TRUE	TRUE	TRUE	TRUE	FALSE	TRUE	TRUE	TRUE
DAELAWIDGVLDMR	chr12:101966987-101967028	O35218	Cleavage and polyadenylation specificity factor subunit 2	ENSMUST00000047357.10	ENSMUSG00000041781.10	Cpsf2	+	chr12:101966987-101967028	chr12:101966936-101967235	13	1	exonic peptide	5732	protein_coding	protein_coding	782	chr12:101948206-101969477	annotated	CDS	reviewed(Swiss-Prot)	-	88.38	4.73	-0.38	89.36	TRUE	TRUE	TRUE	TRUE	TRUE	FALSE	TRUE	TRUE	TRUE
DEQLLTNVLETLR	chr12:101953617-101954914	O35218	Cleavage and polyadenylation specificity factor subunit 2	ENSMUST00000047357.10	ENSMUSG00000041781.10	Cpsf2	+	chr12:101953617-101953632,chr12:101954892-101954914	chr12:101953517-101953632,chr12:101954892-101955079	6,7	2	exon-spanning peptide	5732	protein_coding	protein_coding	782	chr12:101948206-101969477	annotated	CDS	reviewed(Swiss-Prot)	-	88.38	4.73	-0.38	89.36	TRUE	TRUE	TRUE	TRUE	TRUE	FALSE	TRUE	TRUE	TRUE
DFTLFTL	chr12:101949697-101949717	O35218	Cleavage and polyadenylation specificity factor subunit 2	ENSMUST00000047357.10	ENSMUSG00000041781.10	Cpsf2	+	chr12:101949697-101949717	chr12:101949679-101949784	4	1	exonic peptide	5732	protein_coding	protein_coding	782	chr12:101948206-101969477	annotated	CDS	reviewed(Swiss-Prot)	-	88.38	4.73	-0.38	89.36	TRUE	TRUE	TRUE	TRUE	TRUE	FALSE	TRUE	TRUE	TRUE
DGEEEIVYAVDFNHK	chr12:101951557-101951601	O35218	Cleavage and polyadenylation specificity factor subunit 2	ENSMUST00000047357.10	ENSMUSG00000041781.10	Cpsf2	+	chr12:101951557-101951601	chr12:101951480-101951609	5	1	exonic peptide	5732	protein_coding	protein_coding	782	chr12:101948206-101969477	annotated	CDS	reviewed(Swiss-Prot)	-	88.38	4.73	-0.38	89.36	TRUE	TRUE	TRUE	TRUE	TRUE	FALSE	TRUE	TRUE	TRUE
DLYQSRHNTE	chr12:101949583-101949696	O35218	Cleavage and polyadenylation specificity factor subunit 2	ENSMUST00000047357.10	ENSMUSG00000041781.10	Cpsf2	+	chr12:101949583-101949594,chr12:101949679-101949696	chr12:101949435-101949594,chr12:101949679-101949784	3,4	2	exon-spanning peptide	5732	protein_coding	protein_coding	782	chr12:101948206-101969477	annotated	CDS	reviewed(Swiss-Prot)	-	88.38	4.73	-0.38	89.36	TRUE	TRUE	TRUE	TRUE	TRUE	FALSE	TRUE	TRUE	TRUE
DQIWRTK	chr12:101954981-101955001	O35218	Cleavage and polyadenylation specificity factor subunit 2	ENSMUST00000047357.10	ENSMUSG00000041781.10	Cpsf2	+	chr12:101954981-101955001	chr12:101954892-101955079	7	1	exonic peptide	5732	protein_coding	protein_coding	782	chr12:101948206-101969477	annotated	CDS	reviewed(Swiss-Prot)	-	88.38	4.73	-0.38	89.36	TRUE	TRUE	TRUE	TRUE	TRUE	FALSE	TRUE	TRUE	TRUE
DSLVSSLQFCKAK	chr12:101966948-101966986	O35218	Cleavage and polyadenylation specificity factor subunit 2	ENSMUST00000047357.10	ENSMUSG00000041781.10	Cpsf2	+	chr12:101966948-101966986	chr12:101966936-101967235	13	1	exonic peptide	5732	protein_coding	protein_coding	782	chr12:101948206-101969477	annotated	CDS	reviewed(Swiss-Prot)	-	88.38	4.73	-0.38	89.36	TRUE	TRUE	TRUE	TRUE	TRUE	FALSE	TRUE	TRUE	TRUE
DSSAMAQQKAMKSLFGE	chr12:101967119-101967169	O35218	Cleavage and polyadenylation specificity factor subunit 2	ENSMUST00000047357.10	ENSMUSG00000041781.10	Cpsf2	+	chr12:101967119-101967169	chr12:101966936-101967235	13	1	exonic peptide	5732	protein_coding	protein_coding	782	chr12:101948206-101969477	annotated	CDS	reviewed(Swiss-Prot)	-	88.38	4.73	-0.38	89.36	TRUE	TRUE	TRUE	TRUE	TRUE	FALSE	TRUE	TRUE	TRUE
EIHLNGCSLEMLSR	chr12:101951605-101953553	O35218	Cleavage and polyadenylation specificity factor subunit 2	ENSMUST00000047357.10	ENSMUSG00000041781.10	Cpsf2	+	chr12:101951605-101951609,chr12:101953517-101953553	chr12:101951480-101951609,chr12:101953517-101953632	5,6	2	exon-spanning peptide	5732	protein_coding	protein_coding	782	chr12:101948206-101969477	annotated	CDS	reviewed(Swiss-Prot)	-	88.38	4.73	-0.38	89.36	TRUE	TRUE	TRUE	TRUE	TRUE	FALSE	TRUE	TRUE	TRUE
ELEEYVEK	chr12:101963108-101963131	O35218	Cleavage and polyadenylation specificity factor subunit 2	ENSMUST00000047357.10	ENSMUSG00000041781.10	Cpsf2	+	chr12:101963108-101963131	chr12:101963078-101963178	9	1	exonic peptide	5732	protein_coding	protein_coding	782	chr12:101948206-101969477	annotated	CDS	reviewed(Swiss-Prot)	-	88.38	4.73	-0.38	89.36	TRUE	TRUE	TRUE	TRUE	TRUE	FALSE	TRUE	TRUE	TRUE
ELEEYVEKEK	chr12:101963108-101963137	O35218	Cleavage and polyadenylation specificity factor subunit 2	ENSMUST00000047357.10	ENSMUSG00000041781.10	Cpsf2	+	chr12:101963108-101963137	chr12:101963078-101963178	9	1	exonic peptide	5732	protein_coding	protein_coding	782	chr12:101948206-101969477	annotated	CDS	reviewed(Swiss-Prot)	-	88.38	4.73	-0.38	89.36	TRUE	TRUE	TRUE	TRUE	TRUE	FALSE	TRUE	TRUE	TRUE
ELGEETEIIPTLEPLPPHEVPGHQSVFMNEPR	chr12:101967179-101968925	O35218	Cleavage and polyadenylation specificity factor subunit 2	ENSMUST00000047357.10	ENSMUSG00000041781.10	Cpsf2	+	chr12:101967179-101967235,chr12:101968887-101968925	chr12:101966936-101967235,chr12:101968887-101969021	13,14	2	exon-spanning peptide	5732	protein_coding	protein_coding	782	chr12:101948206-101969477	annotated	CDS	reviewed(Swiss-Prot)	-	88.38	4.73	-0.38	89.36	TRUE	TRUE	TRUE	TRUE	TRUE	FALSE	TRUE	TRUE	TRUE
FLIDNPTEK	chr12:101956297-101956323	O35218	Cleavage and polyadenylation specificity factor subunit 2	ENSMUST00000047357.10	ENSMUSG00000041781.10	Cpsf2	+	chr12:101956297-101956323	chr12:101956048-101956338	8	1	exonic peptide	5732	protein_coding	protein_coding	782	chr12:101948206-101969477	annotated	CDS	reviewed(Swiss-Prot)	-	88.38	4.73	-0.38	89.36	TRUE	TRUE	TRUE	TRUE	TRUE	FALSE	TRUE	TRUE	TRUE
FSQIVNLK	chr12:101949760-101949783	O35218	Cleavage and polyadenylation specificity factor subunit 2	ENSMUST00000047357.10	ENSMUSG00000041781.10	Cpsf2	+	chr12:101949760-101949783	chr12:101949679-101949784	4	1	exonic peptide	5732	protein_coding	protein_coding	782	chr12:101948206-101969477	annotated	CDS	reviewed(Swiss-Prot)	-	88.38	4.73	-0.38	89.36	TRUE	TRUE	TRUE	TRUE	TRUE	FALSE	TRUE	TRUE	TRUE
GDGNVLIAVDTAGR	chr12:101954915-101954956	O35218	Cleavage and polyadenylation specificity factor subunit 2	ENSMUST00000047357.10	ENSMUSG00000041781.10	Cpsf2	+	chr12:101954915-101954956	chr12:101954892-101955079	7	1	exonic peptide	5732	protein_coding	protein_coding	782	chr12:101948206-101969477	annotated	CDS	reviewed(Swiss-Prot)	-	88.38	4.73	-0.38	89.36	TRUE	TRUE	TRUE	TRUE	TRUE	FALSE	TRUE	TRUE	TRUE
GHGLSITPLPAGHMIGGTIWK	chr12:101951485-101951547	O35218	Cleavage and polyadenylation specificity factor subunit 2	ENSMUST00000047357.10	ENSMUSG00000041781.10	Cpsf2	+	chr12:101951485-101951547	chr12:101951480-101951609	5	1	exonic peptide	5732	protein_coding	protein_coding	782	chr12:101948206-101969477	annotated	CDS	reviewed(Swiss-Prot)	-	88.38	4.73	-0.38	89.36	TRUE	TRUE	TRUE	TRUE	TRUE	FALSE	TRUE	TRUE	TRUE
GVLDMRVSKVDTGVILE	chr12:101967011-101967061	O35218	Cleavage and polyadenylation specificity factor subunit 2	ENSMUST00000047357.10	ENSMUSG00000041781.10	Cpsf2	+	chr12:101967011-101967061	chr12:101966936-101967235	13	1	exonic peptide	5732	protein_coding	protein_coding	782	chr12:101948206-101969477	annotated	CDS	reviewed(Swiss-Prot)	-	88.38	4.73	-0.38	89.36	TRUE	TRUE	TRUE	TRUE	TRUE	FALSE	TRUE	TRUE	TRUE
HLSLCHGLSDLAR	chr12:101956117-101956155	O35218	Cleavage and polyadenylation specificity factor subunit 2	ENSMUST00000047357.10	ENSMUSG00000041781.10	Cpsf2	+	chr12:101956117-101956155	chr12:101956048-101956338	8	1	exonic peptide	5732	protein_coding	protein_coding	782	chr12:101948206-101969477	annotated	CDS	reviewed(Swiss-Prot)	-	88.38	4.73	-0.38	89.36	TRUE	TRUE	TRUE	TRUE	TRUE	FALSE	TRUE	TRUE	TRUE
HNTEDFTLFTLDDVDAAFDK	chr12:101949685-101949744	O35218	Cleavage and polyadenylation specificity factor subunit 2	ENSMUST00000047357.10	ENSMUSG00000041781.10	Cpsf2	+	chr12:101949685-101949744	chr12:101949679-101949784	4	1	exonic peptide	5732	protein_coding	protein_coding	782	chr12:101948206-101969477	annotated	CDS	reviewed(Swiss-Prot)	-	88.38	4.73	-0.38	89.36	TRUE	TRUE	TRUE	TRUE	TRUE	FALSE	TRUE	TRUE	TRUE
IKARVTYIDYE	chr12:101964944-101965659	O35218	Cleavage and polyadenylation specificity factor subunit 2	ENSMUST00000047357.10	ENSMUSG00000041781.10	Cpsf2	+	chr12:101964944-101964948,chr12:101965632-101965659	chr12:101964796-101964948,chr12:101965632-101965857	11,12	2	exon-spanning peptide	5732	protein_coding	protein_coding	782	chr12:101948206-101969477	annotated	CDS	reviewed(Swiss-Prot)	-	88.38	4.73	-0.38	89.36	TRUE	TRUE	TRUE	TRUE	TRUE	FALSE	TRUE	TRUE	TRUE
IKWDEYGEIIKPEDFLVPELQATEEEK	chr12:101963683-101964844	O35218	Cleavage and polyadenylation specificity factor subunit 2	ENSMUST00000047357.10	ENSMUSG00000041781.10	Cpsf2	+	chr12:101963683-101963714,chr12:101964796-101964844	chr12:101963514-101963714,chr12:101964796-101964948	10,11	2	exon-spanning peptide	5732	protein_coding	protein_coding	782	chr12:101948206-101969477	annotated	CDS	reviewed(Swiss-Prot)	-	88.38	4.73	-0.38	89.36	TRUE	TRUE	TRUE	TRUE	TRUE	FALSE	TRUE	TRUE	TRUE
IRDLLYEQYAIV	chr12:101969442-101969476	O35218	Cleavage and polyadenylation specificity factor subunit 2	ENSMUST00000047357.10	ENSMUSG00000041781.10	Cpsf2	+	chr12:101969442-101969476	chr12:101969388-101972683	15	1	exonic peptide	5732	protein_coding	protein_coding	782	chr12:101948206-101969477	annotated	CDS	reviewed(Swiss-Prot)	-	88.38	4.73	-0.38	89.36	TRUE	TRUE	TRUE	TRUE	TRUE	FALSE	TRUE	TRUE	TRUE
IVKDGEEEIVYAVDFNHK	chr12:101951548-101951601	O35218	Cleavage and polyadenylation specificity factor subunit 2	ENSMUST00000047357.10	ENSMUSG00000041781.10	Cpsf2	+	chr12:101951548-101951601	chr12:101951480-101951609	5	1	exonic peptide	5732	protein_coding	protein_coding	782	chr12:101948206-101969477	annotated	CDS	reviewed(Swiss-Prot)	-	88.38	4.73	-0.38	89.36	TRUE	TRUE	TRUE	TRUE	TRUE	FALSE	TRUE	TRUE	TRUE
IVYAVDFNHKRE	chr12:101951572-101951607	O35218	Cleavage and polyadenylation specificity factor subunit 2	ENSMUST00000047357.10	ENSMUSG00000041781.10	Cpsf2	+	chr12:101951572-101951607	chr12:101951480-101951609	5	1	exonic peptide	5732	protein_coding	protein_coding	782	chr12:101948206-101969477	annotated	CDS	reviewed(Swiss-Prot)	-	88.38	4.73	-0.38	89.36	TRUE	TRUE	TRUE	TRUE	TRUE	FALSE	TRUE	TRUE	TRUE
KSYPMFPAPEER	chr12:101963647-101963682	O35218	Cleavage and polyadenylation specificity factor subunit 2	ENSMUST00000047357.10	ENSMUSG00000041781.10	Cpsf2	+	chr12:101963647-101963682	chr12:101963514-101963714	10	1	exonic peptide	5732	protein_coding	protein_coding	782	chr12:101948206-101969477	annotated	CDS	reviewed(Swiss-Prot)	-	88.38	4.73	-0.38	89.36	TRUE	TRUE	TRUE	TRUE	TRUE	FALSE	TRUE	TRUE	TRUE
LESGLTNGEEPMDQDLSDVPTK	chr12:101964851-101964916	O35218	Cleavage and polyadenylation specificity factor subunit 2	ENSMUST00000047357.10	ENSMUSG00000041781.10	Cpsf2	+	chr12:101964851-101964916	chr12:101964796-101964948	11	1	exonic peptide	5732	protein_coding	protein_coding	782	chr12:101948206-101969477	annotated	CDS	reviewed(Swiss-Prot)	-	88.38	4.73	-0.38	89.36	TRUE	TRUE	TRUE	TRUE	TRUE	FALSE	TRUE	TRUE	TRUE
LHETVDATSETHIYQVR	chr12:101965813-101966941	O35218	Cleavage and polyadenylation specificity factor subunit 2	ENSMUST00000047357.10	ENSMUSG00000041781.10	Cpsf2	+	chr12:101965813-101965857,chr12:101966936-101966941	chr12:101965632-101965857,chr12:101966936-101967235	12,13	2	exon-spanning peptide	5732	protein_coding	protein_coding	782	chr12:101948206-101969477	annotated	CDS	reviewed(Swiss-Prot)	-	88.38	4.73	-0.38	89.36	TRUE	TRUE	TRUE	TRUE	TRUE	FALSE	TRUE	TRUE	TRUE
MGQMFMYDLYQSR	chr12:101949562-101949684	O35218	Cleavage and polyadenylation specificity factor subunit 2	ENSMUST00000047357.10	ENSMUSG00000041781.10	Cpsf2	+	chr12:101949562-101949594,chr12:101949679-101949684	chr12:101949435-101949594,chr12:101949679-101949784	3,4	2	exon-spanning peptide	5732	protein_coding	protein_coding	782	chr12:101948206-101969477	annotated	CDS	reviewed(Swiss-Prot)	-	88.38	4.73	-0.38	89.36	TRUE	TRUE	TRUE	TRUE	TRUE	FALSE	TRUE	TRUE	TRUE
MLSRPSLLITD	chr12:101953542-101953574	O35218	Cleavage and polyadenylation specificity factor subunit 2	ENSMUST00000047357.10	ENSMUSG00000041781.10	Cpsf2	+	chr12:101953542-101953574	chr12:101953517-101953632	6	1	exonic peptide	5732	protein_coding	protein_coding	782	chr12:101948206-101969477	annotated	CDS	reviewed(Swiss-Prot)	-	88.38	4.73	-0.38	89.36	TRUE	TRUE	TRUE	TRUE	TRUE	FALSE	TRUE	TRUE	TRUE
MRVSKVDTGVILE	chr12:101967023-101967061	O35218	Cleavage and polyadenylation specificity factor subunit 2	ENSMUST00000047357.10	ENSMUSG00000041781.10	Cpsf2	+	chr12:101967023-101967061	chr12:101966936-101967235	13	1	exonic peptide	5732	protein_coding	protein_coding	782	chr12:101948206-101969477	annotated	CDS	reviewed(Swiss-Prot)	-	88.38	4.73	-0.38	89.36	TRUE	TRUE	TRUE	TRUE	TRUE	FALSE	TRUE	TRUE	TRUE
NNPFQFR	chr12:101956096-101956116	O35218	Cleavage and polyadenylation specificity factor subunit 2	ENSMUST00000047357.10	ENSMUSG00000041781.10	Cpsf2	+	chr12:101956096-101956116	chr12:101956048-101956338	8	1	exonic peptide	5732	protein_coding	protein_coding	782	chr12:101948206-101969477	annotated	CDS	reviewed(Swiss-Prot)	-	88.38	4.73	-0.38	89.36	TRUE	TRUE	TRUE	TRUE	TRUE	FALSE	TRUE	TRUE	TRUE
NSIILTYR	chr12:101956249-101956272	O35218	Cleavage and polyadenylation specificity factor subunit 2	ENSMUST00000047357.10	ENSMUSG00000041781.10	Cpsf2	+	chr12:101956249-101956272	chr12:101956048-101956338	8	1	exonic peptide	5732	protein_coding	protein_coding	782	chr12:101948206-101969477	annotated	CDS	reviewed(Swiss-Prot)	-	88.38	4.73	-0.38	89.36	TRUE	TRUE	TRUE	TRUE	TRUE	FALSE	TRUE	TRUE	TRUE
PSLLITDSFNATYVQPR	chr12:101953554-101953604	O35218	Cleavage and polyadenylation specificity factor subunit 2	ENSMUST00000047357.10	ENSMUSG00000041781.10	Cpsf2	+	chr12:101953554-101953604	chr12:101953517-101953632	6	1	exonic peptide	5732	protein_coding	protein_coding	782	chr12:101948206-101969477	annotated	CDS	reviewed(Swiss-Prot)	-	88.38	4.73	-0.38	89.36	TRUE	TRUE	TRUE	TRUE	TRUE	FALSE	TRUE	TRUE	TRUE
QLLTNVLE	chr12:101953623-101954905	O35218	Cleavage and polyadenylation specificity factor subunit 2	ENSMUST00000047357.10	ENSMUSG00000041781.10	Cpsf2	+	chr12:101953623-101953632,chr12:101954892-101954905	chr12:101953517-101953632,chr12:101954892-101955079	6,7	2	exon-spanning peptide	5732	protein_coding	protein_coding	782	chr12:101948206-101969477	annotated	CDS	reviewed(Swiss-Prot)	-	88.38	4.73	-0.38	89.36	TRUE	TRUE	TRUE	TRUE	TRUE	FALSE	TRUE	TRUE	TRUE
QRDEQLLTNVLETLR	chr12:101953611-101954914	O35218	Cleavage and polyadenylation specificity factor subunit 2	ENSMUST00000047357.10	ENSMUSG00000041781.10	Cpsf2	+	chr12:101953611-101953632,chr12:101954892-101954914	chr12:101953517-101953632,chr12:101954892-101955079	6,7	2	exon-spanning peptide	5732	protein_coding	protein_coding	782	chr12:101948206-101969477	annotated	CDS	reviewed(Swiss-Prot)	-	88.38	4.73	-0.38	89.36	TRUE	TRUE	TRUE	TRUE	TRUE	FALSE	TRUE	TRUE	TRUE
SKLESGLTNGEEPMDQDLSDVPTK	chr12:101964845-101964916	O35218	Cleavage and polyadenylation specificity factor subunit 2	ENSMUST00000047357.10	ENSMUSG00000041781.10	Cpsf2	+	chr12:101964845-101964916	chr12:101964796-101964948	11	1	exonic peptide	5732	protein_coding	protein_coding	782	chr12:101948206-101969477	annotated	CDS	reviewed(Swiss-Prot)	-	88.38	4.73	-0.38	89.36	TRUE	TRUE	TRUE	TRUE	TRUE	FALSE	TRUE	TRUE	TRUE
SLFGEDEK	chr12:101967155-101967178	O35218	Cleavage and polyadenylation specificity factor subunit 2	ENSMUST00000047357.10	ENSMUSG00000041781.10	Cpsf2	+	chr12:101967155-101967178	chr12:101966936-101967235	13	1	exonic peptide	5732	protein_coding	protein_coding	782	chr12:101948206-101969477	annotated	CDS	reviewed(Swiss-Prot)	-	88.38	4.73	-0.38	89.36	TRUE	TRUE	TRUE	TRUE	TRUE	FALSE	TRUE	TRUE	TRUE
SLFGEDEKELGEETEIIPTLEPLPPHEVPGHQSVFMNEPR	chr12:101967155-101968925	O35218	Cleavage and polyadenylation specificity factor subunit 2	ENSMUST00000047357.10	ENSMUSG00000041781.10	Cpsf2	+	chr12:101967155-101967235,chr12:101968887-101968925	chr12:101966936-101967235,chr12:101968887-101969021	13,14	2	exon-spanning peptide	5732	protein_coding	protein_coding	782	chr12:101948206-101969477	annotated	CDS	reviewed(Swiss-Prot)	-	88.38	4.73	-0.38	89.36	TRUE	TRUE	TRUE	TRUE	TRUE	FALSE	TRUE	TRUE	TRUE
SQVEWMSDK	chr12:101955074-101956068	O35218	Cleavage and polyadenylation specificity factor subunit 2	ENSMUST00000047357.10	ENSMUSG00000041781.10	Cpsf2	+	chr12:101955074-101955079,chr12:101956048-101956068	chr12:101954892-101955079,chr12:101956048-101956338	7,8	2	exon-spanning peptide	5732	protein_coding	protein_coding	782	chr12:101948206-101969477	annotated	CDS	reviewed(Swiss-Prot)	-	88.38	4.73	-0.38	89.36	TRUE	TRUE	TRUE	TRUE	TRUE	FALSE	TRUE	TRUE	TRUE
SYPMFPAPEER	chr12:101963650-101963682	O35218	Cleavage and polyadenylation specificity factor subunit 2	ENSMUST00000047357.10	ENSMUSG00000041781.10	Cpsf2	+	chr12:101963650-101963682	chr12:101963514-101963714	10	1	exonic peptide	5732	protein_coding	protein_coding	782	chr12:101948206-101969477	annotated	CDS	reviewed(Swiss-Prot)	-	88.38	4.73	-0.38	89.36	TRUE	TRUE	TRUE	TRUE	TRUE	FALSE	TRUE	TRUE	TRUE
TLRGDGNVLIAVDTAGRVLE	chr12:101954906-101954965	O35218	Cleavage and polyadenylation specificity factor subunit 2	ENSMUST00000047357.10	ENSMUSG00000041781.10	Cpsf2	+	chr12:101954906-101954965	chr12:101954892-101955079	7	1	exonic peptide	5732	protein_coding	protein_coding	782	chr12:101948206-101969477	annotated	CDS	reviewed(Swiss-Prot)	-	88.38	4.73	-0.38	89.36	TRUE	TRUE	TRUE	TRUE	TRUE	FALSE	TRUE	TRUE	TRUE
TTPGTLAR	chr12:101956273-101956296	O35218	Cleavage and polyadenylation specificity factor subunit 2	ENSMUST00000047357.10	ENSMUSG00000041781.10	Cpsf2	+	chr12:101956273-101956296	chr12:101956048-101956338	8	1	exonic peptide	5732	protein_coding	protein_coding	782	chr12:101948206-101969477	annotated	CDS	reviewed(Swiss-Prot)	-	88.38	4.73	-0.38	89.36	TRUE	TRUE	TRUE	TRUE	TRUE	FALSE	TRUE	TRUE	TRUE
VDTGVILEEGELKDDGEDSEMQVDAPSDSSAMAQQK	chr12:101967038-101967145	O35218	Cleavage and polyadenylation specificity factor subunit 2	ENSMUST00000047357.10	ENSMUSG00000041781.10	Cpsf2	+	chr12:101967038-101967145	chr12:101966936-101967235	13	1	exonic peptide	5732	protein_coding	protein_coding	782	chr12:101948206-101969477	annotated	CDS	reviewed(Swiss-Prot)	-	88.38	4.73	-0.38	89.36	TRUE	TRUE	TRUE	TRUE	TRUE	FALSE	TRUE	TRUE	TRUE
VTEIELR	chr12:101956324-101963083	O35218	Cleavage and polyadenylation specificity factor subunit 2	ENSMUST00000047357.10	ENSMUSG00000041781.10	Cpsf2	+	chr12:101956324-101956338,chr12:101963078-101963083	chr12:101956048-101956338,chr12:101963078-101963178	8,9	2	exon-spanning peptide	5732	protein_coding	protein_coding	782	chr12:101948206-101969477	annotated	CDS	reviewed(Swiss-Prot)	-	88.38	4.73	-0.38	89.36	TRUE	TRUE	TRUE	TRUE	TRUE	FALSE	TRUE	TRUE	TRUE
VTYIDYEGR	chr12:101965639-101965665	O35218	Cleavage and polyadenylation specificity factor subunit 2	ENSMUST00000047357.10	ENSMUSG00000041781.10	Cpsf2	+	chr12:101965639-101965665	chr12:101965632-101965857	12	1	exonic peptide	5732	protein_coding	protein_coding	782	chr12:101948206-101969477	annotated	CDS	reviewed(Swiss-Prot)	-	88.38	4.73	-0.38	89.36	TRUE	TRUE	TRUE	TRUE	TRUE	FALSE	TRUE	TRUE	TRUE
VVLASQPDLECGFSR	chr12:101956171-101956215	O35218	Cleavage and polyadenylation specificity factor subunit 2	ENSMUST00000047357.10	ENSMUSG00000041781.10	Cpsf2	+	chr12:101956171-101956215	chr12:101956048-101956338	8	1	exonic peptide	5732	protein_coding	protein_coding	782	chr12:101948206-101969477	annotated	CDS	reviewed(Swiss-Prot)	-	88.38	4.73	-0.38	89.36	TRUE	TRUE	TRUE	TRUE	TRUE	FALSE	TRUE	TRUE	TRUE
YGEIIKPE	chr12:101963698-101964802	O35218	Cleavage and polyadenylation specificity factor subunit 2	ENSMUST00000047357.10	ENSMUSG00000041781.10	Cpsf2	+	chr12:101963698-101963714,chr12:101964796-101964802	chr12:101963514-101963714,chr12:101964796-101964948	10,11	2	exon-spanning peptide	5732	protein_coding	protein_coding	782	chr12:101948206-101969477	annotated	CDS	reviewed(Swiss-Prot)	-	88.38	4.73	-0.38	89.36	TRUE	TRUE	TRUE	TRUE	TRUE	FALSE	TRUE	TRUE	TRUE
AAAASAAEAGIATPGTEGER	chr3:94941221-94941280	O35226-2	Isoform Rpn10B of 26S proteasome non-ATPase regulatory subunit 4	ENSMUST00000071664.12	ENSMUSG00000005625.16	Psmd4	-	chr3:94941221-94941280	chr3:94941220-94941337	7	1	exonic peptide	1276	protein_coding	protein_coding	379	chr3:94940128-94949844	annotated	CDS	reviewed(Swiss-Prot)	-	41.05	4.42	-0.47	79.05	TRUE	TRUE	TRUE	FALSE	FALSE	FALSE	FALSE	TRUE	FALSE
AAAASAAEAGIATPGTEGERDSDDALLK	chr3:94941053-94941280	O35226-2	Isoform Rpn10B of 26S proteasome non-ATPase regulatory subunit 4	ENSMUST00000071664.12	ENSMUSG00000005625.16	Psmd4	-	chr3:94941220-94941280,chr3:94941053-94941075	chr3:94941220-94941337,chr3:94940944-94941075	7,8	2	exon-spanning peptide	1276	protein_coding	protein_coding	379	chr3:94940128-94949844	annotated	CDS	reviewed(Swiss-Prot)	-	41.05	4.42	-0.47	79.05	TRUE	TRUE	TRUE	FALSE	FALSE	FALSE	FALSE	TRUE	FALSE
DFLPTRLQAQQ	chr3:94943993-94944025	O35226-2	Isoform Rpn10B of 26S proteasome non-ATPase regulatory subunit 4	ENSMUST00000071664.12	ENSMUSG00000005625.16	Psmd4	-	chr3:94943993-94944025	chr3:94943916-94944056	2	1	exonic peptide	1276	protein_coding	protein_coding	379	chr3:94940128-94949844	annotated	CDS	reviewed(Swiss-Prot)	-	41.05	4.42	-0.47	79.05	TRUE	TRUE	TRUE	FALSE	FALSE	FALSE	FALSE	TRUE	FALSE
DGTGSHLVTVPPGPSLA	chr3:94941991-94942041	O35226-2	Isoform Rpn10B of 26S proteasome non-ATPase regulatory subunit 4	ENSMUST00000071664.12	ENSMUSG00000005625.16	Psmd4	-	chr3:94941991-94942041	chr3:94941877-94942092	6	1	exonic peptide	1276	protein_coding	protein_coding	379	chr3:94940128-94949844	annotated	CDS	reviewed(Swiss-Prot)	-	41.05	4.42	-0.47	79.05	TRUE	TRUE	TRUE	FALSE	FALSE	FALSE	FALSE	TRUE	FALSE
DPVKEEDDY	chr3:94940281-94940804	O35226-2	Isoform Rpn10B of 26S proteasome non-ATPase regulatory subunit 4	ENSMUST00000071664.12	ENSMUSG00000005625.16	Psmd4	-	chr3:94940793-94940804,chr3:94940281-94940295	chr3:94940793-94940857,chr3:94940008-94940295	9,10	2	exon-spanning peptide	1276	protein_coding	protein_coding	379	chr3:94940128-94949844	annotated	CDS	reviewed(Swiss-Prot)	-	41.05	4.42	-0.47	79.05	TRUE	TRUE	TRUE	FALSE	FALSE	FALSE	FALSE	TRUE	FALSE
DSDDALLK	chr3:94941053-94941220	O35226-2	Isoform Rpn10B of 26S proteasome non-ATPase regulatory subunit 4	ENSMUST00000071664.12	ENSMUSG00000005625.16	Psmd4	-	chr3:94941220-94941220,chr3:94941053-94941075	chr3:94941220-94941337,chr3:94940944-94941075	7,8	2	exon-spanning peptide	1276	protein_coding	protein_coding	379	chr3:94940128-94949844	annotated	CDS	reviewed(Swiss-Prot)	-	41.05	4.42	-0.47	79.05	TRUE	TRUE	TRUE	FALSE	FALSE	FALSE	FALSE	TRUE	FALSE
EKVNVDIINFGEEEVNTEK	chr3:94942075-94942291	O35226-2	Isoform Rpn10B of 26S proteasome non-ATPase regulatory subunit 4	ENSMUST00000071664.12	ENSMUSG00000005625.16	Psmd4	-	chr3:94942253-94942291,chr3:94942075-94942092	chr3:94942253-94942321,chr3:94941877-94942092	5,6	2	exon-spanning peptide	1276	protein_coding	protein_coding	379	chr3:94940128-94949844	annotated	CDS	reviewed(Swiss-Prot)	-	41.05	4.42	-0.47	79.05	TRUE	TRUE	TRUE	FALSE	FALSE	FALSE	FALSE	TRUE	FALSE
FGRPGLPD	chr3:94941008-94941031	O35226-2	Isoform Rpn10B of 26S proteasome non-ATPase regulatory subunit 4	ENSMUST00000071664.12	ENSMUSG00000005625.16	Psmd4	-	chr3:94941008-94941031	chr3:94940944-94941075	8	1	exonic peptide	1276	protein_coding	protein_coding	379	chr3:94940128-94949844	annotated	CDS	reviewed(Swiss-Prot)	-	41.05	4.42	-0.47	79.05	TRUE	TRUE	TRUE	FALSE	FALSE	FALSE	FALSE	TRUE	FALSE
FGRPGLPDLSSMTE	chr3:94940990-94941031	O35226-2	Isoform Rpn10B of 26S proteasome non-ATPase regulatory subunit 4	ENSMUST00000071664.12	ENSMUSG00000005625.16	Psmd4	-	chr3:94940990-94941031	chr3:94940944-94941075	8	1	exonic peptide	1276	protein_coding	protein_coding	379	chr3:94940128-94949844	annotated	CDS	reviewed(Swiss-Prot)	-	41.05	4.42	-0.47	79.05	TRUE	TRUE	TRUE	FALSE	FALSE	FALSE	FALSE	TRUE	FALSE
FGRPGLPDLSSMTEE	chr3:94940987-94941031	O35226-2	Isoform Rpn10B of 26S proteasome non-ATPase regulatory subunit 4	ENSMUST00000071664.12	ENSMUSG00000005625.16	Psmd4	-	chr3:94940987-94941031	chr3:94940944-94941075	8	1	exonic peptide	1276	protein_coding	protein_coding	379	chr3:94940128-94949844	annotated	CDS	reviewed(Swiss-Prot)	-	41.05	4.42	-0.47	79.05	TRUE	TRUE	TRUE	FALSE	FALSE	FALSE	FALSE	TRUE	FALSE
FGVDPSADPE	chr3:94941886-94941915	O35226-2	Isoform Rpn10B of 26S proteasome non-ATPase regulatory subunit 4	ENSMUST00000071664.12	ENSMUSG00000005625.16	Psmd4	-	chr3:94941886-94941915	chr3:94941877-94942092	6	1	exonic peptide	1276	protein_coding	protein_coding	379	chr3:94940128-94949844	annotated	CDS	reviewed(Swiss-Prot)	-	41.05	4.42	-0.47	79.05	TRUE	TRUE	TRUE	FALSE	FALSE	FALSE	FALSE	TRUE	FALSE
FLQSVLE	chr3:94940239-94940259	O35226-2	Isoform Rpn10B of 26S proteasome non-ATPase regulatory subunit 4	ENSMUST00000071664.12	ENSMUSG00000005625.16	Psmd4	-	chr3:94940239-94940259	chr3:94940008-94940295	10	1	exonic peptide	1276	protein_coding	protein_coding	379	chr3:94940128-94949844	annotated	CDS	reviewed(Swiss-Prot)	-	41.05	4.42	-0.47	79.05	TRUE	TRUE	FALSE	FALSE	FALSE	FALSE	FALSE	TRUE	FALSE
GGAMLGLGASDFE	chr3:94941916-94941954	O35226-2	Isoform Rpn10B of 26S proteasome non-ATPase regulatory subunit 4	ENSMUST00000071664.12	ENSMUSG00000005625.16	Psmd4	-	chr3:94941916-94941954	chr3:94941877-94942092	6	1	exonic peptide	1276	protein_coding	protein_coding	379	chr3:94940128-94949844	annotated	CDS	reviewed(Swiss-Prot)	-	41.05	4.42	-0.47	79.05	TRUE	TRUE	TRUE	FALSE	FALSE	FALSE	FALSE	TRUE	FALSE
IIAFVGSPVEDNEK	chr3:94942552-94942593	O35226-2	Isoform Rpn10B of 26S proteasome non-ATPase regulatory subunit 4	ENSMUST00000071664.12	ENSMUSG00000005625.16	Psmd4	-	chr3:94942552-94942593	chr3:94942549-94942635	4	1	exonic peptide	1276	protein_coding	protein_coding	379	chr3:94940128-94949844	annotated	CDS	reviewed(Swiss-Prot)	-	41.05	4.42	-0.47	79.05	TRUE	TRUE	TRUE	FALSE	FALSE	FALSE	FALSE	TRUE	FALSE
IIAFVGSPVEDNEKDLVK	chr3:94942313-94942593	O35226-2	Isoform Rpn10B of 26S proteasome non-ATPase regulatory subunit 4	ENSMUST00000071664.12	ENSMUSG00000005625.16	Psmd4	-	chr3:94942549-94942593,chr3:94942313-94942321	chr3:94942549-94942635,chr3:94942253-94942321	4,5	2	exon-spanning peptide	1276	protein_coding	protein_coding	379	chr3:94940128-94949844	annotated	CDS	reviewed(Swiss-Prot)	-	41.05	4.42	-0.47	79.05	TRUE	TRUE	TRUE	FALSE	FALSE	FALSE	FALSE	TRUE	FALSE
ITFCTGIR	chr3:94943130-94943153	O35226-2	Isoform Rpn10B of 26S proteasome non-ATPase regulatory subunit 4	ENSMUST00000071664.12	ENSMUSG00000005625.16	Psmd4	-	chr3:94943130-94943153	chr3:94943121-94943235	3	1	exonic peptide	1276	protein_coding	protein_coding	379	chr3:94940128-94949844	annotated	CDS	reviewed(Swiss-Prot)	-	41.05	4.42	-0.47	79.05	TRUE	TRUE	TRUE	FALSE	FALSE	FALSE	FALSE	TRUE	FALSE
LALALRVSME	chr3:94941317-94941885	O35226-2	Isoform Rpn10B of 26S proteasome non-ATPase regulatory subunit 4	ENSMUST00000071664.12	ENSMUSG00000005625.16	Psmd4	-	chr3:94941877-94941885,chr3:94941317-94941337	chr3:94941877-94942092,chr3:94941220-94941337	6,7	2	exon-spanning peptide	1276	protein_coding	protein_coding	379	chr3:94940128-94949844	annotated	CDS	reviewed(Swiss-Prot)	-	41.05	4.42	-0.47	79.05	TRUE	TRUE	TRUE	FALSE	FALSE	FALSE	FALSE	TRUE	FALSE
LALALRVSMEE	chr3:94941314-94941885	O35226-2	Isoform Rpn10B of 26S proteasome non-ATPase regulatory subunit 4	ENSMUST00000071664.12	ENSMUSG00000005625.16	Psmd4	-	chr3:94941877-94941885,chr3:94941314-94941337	chr3:94941877-94942092,chr3:94941220-94941337	6,7	2	exon-spanning peptide	1276	protein_coding	protein_coding	379	chr3:94940128-94949844	annotated	CDS	reviewed(Swiss-Prot)	-	41.05	4.42	-0.47	79.05	TRUE	TRUE	TRUE	FALSE	FALSE	FALSE	FALSE	TRUE	FALSE
LHTVQPK	chr3:94943160-94943180	O35226-2	Isoform Rpn10B of 26S proteasome non-ATPase regulatory subunit 4	ENSMUST00000071664.12	ENSMUSG00000005625.16	Psmd4	-	chr3:94943160-94943180	chr3:94943121-94943235	3	1	exonic peptide	1276	protein_coding	protein_coding	379	chr3:94940128-94949844	annotated	CDS	reviewed(Swiss-Prot)	-	41.05	4.42	-0.47	79.05	TRUE	TRUE	TRUE	FALSE	FALSE	FALSE	FALSE	TRUE	FALSE
LQAQQDAVNIVCHSK	chr3:94943963-94944007	O35226-2	Isoform Rpn10B of 26S proteasome non-ATPase regulatory subunit 4	ENSMUST00000071664.12	ENSMUSG00000005625.16	Psmd4	-	chr3:94943963-94944007	chr3:94943916-94944056	2	1	exonic peptide	1276	protein_coding	protein_coding	379	chr3:94940128-94949844	annotated	CDS	reviewed(Swiss-Prot)	-	41.05	4.42	-0.47	79.05	TRUE	TRUE	TRUE	FALSE	FALSE	FALSE	FALSE	TRUE	FALSE
LTAFVNTLNGK	chr3:94942042-94942074	O35226-2	Isoform Rpn10B of 26S proteasome non-ATPase regulatory subunit 4	ENSMUST00000071664.12	ENSMUSG00000005625.16	Psmd4	-	chr3:94942042-94942074	chr3:94941877-94942092	6	1	exonic peptide	1276	protein_coding	protein_coding	379	chr3:94940128-94949844	annotated	CDS	reviewed(Swiss-Prot)	-	41.05	4.42	-0.47	79.05	TRUE	TRUE	TRUE	FALSE	FALSE	FALSE	FALSE	TRUE	FALSE
MTINQQEFGR	chr3:94941023-94941052	O35226-2	Isoform Rpn10B of 26S proteasome non-ATPase regulatory subunit 4	ENSMUST00000071664.12	ENSMUSG00000005625.16	Psmd4	-	chr3:94941023-94941052	chr3:94940944-94941075	8	1	exonic peptide	1276	protein_coding	protein_coding	379	chr3:94940128-94949844	annotated	CDS	reviewed(Swiss-Prot)	-	41.05	4.42	-0.47	79.05	TRUE	TRUE	TRUE	FALSE	FALSE	FALSE	FALSE	TRUE	FALSE
NGDFLPTR	chr3:94944008-94944031	O35226-2	Isoform Rpn10B of 26S proteasome non-ATPase regulatory subunit 4	ENSMUST00000071664.12	ENSMUSG00000005625.16	Psmd4	-	chr3:94944008-94944031	chr3:94943916-94944056	2	1	exonic peptide	1276	protein_coding	protein_coding	379	chr3:94940128-94949844	annotated	CDS	reviewed(Swiss-Prot)	-	41.05	4.42	-0.47	79.05	TRUE	TRUE	TRUE	FALSE	FALSE	FALSE	FALSE	TRUE	FALSE
NLPGVDPNNAAIRSVMGALASQATKD	chr3:94940161-94940238	O35226-2	Isoform Rpn10B of 26S proteasome non-ATPase regulatory subunit 4	ENSMUST00000071664.12	ENSMUSG00000005625.16	Psmd4	-	chr3:94940161-94940238	chr3:94940008-94940295	10	1	exonic peptide	1276	protein_coding	protein_coding	379	chr3:94940128-94949844	annotated	CDS	reviewed(Swiss-Prot)	-	41.05	4.42	-0.47	79.05	TRUE	TRUE	TRUE	FALSE	FALSE	FALSE	FALSE	TRUE	FALSE
QIAYAMQMSLQGTE	chr3:94940856-94940983	O35226-2	Isoform Rpn10B of 26S proteasome non-ATPase regulatory subunit 4	ENSMUST00000071664.12	ENSMUSG00000005625.16	Psmd4	-	chr3:94940944-94940983,chr3:94940856-94940857	chr3:94940944-94941075,chr3:94940793-94940857	8,9	2	exon-spanning peptide	1276	protein_coding	protein_coding	379	chr3:94940128-94949844	annotated	CDS	reviewed(Swiss-Prot)	-	41.05	4.42	-0.47	79.05	TRUE	TRUE	TRUE	FALSE	FALSE	FALSE	FALSE	TRUE	FALSE
RAAAASAAEAGIATPGTEGER	chr3:94941221-94941283	O35226-2	Isoform Rpn10B of 26S proteasome non-ATPase regulatory subunit 4	ENSMUST00000071664.12	ENSMUSG00000005625.16	Psmd4	-	chr3:94941221-94941283	chr3:94941220-94941337	7	1	exonic peptide	1276	protein_coding	protein_coding	379	chr3:94940128-94949844	annotated	CDS	reviewed(Swiss-Prot)	-	41.05	4.42	-0.47	79.05	TRUE	TRUE	TRUE	FALSE	FALSE	FALSE	FALSE	TRUE	FALSE
SVMGALASQATK	chr3:94940164-94940199	O35226-2	Isoform Rpn10B of 26S proteasome non-ATPase regulatory subunit 4	ENSMUST00000071664.12	ENSMUSG00000005625.16	Psmd4	-	chr3:94940164-94940199	chr3:94940008-94940295	10	1	exonic peptide	1276	protein_coding	protein_coding	379	chr3:94940128-94949844	annotated	CDS	reviewed(Swiss-Prot)	-	41.05	4.42	-0.47	79.05	TRUE	TRUE	TRUE	FALSE	FALSE	FALSE	FALSE	TRUE	FALSE
VAHLALK	chr3:94942624-94943129	O35226-2	Isoform Rpn10B of 26S proteasome non-ATPase regulatory subunit 4	ENSMUST00000071664.12	ENSMUSG00000005625.16	Psmd4	-	chr3:94943121-94943129,chr3:94942624-94942635	chr3:94943121-94943235,chr3:94942549-94942635	3,4	2	exon-spanning peptide	1276	protein_coding	protein_coding	379	chr3:94940128-94949844	annotated	CDS	reviewed(Swiss-Prot)	-	41.05	4.42	-0.47	79.05	TRUE	TRUE	TRUE	FALSE	FALSE	FALSE	FALSE	TRUE	FALSE
VNVDIINFGEEEVNTEK	chr3:94942075-94942285	O35226-2	Isoform Rpn10B of 26S proteasome non-ATPase regulatory subunit 4	ENSMUST00000071664.12	ENSMUSG00000005625.16	Psmd4	-	chr3:94942253-94942285,chr3:94942075-94942092	chr3:94942253-94942321,chr3:94941877-94942092	5,6	2	exon-spanning peptide	1276	protein_coding	protein_coding	379	chr3:94940128-94949844	annotated	CDS	reviewed(Swiss-Prot)	-	41.05	4.42	-0.47	79.05	TRUE	TRUE	TRUE	FALSE	FALSE	FALSE	FALSE	TRUE	FALSE
VSMEEQR	chr3:94941308-94941328	O35226-2	Isoform Rpn10B of 26S proteasome non-ATPase regulatory subunit 4	ENSMUST00000071664.12	ENSMUSG00000005625.16	Psmd4	-	chr3:94941308-94941328	chr3:94941220-94941337	7	1	exonic peptide	1276	protein_coding	protein_coding	379	chr3:94940128-94949844	annotated	CDS	reviewed(Swiss-Prot)	-	41.05	4.42	-0.47	79.05	TRUE	TRUE	TRUE	FALSE	FALSE	FALSE	FALSE	TRUE	FALSE
AAAASAAEAGIATPGTEGER	chr3:94941221-94941280	O35226-3	Isoform Rpn10C of 26S proteasome non-ATPase regulatory subunit 4	ENSMUST00000117355.2	ENSMUSG00000005625.16	Psmd4	-	chr3:94941221-94941280	chr3:94941220-94941337	7	1	exonic peptide	1756	protein_coding	protein_coding	368	chr3:94940658-94949844	annotated	CDS	reviewed(Swiss-Prot)	-	39.59	4.7	-0.35	80.11	TRUE	TRUE	TRUE	FALSE	FALSE	FALSE	FALSE	TRUE	FALSE
AAAASAAEAGIATPGTEGERDSDDALLK	chr3:94941053-94941280	O35226-3	Isoform Rpn10C of 26S proteasome non-ATPase regulatory subunit 4	ENSMUST00000117355.2	ENSMUSG00000005625.16	Psmd4	-	chr3:94941220-94941280,chr3:94941053-94941075	chr3:94941220-94941337,chr3:94940944-94941075	7,8	2	exon-spanning peptide	1756	protein_coding	protein_coding	368	chr3:94940658-94949844	annotated	CDS	reviewed(Swiss-Prot)	-	39.59	4.7	-0.35	80.11	TRUE	TRUE	TRUE	FALSE	FALSE	FALSE	FALSE	TRUE	FALSE
DFLPTRLQAQQ	chr3:94943993-94944025	O35226-3	Isoform Rpn10C of 26S proteasome non-ATPase regulatory subunit 4	ENSMUST00000117355.2	ENSMUSG00000005625.16	Psmd4	-	chr3:94943993-94944025	chr3:94943916-94944056	2	1	exonic peptide	1756	protein_coding	protein_coding	368	chr3:94940658-94949844	annotated	CDS	reviewed(Swiss-Prot)	-	39.59	4.7	-0.35	80.11	TRUE	TRUE	TRUE	FALSE	FALSE	FALSE	FALSE	TRUE	FALSE
DGTGSHLVTVPPGPSLA	chr3:94941991-94942041	O35226-3	Isoform Rpn10C of 26S proteasome non-ATPase regulatory subunit 4	ENSMUST00000117355.2	ENSMUSG00000005625.16	Psmd4	-	chr3:94941991-94942041	chr3:94941877-94942092	6	1	exonic peptide	1756	protein_coding	protein_coding	368	chr3:94940658-94949844	annotated	CDS	reviewed(Swiss-Prot)	-	39.59	4.7	-0.35	80.11	TRUE	TRUE	TRUE	FALSE	FALSE	FALSE	FALSE	TRUE	FALSE
DSDDALLK	chr3:94941053-94941220	O35226-3	Isoform Rpn10C of 26S proteasome non-ATPase regulatory subunit 4	ENSMUST00000117355.2	ENSMUSG00000005625.16	Psmd4	-	chr3:94941220-94941220,chr3:94941053-94941075	chr3:94941220-94941337,chr3:94940944-94941075	7,8	2	exon-spanning peptide	1756	protein_coding	protein_coding	368	chr3:94940658-94949844	annotated	CDS	reviewed(Swiss-Prot)	-	39.59	4.7	-0.35	80.11	TRUE	TRUE	TRUE	FALSE	FALSE	FALSE	FALSE	TRUE	FALSE
EKVNVDIINFGEEEVNTEK	chr3:94942075-94942291	O35226-3	Isoform Rpn10C of 26S proteasome non-ATPase regulatory subunit 4	ENSMUST00000117355.2	ENSMUSG00000005625.16	Psmd4	-	chr3:94942253-94942291,chr3:94942075-94942092	chr3:94942253-94942321,chr3:94941877-94942092	5,6	2	exon-spanning peptide	1756	protein_coding	protein_coding	368	chr3:94940658-94949844	annotated	CDS	reviewed(Swiss-Prot)	-	39.59	4.7	-0.35	80.11	TRUE	TRUE	TRUE	FALSE	FALSE	FALSE	FALSE	TRUE	FALSE
FGRPGLPD	chr3:94941008-94941031	O35226-3	Isoform Rpn10C of 26S proteasome non-ATPase regulatory subunit 4	ENSMUST00000117355.2	ENSMUSG00000005625.16	Psmd4	-	chr3:94941008-94941031	chr3:94940944-94941075	8	1	exonic peptide	1756	protein_coding	protein_coding	368	chr3:94940658-94949844	annotated	CDS	reviewed(Swiss-Prot)	-	39.59	4.7	-0.35	80.11	TRUE	TRUE	TRUE	FALSE	FALSE	FALSE	FALSE	TRUE	FALSE
FGRPGLPDLSSMTE	chr3:94940990-94941031	O35226-3	Isoform Rpn10C of 26S proteasome non-ATPase regulatory subunit 4	ENSMUST00000117355.2	ENSMUSG00000005625.16	Psmd4	-	chr3:94940990-94941031	chr3:94940944-94941075	8	1	exonic peptide	1756	protein_coding	protein_coding	368	chr3:94940658-94949844	annotated	CDS	reviewed(Swiss-Prot)	-	39.59	4.7	-0.35	80.11	TRUE	TRUE	TRUE	FALSE	FALSE	FALSE	FALSE	TRUE	FALSE
FGRPGLPDLSSMTEE	chr3:94940987-94941031	O35226-3	Isoform Rpn10C of 26S proteasome non-ATPase regulatory subunit 4	ENSMUST00000117355.2	ENSMUSG00000005625.16	Psmd4	-	chr3:94940987-94941031	chr3:94940944-94941075	8	1	exonic peptide	1756	protein_coding	protein_coding	368	chr3:94940658-94949844	annotated	CDS	reviewed(Swiss-Prot)	-	39.59	4.7	-0.35	80.11	TRUE	TRUE	TRUE	FALSE	FALSE	FALSE	FALSE	TRUE	FALSE
FGVDPSADPE	chr3:94941886-94941915	O35226-3	Isoform Rpn10C of 26S proteasome non-ATPase regulatory subunit 4	ENSMUST00000117355.2	ENSMUSG00000005625.16	Psmd4	-	chr3:94941886-94941915	chr3:94941877-94942092	6	1	exonic peptide	1756	protein_coding	protein_coding	368	chr3:94940658-94949844	annotated	CDS	reviewed(Swiss-Prot)	-	39.59	4.7	-0.35	80.11	TRUE	TRUE	TRUE	FALSE	FALSE	FALSE	FALSE	TRUE	FALSE
GGAMLGLGASDFE	chr3:94941916-94941954	O35226-3	Isoform Rpn10C of 26S proteasome non-ATPase regulatory subunit 4	ENSMUST00000117355.2	ENSMUSG00000005625.16	Psmd4	-	chr3:94941916-94941954	chr3:94941877-94942092	6	1	exonic peptide	1756	protein_coding	protein_coding	368	chr3:94940658-94949844	annotated	CDS	reviewed(Swiss-Prot)	-	39.59	4.7	-0.35	80.11	TRUE	TRUE	TRUE	FALSE	FALSE	FALSE	FALSE	TRUE	FALSE
IIAFVGSPVEDNEK	chr3:94942552-94942593	O35226-3	Isoform Rpn10C of 26S proteasome non-ATPase regulatory subunit 4	ENSMUST00000117355.2	ENSMUSG00000005625.16	Psmd4	-	chr3:94942552-94942593	chr3:94942549-94942635	4	1	exonic peptide	1756	protein_coding	protein_coding	368	chr3:94940658-94949844	annotated	CDS	reviewed(Swiss-Prot)	-	39.59	4.7	-0.35	80.11	TRUE	TRUE	TRUE	FALSE	FALSE	FALSE	FALSE	TRUE	FALSE
IIAFVGSPVEDNEKDLVK	chr3:94942313-94942593	O35226-3	Isoform Rpn10C of 26S proteasome non-ATPase regulatory subunit 4	ENSMUST00000117355.2	ENSMUSG00000005625.16	Psmd4	-	chr3:94942549-94942593,chr3:94942313-94942321	chr3:94942549-94942635,chr3:94942253-94942321	4,5	2	exon-spanning peptide	1756	protein_coding	protein_coding	368	chr3:94940658-94949844	annotated	CDS	reviewed(Swiss-Prot)	-	39.59	4.7	-0.35	80.11	TRUE	TRUE	TRUE	FALSE	FALSE	FALSE	FALSE	TRUE	FALSE
ITFCTGIR	chr3:94943130-94943153	O35226-3	Isoform Rpn10C of 26S proteasome non-ATPase regulatory subunit 4	ENSMUST00000117355.2	ENSMUSG00000005625.16	Psmd4	-	chr3:94943130-94943153	chr3:94943121-94943235	3	1	exonic peptide	1756	protein_coding	protein_coding	368	chr3:94940658-94949844	annotated	CDS	reviewed(Swiss-Prot)	-	39.59	4.7	-0.35	80.11	TRUE	TRUE	TRUE	FALSE	FALSE	FALSE	FALSE	TRUE	FALSE
LALALRVSME	chr3:94941317-94941885	O35226-3	Isoform Rpn10C of 26S proteasome non-ATPase regulatory subunit 4	ENSMUST00000117355.2	ENSMUSG00000005625.16	Psmd4	-	chr3:94941877-94941885,chr3:94941317-94941337	chr3:94941877-94942092,chr3:94941220-94941337	6,7	2	exon-spanning peptide	1756	protein_coding	protein_coding	368	chr3:94940658-94949844	annotated	CDS	reviewed(Swiss-Prot)	-	39.59	4.7	-0.35	80.11	TRUE	TRUE	TRUE	FALSE	FALSE	FALSE	FALSE	TRUE	FALSE
LALALRVSMEE	chr3:94941314-94941885	O35226-3	Isoform Rpn10C of 26S proteasome non-ATPase regulatory subunit 4	ENSMUST00000117355.2	ENSMUSG00000005625.16	Psmd4	-	chr3:94941877-94941885,chr3:94941314-94941337	chr3:94941877-94942092,chr3:94941220-94941337	6,7	2	exon-spanning peptide	1756	protein_coding	protein_coding	368	chr3:94940658-94949844	annotated	CDS	reviewed(Swiss-Prot)	-	39.59	4.7	-0.35	80.11	TRUE	TRUE	TRUE	FALSE	FALSE	FALSE	FALSE	TRUE	FALSE
LHTVQPK	chr3:94943160-94943180	O35226-3	Isoform Rpn10C of 26S proteasome non-ATPase regulatory subunit 4	ENSMUST00000117355.2	ENSMUSG00000005625.16	Psmd4	-	chr3:94943160-94943180	chr3:94943121-94943235	3	1	exonic peptide	1756	protein_coding	protein_coding	368	chr3:94940658-94949844	annotated	CDS	reviewed(Swiss-Prot)	-	39.59	4.7	-0.35	80.11	TRUE	TRUE	TRUE	FALSE	FALSE	FALSE	FALSE	TRUE	FALSE
LQAQQDAVNIVCHSK	chr3:94943963-94944007	O35226-3	Isoform Rpn10C of 26S proteasome non-ATPase regulatory subunit 4	ENSMUST00000117355.2	ENSMUSG00000005625.16	Psmd4	-	chr3:94943963-94944007	chr3:94943916-94944056	2	1	exonic peptide	1756	protein_coding	protein_coding	368	chr3:94940658-94949844	annotated	CDS	reviewed(Swiss-Prot)	-	39.59	4.7	-0.35	80.11	TRUE	TRUE	TRUE	FALSE	FALSE	FALSE	FALSE	TRUE	FALSE
LTAFVNTLNGK	chr3:94942042-94942074	O35226-3	Isoform Rpn10C of 26S proteasome non-ATPase regulatory subunit 4	ENSMUST00000117355.2	ENSMUSG00000005625.16	Psmd4	-	chr3:94942042-94942074	chr3:94941877-94942092	6	1	exonic peptide	1756	protein_coding	protein_coding	368	chr3:94940658-94949844	annotated	CDS	reviewed(Swiss-Prot)	-	39.59	4.7	-0.35	80.11	TRUE	TRUE	TRUE	FALSE	FALSE	FALSE	FALSE	TRUE	FALSE
MTINQQEFGR	chr3:94941023-94941052	O35226-3	Isoform Rpn10C of 26S proteasome non-ATPase regulatory subunit 4	ENSMUST00000117355.2	ENSMUSG00000005625.16	Psmd4	-	chr3:94941023-94941052	chr3:94940944-94941075	8	1	exonic peptide	1756	protein_coding	protein_coding	368	chr3:94940658-94949844	annotated	CDS	reviewed(Swiss-Prot)	-	39.59	4.7	-0.35	80.11	TRUE	TRUE	TRUE	FALSE	FALSE	FALSE	FALSE	TRUE	FALSE
NGDFLPTR	chr3:94944008-94944031	O35226-3	Isoform Rpn10C of 26S proteasome non-ATPase regulatory subunit 4	ENSMUST00000117355.2	ENSMUSG00000005625.16	Psmd4	-	chr3:94944008-94944031	chr3:94943916-94944056	2	1	exonic peptide	1756	protein_coding	protein_coding	368	chr3:94940658-94949844	annotated	CDS	reviewed(Swiss-Prot)	-	39.59	4.7	-0.35	80.11	TRUE	TRUE	TRUE	FALSE	FALSE	FALSE	FALSE	TRUE	FALSE
QIAYAMQMSLQGTE	chr3:94940856-94940983	O35226-3	Isoform Rpn10C of 26S proteasome non-ATPase regulatory subunit 4	ENSMUST00000117355.2	ENSMUSG00000005625.16	Psmd4	-	chr3:94940944-94940983,chr3:94940856-94940857	chr3:94940944-94941075,chr3:94940016-94940857	8,9	2	exon-spanning peptide	1756	protein_coding	protein_coding	368	chr3:94940658-94949844	annotated	CDS	reviewed(Swiss-Prot)	-	39.59	4.7	-0.35	80.11	TRUE	TRUE	TRUE	FALSE	FALSE	FALSE	FALSE	TRUE	FALSE
RAAAASAAEAGIATPGTEGER	chr3:94941221-94941283	O35226-3	Isoform Rpn10C of 26S proteasome non-ATPase regulatory subunit 4	ENSMUST00000117355.2	ENSMUSG00000005625.16	Psmd4	-	chr3:94941221-94941283	chr3:94941220-94941337	7	1	exonic peptide	1756	protein_coding	protein_coding	368	chr3:94940658-94949844	annotated	CDS	reviewed(Swiss-Prot)	-	39.59	4.7	-0.35	80.11	TRUE	TRUE	TRUE	FALSE	FALSE	FALSE	FALSE	TRUE	FALSE
VAHLALK	chr3:94942624-94943129	O35226-3	Isoform Rpn10C of 26S proteasome non-ATPase regulatory subunit 4	ENSMUST00000117355.2	ENSMUSG00000005625.16	Psmd4	-	chr3:94943121-94943129,chr3:94942624-94942635	chr3:94943121-94943235,chr3:94942549-94942635	3,4	2	exon-spanning peptide	1756	protein_coding	protein_coding	368	chr3:94940658-94949844	annotated	CDS	reviewed(Swiss-Prot)	-	39.59	4.7	-0.35	80.11	TRUE	TRUE	TRUE	FALSE	FALSE	FALSE	FALSE	TRUE	FALSE
VNVDIINFGEEEVNTEK	chr3:94942075-94942285	O35226-3	Isoform Rpn10C of 26S proteasome non-ATPase regulatory subunit 4	ENSMUST00000117355.2	ENSMUSG00000005625.16	Psmd4	-	chr3:94942253-94942285,chr3:94942075-94942092	chr3:94942253-94942321,chr3:94941877-94942092	5,6	2	exon-spanning peptide	1756	protein_coding	protein_coding	368	chr3:94940658-94949844	annotated	CDS	reviewed(Swiss-Prot)	-	39.59	4.7	-0.35	80.11	TRUE	TRUE	TRUE	FALSE	FALSE	FALSE	FALSE	TRUE	FALSE
VSMEEQR	chr3:94941308-94941328	O35226-3	Isoform Rpn10C of 26S proteasome non-ATPase regulatory subunit 4	ENSMUST00000117355.2	ENSMUSG00000005625.16	Psmd4	-	chr3:94941308-94941328	chr3:94941220-94941337	7	1	exonic peptide	1756	protein_coding	protein_coding	368	chr3:94940658-94949844	annotated	CDS	reviewed(Swiss-Prot)	-	39.59	4.7	-0.35	80.11	TRUE	TRUE	TRUE	FALSE	FALSE	FALSE	FALSE	TRUE	FALSE
AAAASAAEAGIATPGTEDSDDALLK	chr3:94941053-94941280	O35226	26S proteasome non-ATPase regulatory subunit 4	ENSMUST00000107237.8	ENSMUSG00000005625.16	Psmd4	-	chr3:94941229-94941280,chr3:94941053-94941075	chr3:94941229-94941337,chr3:94940944-94941075	7,8	2	exon-spanning peptide	1332	protein_coding	protein_coding	376	chr3:94940128-94949844	annotated	CDS	reviewed(Swiss-Prot)	-	40.7	4.41	-0.45	79.68	TRUE	TRUE	TRUE	FALSE	TRUE	FALSE	FALSE	TRUE	TRUE
DFLPTRLQAQQ	chr3:94943993-94944025	O35226	26S proteasome non-ATPase regulatory subunit 4	ENSMUST00000107237.8	ENSMUSG00000005625.16	Psmd4	-	chr3:94943993-94944025	chr3:94943916-94944056	2	1	exonic peptide	1332	protein_coding	protein_coding	376	chr3:94940128-94949844	annotated	CDS	reviewed(Swiss-Prot)	-	40.7	4.41	-0.45	79.68	TRUE	TRUE	TRUE	FALSE	FALSE	FALSE	FALSE	TRUE	TRUE
DGTGSHLVTVPPGPSLA	chr3:94941991-94942041	O35226	26S proteasome non-ATPase regulatory subunit 4	ENSMUST00000107237.8	ENSMUSG00000005625.16	Psmd4	-	chr3:94941991-94942041	chr3:94941877-94942092	6	1	exonic peptide	1332	protein_coding	protein_coding	376	chr3:94940128-94949844	annotated	CDS	reviewed(Swiss-Prot)	-	40.7	4.41	-0.45	79.68	TRUE	TRUE	TRUE	FALSE	FALSE	FALSE	FALSE	TRUE	TRUE
DPVKEEDDY	chr3:94940281-94940804	O35226	26S proteasome non-ATPase regulatory subunit 4	ENSMUST00000107237.8	ENSMUSG00000005625.16	Psmd4	-	chr3:94940793-94940804,chr3:94940281-94940295	chr3:94940793-94940857,chr3:94940005-94940295	9,10	2	exon-spanning peptide	1332	protein_coding	protein_coding	376	chr3:94940128-94949844	annotated	CDS	reviewed(Swiss-Prot)	-	40.7	4.41	-0.45	79.68	TRUE	TRUE	TRUE	FALSE	FALSE	FALSE	FALSE	TRUE	TRUE
DSDDALLK	chr3:94941053-94941229	O35226	26S proteasome non-ATPase regulatory subunit 4	ENSMUST00000107237.8	ENSMUSG00000005625.16	Psmd4	-	chr3:94941229-94941229,chr3:94941053-94941075	chr3:94941229-94941337,chr3:94940944-94941075	7,8	2	exon-spanning peptide	1332	protein_coding	protein_coding	376	chr3:94940128-94949844	annotated	CDS	reviewed(Swiss-Prot)	-	40.7	4.41	-0.45	79.68	TRUE	TRUE	TRUE	FALSE	FALSE	FALSE	FALSE	TRUE	TRUE
EKVNVDIINFGEEEVNTEK	chr3:94942075-94942291	O35226	26S proteasome non-ATPase regulatory subunit 4	ENSMUST00000107237.8	ENSMUSG00000005625.16	Psmd4	-	chr3:94942253-94942291,chr3:94942075-94942092	chr3:94942253-94942321,chr3:94941877-94942092	5,6	2	exon-spanning peptide	1332	protein_coding	protein_coding	376	chr3:94940128-94949844	annotated	CDS	reviewed(Swiss-Prot)	-	40.7	4.41	-0.45	79.68	TRUE	TRUE	TRUE	FALSE	FALSE	FALSE	FALSE	TRUE	TRUE
FGRPGLPD	chr3:94941008-94941031	O35226	26S proteasome non-ATPase regulatory subunit 4	ENSMUST00000107237.8	ENSMUSG00000005625.16	Psmd4	-	chr3:94941008-94941031	chr3:94940944-94941075	8	1	exonic peptide	1332	protein_coding	protein_coding	376	chr3:94940128-94949844	annotated	CDS	reviewed(Swiss-Prot)	-	40.7	4.41	-0.45	79.68	TRUE	TRUE	TRUE	FALSE	FALSE	FALSE	FALSE	TRUE	TRUE
FGRPGLPDLSSMTE	chr3:94940990-94941031	O35226	26S proteasome non-ATPase regulatory subunit 4	ENSMUST00000107237.8	ENSMUSG00000005625.16	Psmd4	-	chr3:94940990-94941031	chr3:94940944-94941075	8	1	exonic peptide	1332	protein_coding	protein_coding	376	chr3:94940128-94949844	annotated	CDS	reviewed(Swiss-Prot)	-	40.7	4.41	-0.45	79.68	TRUE	TRUE	TRUE	FALSE	FALSE	FALSE	FALSE	TRUE	TRUE
FGRPGLPDLSSMTEE	chr3:94940987-94941031	O35226	26S proteasome non-ATPase regulatory subunit 4	ENSMUST00000107237.8	ENSMUSG00000005625.16	Psmd4	-	chr3:94940987-94941031	chr3:94940944-94941075	8	1	exonic peptide	1332	protein_coding	protein_coding	376	chr3:94940128-94949844	annotated	CDS	reviewed(Swiss-Prot)	-	40.7	4.41	-0.45	79.68	TRUE	TRUE	TRUE	FALSE	FALSE	FALSE	FALSE	TRUE	TRUE
FGVDPSADPE	chr3:94941886-94941915	O35226	26S proteasome non-ATPase regulatory subunit 4	ENSMUST00000107237.8	ENSMUSG00000005625.16	Psmd4	-	chr3:94941886-94941915	chr3:94941877-94942092	6	1	exonic peptide	1332	protein_coding	protein_coding	376	chr3:94940128-94949844	annotated	CDS	reviewed(Swiss-Prot)	-	40.7	4.41	-0.45	79.68	TRUE	TRUE	TRUE	FALSE	FALSE	FALSE	FALSE	TRUE	TRUE
FLQSVLE	chr3:94940239-94940259	O35226	26S proteasome non-ATPase regulatory subunit 4	ENSMUST00000107237.8	ENSMUSG00000005625.16	Psmd4	-	chr3:94940239-94940259	chr3:94940005-94940295	10	1	exonic peptide	1332	protein_coding	protein_coding	376	chr3:94940128-94949844	annotated	CDS	reviewed(Swiss-Prot)	-	40.7	4.41	-0.45	79.68	TRUE	TRUE	FALSE	FALSE	FALSE	FALSE	FALSE	TRUE	TRUE
GGAMLGLGASDFE	chr3:94941916-94941954	O35226	26S proteasome non-ATPase regulatory subunit 4	ENSMUST00000107237.8	ENSMUSG00000005625.16	Psmd4	-	chr3:94941916-94941954	chr3:94941877-94942092	6	1	exonic peptide	1332	protein_coding	protein_coding	376	chr3:94940128-94949844	annotated	CDS	reviewed(Swiss-Prot)	-	40.7	4.41	-0.45	79.68	TRUE	TRUE	TRUE	FALSE	FALSE	FALSE	FALSE	TRUE	TRUE
IIAFVGSPVEDNEK	chr3:94942552-94942593	O35226	26S proteasome non-ATPase regulatory subunit 4	ENSMUST00000107237.8	ENSMUSG00000005625.16	Psmd4	-	chr3:94942552-94942593	chr3:94942549-94942635	4	1	exonic peptide	1332	protein_coding	protein_coding	376	chr3:94940128-94949844	annotated	CDS	reviewed(Swiss-Prot)	-	40.7	4.41	-0.45	79.68	TRUE	TRUE	TRUE	FALSE	FALSE	FALSE	FALSE	TRUE	TRUE
IIAFVGSPVEDNEKDLVK	chr3:94942313-94942593	O35226	26S proteasome non-ATPase regulatory subunit 4	ENSMUST00000107237.8	ENSMUSG00000005625.16	Psmd4	-	chr3:94942549-94942593,chr3:94942313-94942321	chr3:94942549-94942635,chr3:94942253-94942321	4,5	2	exon-spanning peptide	1332	protein_coding	protein_coding	376	chr3:94940128-94949844	annotated	CDS	reviewed(Swiss-Prot)	-	40.7	4.41	-0.45	79.68	TRUE	TRUE	TRUE	FALSE	FALSE	FALSE	FALSE	TRUE	TRUE
ITFCTGIR	chr3:94943130-94943153	O35226	26S proteasome non-ATPase regulatory subunit 4	ENSMUST00000107237.8	ENSMUSG00000005625.16	Psmd4	-	chr3:94943130-94943153	chr3:94943121-94943235	3	1	exonic peptide	1332	protein_coding	protein_coding	376	chr3:94940128-94949844	annotated	CDS	reviewed(Swiss-Prot)	-	40.7	4.41	-0.45	79.68	TRUE	TRUE	TRUE	FALSE	FALSE	FALSE	FALSE	TRUE	TRUE
LALALRVSME	chr3:94941317-94941885	O35226	26S proteasome non-ATPase regulatory subunit 4	ENSMUST00000107237.8	ENSMUSG00000005625.16	Psmd4	-	chr3:94941877-94941885,chr3:94941317-94941337	chr3:94941877-94942092,chr3:94941229-94941337	6,7	2	exon-spanning peptide	1332	protein_coding	protein_coding	376	chr3:94940128-94949844	annotated	CDS	reviewed(Swiss-Prot)	-	40.7	4.41	-0.45	79.68	TRUE	TRUE	TRUE	FALSE	FALSE	FALSE	FALSE	TRUE	TRUE
LALALRVSMEE	chr3:94941314-94941885	O35226	26S proteasome non-ATPase regulatory subunit 4	ENSMUST00000107237.8	ENSMUSG00000005625.16	Psmd4	-	chr3:94941877-94941885,chr3:94941314-94941337	chr3:94941877-94942092,chr3:94941229-94941337	6,7	2	exon-spanning peptide	1332	protein_coding	protein_coding	376	chr3:94940128-94949844	annotated	CDS	reviewed(Swiss-Prot)	-	40.7	4.41	-0.45	79.68	TRUE	TRUE	TRUE	FALSE	FALSE	FALSE	FALSE	TRUE	TRUE
LHTVQPK	chr3:94943160-94943180	O35226	26S proteasome non-ATPase regulatory subunit 4	ENSMUST00000107237.8	ENSMUSG00000005625.16	Psmd4	-	chr3:94943160-94943180	chr3:94943121-94943235	3	1	exonic peptide	1332	protein_coding	protein_coding	376	chr3:94940128-94949844	annotated	CDS	reviewed(Swiss-Prot)	-	40.7	4.41	-0.45	79.68	TRUE	TRUE	TRUE	FALSE	FALSE	FALSE	FALSE	TRUE	TRUE
LQAQQDAVNIVCHSK	chr3:94943963-94944007	O35226	26S proteasome non-ATPase regulatory subunit 4	ENSMUST00000107237.8	ENSMUSG00000005625.16	Psmd4	-	chr3:94943963-94944007	chr3:94943916-94944056	2	1	exonic peptide	1332	protein_coding	protein_coding	376	chr3:94940128-94949844	annotated	CDS	reviewed(Swiss-Prot)	-	40.7	4.41	-0.45	79.68	TRUE	TRUE	TRUE	FALSE	FALSE	FALSE	FALSE	TRUE	TRUE
LTAFVNTLNGK	chr3:94942042-94942074	O35226	26S proteasome non-ATPase regulatory subunit 4	ENSMUST00000107237.8	ENSMUSG00000005625.16	Psmd4	-	chr3:94942042-94942074	chr3:94941877-94942092	6	1	exonic peptide	1332	protein_coding	protein_coding	376	chr3:94940128-94949844	annotated	CDS	reviewed(Swiss-Prot)	-	40.7	4.41	-0.45	79.68	TRUE	TRUE	TRUE	FALSE	FALSE	FALSE	FALSE	TRUE	TRUE
MTINQQEFGR	chr3:94941023-94941052	O35226	26S proteasome non-ATPase regulatory subunit 4	ENSMUST00000107237.8	ENSMUSG00000005625.16	Psmd4	-	chr3:94941023-94941052	chr3:94940944-94941075	8	1	exonic peptide	1332	protein_coding	protein_coding	376	chr3:94940128-94949844	annotated	CDS	reviewed(Swiss-Prot)	-	40.7	4.41	-0.45	79.68	TRUE	TRUE	TRUE	FALSE	FALSE	FALSE	FALSE	TRUE	TRUE
NGDFLPTR	chr3:94944008-94944031	O35226	26S proteasome non-ATPase regulatory subunit 4	ENSMUST00000107237.8	ENSMUSG00000005625.16	Psmd4	-	chr3:94944008-94944031	chr3:94943916-94944056	2	1	exonic peptide	1332	protein_coding	protein_coding	376	chr3:94940128-94949844	annotated	CDS	reviewed(Swiss-Prot)	-	40.7	4.41	-0.45	79.68	TRUE	TRUE	TRUE	FALSE	FALSE	FALSE	FALSE	TRUE	TRUE
NLPGVDPNNAAIRSVMGALASQATKD	chr3:94940161-94940238	O35226	26S proteasome non-ATPase regulatory subunit 4	ENSMUST00000107237.8	ENSMUSG00000005625.16	Psmd4	-	chr3:94940161-94940238	chr3:94940005-94940295	10	1	exonic peptide	1332	protein_coding	protein_coding	376	chr3:94940128-94949844	annotated	CDS	reviewed(Swiss-Prot)	-	40.7	4.41	-0.45	79.68	TRUE	TRUE	TRUE	FALSE	FALSE	FALSE	FALSE	TRUE	TRUE
QIAYAMQMSLQGTE	chr3:94940856-94940983	O35226	26S proteasome non-ATPase regulatory subunit 4	ENSMUST00000107237.8	ENSMUSG00000005625.16	Psmd4	-	chr3:94940944-94940983,chr3:94940856-94940857	chr3:94940944-94941075,chr3:94940793-94940857	8,9	2	exon-spanning peptide	1332	protein_coding	protein_coding	376	chr3:94940128-94949844	annotated	CDS	reviewed(Swiss-Prot)	-	40.7	4.41	-0.45	79.68	TRUE	TRUE	TRUE	FALSE	FALSE	FALSE	FALSE	TRUE	TRUE
RAAAASAAEAGIATPGTEDSDDALLK	chr3:94941053-94941283	O35226	26S proteasome non-ATPase regulatory subunit 4	ENSMUST00000107237.8	ENSMUSG00000005625.16	Psmd4	-	chr3:94941229-94941283,chr3:94941053-94941075	chr3:94941229-94941337,chr3:94940944-94941075	7,8	2	exon-spanning peptide	1332	protein_coding	protein_coding	376	chr3:94940128-94949844	annotated	CDS	reviewed(Swiss-Prot)	-	40.7	4.41	-0.45	79.68	TRUE	TRUE	TRUE	FALSE	TRUE	FALSE	FALSE	TRUE	TRUE
SVMGALASQATK	chr3:94940164-94940199	O35226	26S proteasome non-ATPase regulatory subunit 4	ENSMUST00000107237.8	ENSMUSG00000005625.16	Psmd4	-	chr3:94940164-94940199	chr3:94940005-94940295	10	1	exonic peptide	1332	protein_coding	protein_coding	376	chr3:94940128-94949844	annotated	CDS	reviewed(Swiss-Prot)	-	40.7	4.41	-0.45	79.68	TRUE	TRUE	TRUE	FALSE	FALSE	FALSE	FALSE	TRUE	TRUE
VAHLALK	chr3:94942624-94943129	O35226	26S proteasome non-ATPase regulatory subunit 4	ENSMUST00000107237.8	ENSMUSG00000005625.16	Psmd4	-	chr3:94943121-94943129,chr3:94942624-94942635	chr3:94943121-94943235,chr3:94942549-94942635	3,4	2	exon-spanning peptide	1332	protein_coding	protein_coding	376	chr3:94940128-94949844	annotated	CDS	reviewed(Swiss-Prot)	-	40.7	4.41	-0.45	79.68	TRUE	TRUE	TRUE	FALSE	FALSE	FALSE	FALSE	TRUE	TRUE
VNVDIINFGEEEVNTEK	chr3:94942075-94942285	O35226	26S proteasome non-ATPase regulatory subunit 4	ENSMUST00000107237.8	ENSMUSG00000005625.16	Psmd4	-	chr3:94942253-94942285,chr3:94942075-94942092	chr3:94942253-94942321,chr3:94941877-94942092	5,6	2	exon-spanning peptide	1332	protein_coding	protein_coding	376	chr3:94940128-94949844	annotated	CDS	reviewed(Swiss-Prot)	-	40.7	4.41	-0.45	79.68	TRUE	TRUE	TRUE	FALSE	FALSE	FALSE	FALSE	TRUE	TRUE
VSMEEQR	chr3:94941308-94941328	O35226	26S proteasome non-ATPase regulatory subunit 4	ENSMUST00000107237.8	ENSMUSG00000005625.16	Psmd4	-	chr3:94941308-94941328	chr3:94941229-94941337	7	1	exonic peptide	1332	protein_coding	protein_coding	376	chr3:94940128-94949844	annotated	CDS	reviewed(Swiss-Prot)	-	40.7	4.41	-0.45	79.68	TRUE	TRUE	TRUE	FALSE	FALSE	FALSE	FALSE	TRUE	TRUE
AEIGQAIEEVNSNNQELLR	chr8:95834113-95834988	O35231-2	Isoform 2 of Kinesin-like protein KIFC3	ENSMUST00000169353.3	ENSMUSG00000031788.15	Kifc3	-	chr8:95834983-95834988,chr8:95834113-95834163	chr8:95834983-95835113,chr8:95834052-95834163	5,6	2	exon-spanning peptide	2898	protein_coding	protein_coding	709	chr8:95827300-95836931	annotated	CDS	reviewed(Swiss-Prot)	-	79.74	6.33	-0.63	84.43	TRUE	TRUE	TRUE	FALSE	FALSE	FALSE	FALSE	TRUE	FALSE
AHGQMLEEMQSLEEDKNR	chr8:95835267-95835320	O35231-2	Isoform 2 of Kinesin-like protein KIFC3	ENSMUST00000169353.3	ENSMUSG00000031788.15	Kifc3	-	chr8:95835267-95835320	chr8:95835203-95835350	4	1	exonic peptide	2898	protein_coding	protein_coding	709	chr8:95827300-95836931	annotated	CDS	reviewed(Swiss-Prot)	-	79.74	6.33	-0.63	84.43	TRUE	TRUE	TRUE	FALSE	FALSE	FALSE	FALSE	TRUE	FALSE
AIEEAFAR	chr8:95835243-95835266	O35231-2	Isoform 2 of Kinesin-like protein KIFC3	ENSMUST00000169353.3	ENSMUSG00000031788.15	Kifc3	-	chr8:95835243-95835266	chr8:95835203-95835350	4	1	exonic peptide	2898	protein_coding	protein_coding	709	chr8:95827300-95836931	annotated	CDS	reviewed(Swiss-Prot)	-	79.74	6.33	-0.63	84.43	TRUE	TRUE	TRUE	FALSE	FALSE	FALSE	FALSE	TRUE	FALSE
ALQLLFSEVQEK	chr8:95830585-95830620	O35231-2	Isoform 2 of Kinesin-like protein KIFC3	ENSMUST00000169353.3	ENSMUSG00000031788.15	Kifc3	-	chr8:95830585-95830620	chr8:95830523-95830653	9	1	exonic peptide	2898	protein_coding	protein_coding	709	chr8:95827300-95836931	annotated	CDS	reviewed(Swiss-Prot)	-	79.74	6.33	-0.63	84.43	TRUE	TRUE	TRUE	FALSE	FALSE	FALSE	FALSE	TRUE	FALSE
AVHENLAGVR	chr8:95835106-95835224	O35231-2	Isoform 2 of Kinesin-like protein KIFC3	ENSMUST00000169353.3	ENSMUSG00000031788.15	Kifc3	-	chr8:95835203-95835224,chr8:95835106-95835113	chr8:95835203-95835350,chr8:95834983-95835113	4,5	2	exon-spanning peptide	2898	protein_coding	protein_coding	709	chr8:95827300-95836931	annotated	CDS	reviewed(Swiss-Prot)	-	79.74	6.33	-0.63	84.43	TRUE	TRUE	TRUE	FALSE	FALSE	FALSE	FALSE	TRUE	FALSE
DDSIIHLLHKGKPVSFEL	chr8:95833127-95833180	O35231-2	Isoform 2 of Kinesin-like protein KIFC3	ENSMUST00000169353.3	ENSMUSG00000031788.15	Kifc3	-	chr8:95833127-95833180	chr8:95833091-95833272	7	1	exonic peptide	2898	protein_coding	protein_coding	709	chr8:95827300-95836931	annotated	CDS	reviewed(Swiss-Prot)	-	79.74	6.33	-0.63	84.43	TRUE	TRUE	TRUE	FALSE	FALSE	FALSE	FALSE	TRUE	FALSE
DKLSQLQLEVAENK	chr8:95836592-95836633	O35231-2	Isoform 2 of Kinesin-like protein KIFC3	ENSMUST00000169353.3	ENSMUSG00000031788.15	Kifc3	-	chr8:95836592-95836633	chr8:95836412-95836651	2	1	exonic peptide	2898	protein_coding	protein_coding	709	chr8:95827300-95836931	annotated	CDS	reviewed(Swiss-Prot)	-	79.74	6.33	-0.63	84.43	TRUE	TRUE	TRUE	FALSE	FALSE	FALSE	FALSE	TRUE	FALSE
DSHETIASLR	chr8:95836433-95836462	O35231-2	Isoform 2 of Kinesin-like protein KIFC3	ENSMUST00000169353.3	ENSMUSG00000031788.15	Kifc3	-	chr8:95836433-95836462	chr8:95836412-95836651	2	1	exonic peptide	2898	protein_coding	protein_coding	709	chr8:95827300-95836931	annotated	CDS	reviewed(Swiss-Prot)	-	79.74	6.33	-0.63	84.43	TRUE	TRUE	TRUE	FALSE	FALSE	FALSE	FALSE	TRUE	FALSE
EDGEGPEATNAVTFDPDDDSIIHLLHK	chr8:95833151-95833231	O35231-2	Isoform 2 of Kinesin-like protein KIFC3	ENSMUST00000169353.3	ENSMUSG00000031788.15	Kifc3	-	chr8:95833151-95833231	chr8:95833091-95833272	7	1	exonic peptide	2898	protein_coding	protein_coding	709	chr8:95827300-95836931	annotated	CDS	reviewed(Swiss-Prot)	-	79.74	6.33	-0.63	84.43	TRUE	TRUE	TRUE	FALSE	FALSE	FALSE	FALSE	TRUE	FALSE
EMEQQLQNSHQLTVQLR	chr8:95835816-95835866	O35231-2	Isoform 2 of Kinesin-like protein KIFC3	ENSMUST00000169353.3	ENSMUSG00000031788.15	Kifc3	-	chr8:95835816-95835866	chr8:95835810-95835983	3	1	exonic peptide	2898	protein_coding	protein_coding	709	chr8:95827300-95836931	annotated	CDS	reviewed(Swiss-Prot)	-	79.74	6.33	-0.63	84.43	TRUE	TRUE	TRUE	FALSE	FALSE	FALSE	FALSE	TRUE	FALSE
FGYNNRTTE	chr8:95829385-95829411	O35231-2	Isoform 2 of Kinesin-like protein KIFC3	ENSMUST00000169353.3	ENSMUSG00000031788.15	Kifc3	-	chr8:95829385-95829411	chr8:95829291-95829420	11	1	exonic peptide	2898	protein_coding	protein_coding	709	chr8:95827300-95836931	annotated	CDS	reviewed(Swiss-Prot)	-	79.74	6.33	-0.63	84.43	TRUE	TRUE	TRUE	FALSE	FALSE	FALSE	FALSE	TRUE	FALSE
FQVQSVDDINKVFE	chr8:95829412-95830071	O35231-2	Isoform 2 of Kinesin-like protein KIFC3	ENSMUST00000169353.3	ENSMUSG00000031788.15	Kifc3	-	chr8:95830039-95830071,chr8:95829412-95829420	chr8:95830039-95830162,chr8:95829291-95829420	10,11	2	exon-spanning peptide	2898	protein_coding	protein_coding	709	chr8:95827300-95836931	annotated	CDS	reviewed(Swiss-Prot)	-	79.74	6.33	-0.63	84.43	TRUE	TRUE	TRUE	FALSE	FALSE	FALSE	FALSE	TRUE	FALSE
GKPVSFELDK	chr8:95833121-95833150	O35231-2	Isoform 2 of Kinesin-like protein KIFC3	ENSMUST00000169353.3	ENSMUSG00000031788.15	Kifc3	-	chr8:95833121-95833150	chr8:95833091-95833272	7	1	exonic peptide	2898	protein_coding	protein_coding	709	chr8:95827300-95836931	annotated	CDS	reviewed(Swiss-Prot)	-	79.74	6.33	-0.63	84.43	TRUE	TRUE	TRUE	FALSE	FALSE	FALSE	FALSE	TRUE	FALSE
GMLSELNLEVQQK	chr8:95836553-95836591	O35231-2	Isoform 2 of Kinesin-like protein KIFC3	ENSMUST00000169353.3	ENSMUSG00000031788.15	Kifc3	-	chr8:95836553-95836591	chr8:95836412-95836651	2	1	exonic peptide	2898	protein_coding	protein_coding	709	chr8:95827300-95836931	annotated	CDS	reviewed(Swiss-Prot)	-	79.74	6.33	-0.63	84.43	TRUE	TRUE	TRUE	FALSE	FALSE	FALSE	FALSE	TRUE	FALSE
LERAHGQMLEE	chr8:95835297-95835329	O35231-2	Isoform 2 of Kinesin-like protein KIFC3	ENSMUST00000169353.3	ENSMUSG00000031788.15	Kifc3	-	chr8:95835297-95835329	chr8:95835203-95835350	4	1	exonic peptide	2898	protein_coding	protein_coding	709	chr8:95827300-95836931	annotated	CDS	reviewed(Swiss-Prot)	-	79.74	6.33	-0.63	84.43	TRUE	TRUE	TRUE	FALSE	FALSE	FALSE	FALSE	TRUE	FALSE
LLGKEPQEKLE	chr8:95830126-95830158	O35231-2	Isoform 2 of Kinesin-like protein KIFC3	ENSMUST00000169353.3	ENSMUSG00000031788.15	Kifc3	-	chr8:95830126-95830158	chr8:95830039-95830162	10	1	exonic peptide	2898	protein_coding	protein_coding	709	chr8:95827300-95836931	annotated	CDS	reviewed(Swiss-Prot)	-	79.74	6.33	-0.63	84.43	TRUE	TRUE	TRUE	FALSE	FALSE	FALSE	FALSE	TRUE	FALSE
LMVENEQLR	chr8:95836842-95836868	O35231-2	Isoform 2 of Kinesin-like protein KIFC3	ENSMUST00000169353.3	ENSMUSG00000031788.15	Kifc3	-	chr8:95836842-95836868	chr8:95836758-95837052	1	1	exonic peptide	2898	protein_coding	protein_coding	709	chr8:95827300-95836931	annotated	CDS	reviewed(Swiss-Prot)	-	79.74	6.33	-0.63	84.43	TRUE	TRUE	TRUE	FALSE	FALSE	FALSE	FALSE	TRUE	FALSE
LSQLQLEVAENK	chr8:95836592-95836627	O35231-2	Isoform 2 of Kinesin-like protein KIFC3	ENSMUST00000169353.3	ENSMUSG00000031788.15	Kifc3	-	chr8:95836592-95836627	chr8:95836412-95836651	2	1	exonic peptide	2898	protein_coding	protein_coding	709	chr8:95827300-95836931	annotated	CDS	reviewed(Swiss-Prot)	-	79.74	6.33	-0.63	84.43	TRUE	TRUE	TRUE	FALSE	FALSE	FALSE	FALSE	TRUE	FALSE
LTYLLQDSLSGDSK	chr8:95828993-95829034	O35231-2	Isoform 2 of Kinesin-like protein KIFC3	ENSMUST00000169353.3	ENSMUSG00000031788.15	Kifc3	-	chr8:95828993-95829034	chr8:95828975-95829204	12	1	exonic peptide	2898	protein_coding	protein_coding	709	chr8:95827300-95836931	annotated	CDS	reviewed(Swiss-Prot)	-	79.74	6.33	-0.63	84.43	TRUE	TRUE	TRUE	FALSE	FALSE	FALSE	FALSE	TRUE	FALSE
NEQLRQE	chr8:95836836-95836856	O35231-2	Isoform 2 of Kinesin-like protein KIFC3	ENSMUST00000169353.3	ENSMUSG00000031788.15	Kifc3	-	chr8:95836836-95836856	chr8:95836758-95837052	1	1	exonic peptide	2898	protein_coding	protein_coding	709	chr8:95827300-95836931	annotated	CDS	reviewed(Swiss-Prot)	-	79.74	6.33	-0.63	84.43	TRUE	TRUE	TRUE	FALSE	FALSE	FALSE	FALSE	TRUE	FALSE
NQHLQEQVAMQR	chr8:95835879-95835914	O35231-2	Isoform 2 of Kinesin-like protein KIFC3	ENSMUST00000169353.3	ENSMUSG00000031788.15	Kifc3	-	chr8:95835879-95835914	chr8:95835810-95835983	3	1	exonic peptide	2898	protein_coding	protein_coding	709	chr8:95827300-95836931	annotated	CDS	reviewed(Swiss-Prot)	-	79.74	6.33	-0.63	84.43	TRUE	TRUE	TRUE	FALSE	FALSE	FALSE	FALSE	TRUE	FALSE
SSQLRDKLSQLQLE	chr8:95836607-95836648	O35231-2	Isoform 2 of Kinesin-like protein KIFC3	ENSMUST00000169353.3	ENSMUSG00000031788.15	Kifc3	-	chr8:95836607-95836648	chr8:95836412-95836651	2	1	exonic peptide	2898	protein_coding	protein_coding	709	chr8:95827300-95836931	annotated	CDS	reviewed(Swiss-Prot)	-	79.74	6.33	-0.63	84.43	TRUE	TRUE	TRUE	FALSE	FALSE	FALSE	FALSE	TRUE	FALSE
SVELGPGSR	chr8:95828682-95828708	O35231-2	Isoform 2 of Kinesin-like protein KIFC3	ENSMUST00000169353.3	ENSMUSG00000031788.15	Kifc3	-	chr8:95828682-95828708	chr8:95828640-95828774	13	1	exonic peptide	2898	protein_coding	protein_coding	709	chr8:95827300-95836931	annotated	CDS	reviewed(Swiss-Prot)	-	79.74	6.33	-0.63	84.43	TRUE	TRUE	TRUE	FALSE	FALSE	FALSE	FALSE	TRUE	FALSE
TLMVVQVSPVEK	chr8:95828757-95828992	O35231-2	Isoform 2 of Kinesin-like protein KIFC3	ENSMUST00000169353.3	ENSMUSG00000031788.15	Kifc3	-	chr8:95828975-95828992,chr8:95828757-95828774	chr8:95828975-95829204,chr8:95828640-95828774	12,13	2	exon-spanning peptide	2898	protein_coding	protein_coding	709	chr8:95827300-95836931	annotated	CDS	reviewed(Swiss-Prot)	-	79.74	6.33	-0.63	84.43	TRUE	TRUE	TRUE	FALSE	FALSE	FALSE	FALSE	TRUE	FALSE
TLTNDYNGLK	chr8:95835043-95835072	O35231-2	Isoform 2 of Kinesin-like protein KIFC3	ENSMUST00000169353.3	ENSMUSG00000031788.15	Kifc3	-	chr8:95835043-95835072	chr8:95834983-95835113	5	1	exonic peptide	2898	protein_coding	protein_coding	709	chr8:95827300-95836931	annotated	CDS	reviewed(Swiss-Prot)	-	79.74	6.33	-0.63	84.43	TRUE	TRUE	TRUE	FALSE	FALSE	FALSE	FALSE	TRUE	FALSE
TLYSLRFAE	chr8:95828718-95828744	O35231-2	Isoform 2 of Kinesin-like protein KIFC3	ENSMUST00000169353.3	ENSMUSG00000031788.15	Kifc3	-	chr8:95828718-95828744	chr8:95828640-95828774	13	1	exonic peptide	2898	protein_coding	protein_coding	709	chr8:95827300-95836931	annotated	CDS	reviewed(Swiss-Prot)	-	79.74	6.33	-0.63	84.43	TRUE	TRUE	TRUE	FALSE	FALSE	FALSE	FALSE	TRUE	FALSE
TNLLTLQPALR	chr8:95835073-95835105	O35231-2	Isoform 2 of Kinesin-like protein KIFC3	ENSMUST00000169353.3	ENSMUSG00000031788.15	Kifc3	-	chr8:95835073-95835105	chr8:95834983-95835113	5	1	exonic peptide	2898	protein_coding	protein_coding	709	chr8:95827300-95836931	annotated	CDS	reviewed(Swiss-Prot)	-	79.74	6.33	-0.63	84.43	TRUE	TRUE	TRUE	FALSE	FALSE	FALSE	FALSE	TRUE	FALSE
TTEFTNLNEHSSR	chr8:95829355-95829393	O35231-2	Isoform 2 of Kinesin-like protein KIFC3	ENSMUST00000169353.3	ENSMUSG00000031788.15	Kifc3	-	chr8:95829355-95829393	chr8:95829291-95829420	11	1	exonic peptide	2898	protein_coding	protein_coding	709	chr8:95827300-95836931	annotated	CDS	reviewed(Swiss-Prot)	-	79.74	6.33	-0.63	84.43	TRUE	TRUE	TRUE	FALSE	FALSE	FALSE	FALSE	TRUE	FALSE
TYTMEGTPENPGINQR	chr8:95830621-95832362	O35231-2	Isoform 2 of Kinesin-like protein KIFC3	ENSMUST00000169353.3	ENSMUSG00000031788.15	Kifc3	-	chr8:95832348-95832362,chr8:95830621-95830653	chr8:95832348-95832452,chr8:95830523-95830653	8,9	2	exon-spanning peptide	2898	protein_coding	protein_coding	709	chr8:95827300-95836931	annotated	CDS	reviewed(Swiss-Prot)	-	79.74	6.33	-0.63	84.43	TRUE	TRUE	TRUE	FALSE	FALSE	FALSE	FALSE	TRUE	FALSE
VFEFGYNNR	chr8:95829394-95829420	O35231-2	Isoform 2 of Kinesin-like protein KIFC3	ENSMUST00000169353.3	ENSMUSG00000031788.15	Kifc3	-	chr8:95829394-95829420	chr8:95829291-95829420	11	1	exonic peptide	2898	protein_coding	protein_coding	709	chr8:95827300-95836931	annotated	CDS	reviewed(Swiss-Prot)	-	79.74	6.33	-0.63	84.43	TRUE	TRUE	TRUE	FALSE	FALSE	FALSE	FALSE	TRUE	FALSE
VQQKTDRLAE	chr8:95836535-95836564	O35231-2	Isoform 2 of Kinesin-like protein KIFC3	ENSMUST00000169353.3	ENSMUSG00000031788.15	Kifc3	-	chr8:95836535-95836564	chr8:95836412-95836651	2	1	exonic peptide	2898	protein_coding	protein_coding	709	chr8:95827300-95836931	annotated	CDS	reviewed(Swiss-Prot)	-	79.74	6.33	-0.63	84.43	TRUE	TRUE	TRUE	FALSE	FALSE	FALSE	FALSE	TRUE	FALSE
VQQKTDRLAEVE	chr8:95836529-95836564	O35231-2	Isoform 2 of Kinesin-like protein KIFC3	ENSMUST00000169353.3	ENSMUSG00000031788.15	Kifc3	-	chr8:95836529-95836564	chr8:95836412-95836651	2	1	exonic peptide	2898	protein_coding	protein_coding	709	chr8:95827300-95836931	annotated	CDS	reviewed(Swiss-Prot)	-	79.74	6.33	-0.63	84.43	TRUE	TRUE	TRUE	FALSE	FALSE	FALSE	FALSE	TRUE	FALSE
AEIGQAIEEVNSNNQELLR	chr8:95834113-95834988	O35231	Kinesin-like protein KIFC3	ENSMUST00000034240.15	ENSMUSG00000031788.15	Kifc3	-	chr8:95834983-95834988,chr8:95834113-95834163	chr8:95834983-95835113,chr8:95834052-95834163	9,10	2	exon-spanning peptide	3277	protein_coding	protein_coding	824	chr8:95827300-95864708	annotated	CDS	reviewed(Swiss-Prot)	-	92.56	7.77	-0.64	83.07	TRUE	TRUE	TRUE	FALSE	FALSE	FALSE	FALSE	TRUE	FALSE
AHGQMLEEMQSLEEDKNR	chr8:95835267-95835320	O35231	Kinesin-like protein KIFC3	ENSMUST00000034240.15	ENSMUSG00000031788.15	Kifc3	-	chr8:95835267-95835320	chr8:95835203-95835350	8	1	exonic peptide	3277	protein_coding	protein_coding	824	chr8:95827300-95864708	annotated	CDS	reviewed(Swiss-Prot)	-	92.56	7.77	-0.64	83.07	TRUE	TRUE	TRUE	FALSE	FALSE	FALSE	FALSE	TRUE	FALSE
AIEEAFAR	chr8:95835243-95835266	O35231	Kinesin-like protein KIFC3	ENSMUST00000034240.15	ENSMUSG00000031788.15	Kifc3	-	chr8:95835243-95835266	chr8:95835203-95835350	8	1	exonic peptide	3277	protein_coding	protein_coding	824	chr8:95827300-95864708	annotated	CDS	reviewed(Swiss-Prot)	-	92.56	7.77	-0.64	83.07	TRUE	TRUE	TRUE	FALSE	FALSE	FALSE	FALSE	TRUE	FALSE
ALQLLFSEVQEK	chr8:95830585-95830620	O35231	Kinesin-like protein KIFC3	ENSMUST00000034240.15	ENSMUSG00000031788.15	Kifc3	-	chr8:95830585-95830620	chr8:95830523-95830653	13	1	exonic peptide	3277	protein_coding	protein_coding	824	chr8:95827300-95864708	annotated	CDS	reviewed(Swiss-Prot)	-	92.56	7.77	-0.64	83.07	TRUE	TRUE	TRUE	FALSE	FALSE	FALSE	FALSE	TRUE	FALSE
AVHENLAGVR	chr8:95835106-95835224	O35231	Kinesin-like protein KIFC3	ENSMUST00000034240.15	ENSMUSG00000031788.15	Kifc3	-	chr8:95835203-95835224,chr8:95835106-95835113	chr8:95835203-95835350,chr8:95834983-95835113	8,9	2	exon-spanning peptide	3277	protein_coding	protein_coding	824	chr8:95827300-95864708	annotated	CDS	reviewed(Swiss-Prot)	-	92.56	7.77	-0.64	83.07	TRUE	TRUE	TRUE	FALSE	FALSE	FALSE	FALSE	TRUE	FALSE
DDSIIHLLHKGKPVSFEL	chr8:95833127-95833180	O35231	Kinesin-like protein KIFC3	ENSMUST00000034240.15	ENSMUSG00000031788.15	Kifc3	-	chr8:95833127-95833180	chr8:95833091-95833272	11	1	exonic peptide	3277	protein_coding	protein_coding	824	chr8:95827300-95864708	annotated	CDS	reviewed(Swiss-Prot)	-	92.56	7.77	-0.64	83.07	TRUE	TRUE	TRUE	FALSE	FALSE	FALSE	FALSE	TRUE	FALSE
DKLSQLQLEVAENK	chr8:95836592-95836633	O35231	Kinesin-like protein KIFC3	ENSMUST00000034240.15	ENSMUSG00000031788.15	Kifc3	-	chr8:95836592-95836633	chr8:95836412-95836651	6	1	exonic peptide	3277	protein_coding	protein_coding	824	chr8:95827300-95864708	annotated	CDS	reviewed(Swiss-Prot)	-	92.56	7.77	-0.64	83.07	TRUE	TRUE	TRUE	FALSE	FALSE	FALSE	FALSE	TRUE	FALSE
DSHETIASLR	chr8:95836433-95836462	O35231	Kinesin-like protein KIFC3	ENSMUST00000034240.15	ENSMUSG00000031788.15	Kifc3	-	chr8:95836433-95836462	chr8:95836412-95836651	6	1	exonic peptide	3277	protein_coding	protein_coding	824	chr8:95827300-95864708	annotated	CDS	reviewed(Swiss-Prot)	-	92.56	7.77	-0.64	83.07	TRUE	TRUE	TRUE	FALSE	FALSE	FALSE	FALSE	TRUE	FALSE
EDGEGPEATNAVTFDPDDDSIIHLLHK	chr8:95833151-95833231	O35231	Kinesin-like protein KIFC3	ENSMUST00000034240.15	ENSMUSG00000031788.15	Kifc3	-	chr8:95833151-95833231	chr8:95833091-95833272	11	1	exonic peptide	3277	protein_coding	protein_coding	824	chr8:95827300-95864708	annotated	CDS	reviewed(Swiss-Prot)	-	92.56	7.77	-0.64	83.07	TRUE	TRUE	TRUE	FALSE	FALSE	FALSE	FALSE	TRUE	FALSE
EMEQQLQNSHQLTVQLR	chr8:95835816-95835866	O35231	Kinesin-like protein KIFC3	ENSMUST00000034240.15	ENSMUSG00000031788.15	Kifc3	-	chr8:95835816-95835866	chr8:95835810-95835983	7	1	exonic peptide	3277	protein_coding	protein_coding	824	chr8:95827300-95864708	annotated	CDS	reviewed(Swiss-Prot)	-	92.56	7.77	-0.64	83.07	TRUE	TRUE	TRUE	FALSE	FALSE	FALSE	FALSE	TRUE	FALSE
FGYNNRTTE	chr8:95829385-95829411	O35231	Kinesin-like protein KIFC3	ENSMUST00000034240.15	ENSMUSG00000031788.15	Kifc3	-	chr8:95829385-95829411	chr8:95829291-95829420	15	1	exonic peptide	3277	protein_coding	protein_coding	824	chr8:95827300-95864708	annotated	CDS	reviewed(Swiss-Prot)	-	92.56	7.77	-0.64	83.07	TRUE	TRUE	TRUE	FALSE	FALSE	FALSE	FALSE	TRUE	FALSE
FQVQSVDDINKVFE	chr8:95829412-95830071	O35231	Kinesin-like protein KIFC3	ENSMUST00000034240.15	ENSMUSG00000031788.15	Kifc3	-	chr8:95830039-95830071,chr8:95829412-95829420	chr8:95830039-95830162,chr8:95829291-95829420	14,15	2	exon-spanning peptide	3277	protein_coding	protein_coding	824	chr8:95827300-95864708	annotated	CDS	reviewed(Swiss-Prot)	-	92.56	7.77	-0.64	83.07	TRUE	TRUE	TRUE	FALSE	FALSE	FALSE	FALSE	TRUE	FALSE
GKPVSFELDK	chr8:95833121-95833150	O35231	Kinesin-like protein KIFC3	ENSMUST00000034240.15	ENSMUSG00000031788.15	Kifc3	-	chr8:95833121-95833150	chr8:95833091-95833272	11	1	exonic peptide	3277	protein_coding	protein_coding	824	chr8:95827300-95864708	annotated	CDS	reviewed(Swiss-Prot)	-	92.56	7.77	-0.64	83.07	TRUE	TRUE	TRUE	FALSE	FALSE	FALSE	FALSE	TRUE	FALSE
GMLSELNLEVQQK	chr8:95836553-95836591	O35231	Kinesin-like protein KIFC3	ENSMUST00000034240.15	ENSMUSG00000031788.15	Kifc3	-	chr8:95836553-95836591	chr8:95836412-95836651	6	1	exonic peptide	3277	protein_coding	protein_coding	824	chr8:95827300-95864708	annotated	CDS	reviewed(Swiss-Prot)	-	92.56	7.77	-0.64	83.07	TRUE	TRUE	TRUE	FALSE	FALSE	FALSE	FALSE	TRUE	FALSE
LERAHGQMLEE	chr8:95835297-95835329	O35231	Kinesin-like protein KIFC3	ENSMUST00000034240.15	ENSMUSG00000031788.15	Kifc3	-	chr8:95835297-95835329	chr8:95835203-95835350	8	1	exonic peptide	3277	protein_coding	protein_coding	824	chr8:95827300-95864708	annotated	CDS	reviewed(Swiss-Prot)	-	92.56	7.77	-0.64	83.07	TRUE	TRUE	TRUE	FALSE	FALSE	FALSE	FALSE	TRUE	FALSE
LLGKEPQEKLE	chr8:95830126-95830158	O35231	Kinesin-like protein KIFC3	ENSMUST00000034240.15	ENSMUSG00000031788.15	Kifc3	-	chr8:95830126-95830158	chr8:95830039-95830162	14	1	exonic peptide	3277	protein_coding	protein_coding	824	chr8:95827300-95864708	annotated	CDS	reviewed(Swiss-Prot)	-	92.56	7.77	-0.64	83.07	TRUE	TRUE	TRUE	FALSE	FALSE	FALSE	FALSE	TRUE	FALSE
LMVENEQLR	chr8:95836842-95836868	O35231	Kinesin-like protein KIFC3	ENSMUST00000034240.15	ENSMUSG00000031788.15	Kifc3	-	chr8:95836842-95836868	chr8:95836758-95836901	5	1	exonic peptide	3277	protein_coding	protein_coding	824	chr8:95827300-95864708	annotated	CDS	reviewed(Swiss-Prot)	-	92.56	7.77	-0.64	83.07	TRUE	TRUE	TRUE	FALSE	FALSE	FALSE	FALSE	TRUE	FALSE
LSQLQLEVAENK	chr8:95836592-95836627	O35231	Kinesin-like protein KIFC3	ENSMUST00000034240.15	ENSMUSG00000031788.15	Kifc3	-	chr8:95836592-95836627	chr8:95836412-95836651	6	1	exonic peptide	3277	protein_coding	protein_coding	824	chr8:95827300-95864708	annotated	CDS	reviewed(Swiss-Prot)	-	92.56	7.77	-0.64	83.07	TRUE	TRUE	TRUE	FALSE	FALSE	FALSE	FALSE	TRUE	FALSE
LTYLLQDSLSGDSK	chr8:95828993-95829034	O35231	Kinesin-like protein KIFC3	ENSMUST00000034240.15	ENSMUSG00000031788.15	Kifc3	-	chr8:95828993-95829034	chr8:95828975-95829204	16	1	exonic peptide	3277	protein_coding	protein_coding	824	chr8:95827300-95864708	annotated	CDS	reviewed(Swiss-Prot)	-	92.56	7.77	-0.64	83.07	TRUE	TRUE	TRUE	FALSE	FALSE	FALSE	FALSE	TRUE	FALSE
NEQLRQE	chr8:95836836-95836856	O35231	Kinesin-like protein KIFC3	ENSMUST00000034240.15	ENSMUSG00000031788.15	Kifc3	-	chr8:95836836-95836856	chr8:95836758-95836901	5	1	exonic peptide	3277	protein_coding	protein_coding	824	chr8:95827300-95864708	annotated	CDS	reviewed(Swiss-Prot)	-	92.56	7.77	-0.64	83.07	TRUE	TRUE	TRUE	FALSE	FALSE	FALSE	FALSE	TRUE	FALSE
NQHLQEQVAMQR	chr8:95835879-95835914	O35231	Kinesin-like protein KIFC3	ENSMUST00000034240.15	ENSMUSG00000031788.15	Kifc3	-	chr8:95835879-95835914	chr8:95835810-95835983	7	1	exonic peptide	3277	protein_coding	protein_coding	824	chr8:95827300-95864708	annotated	CDS	reviewed(Swiss-Prot)	-	92.56	7.77	-0.64	83.07	TRUE	TRUE	TRUE	FALSE	FALSE	FALSE	FALSE	TRUE	FALSE
SSQLRDKLSQLQLE	chr8:95836607-95836648	O35231	Kinesin-like protein KIFC3	ENSMUST00000034240.15	ENSMUSG00000031788.15	Kifc3	-	chr8:95836607-95836648	chr8:95836412-95836651	6	1	exonic peptide	3277	protein_coding	protein_coding	824	chr8:95827300-95864708	annotated	CDS	reviewed(Swiss-Prot)	-	92.56	7.77	-0.64	83.07	TRUE	TRUE	TRUE	FALSE	FALSE	FALSE	FALSE	TRUE	FALSE
SVELGPGSR	chr8:95828682-95828708	O35231	Kinesin-like protein KIFC3	ENSMUST00000034240.15	ENSMUSG00000031788.15	Kifc3	-	chr8:95828682-95828708	chr8:95828640-95828774	17	1	exonic peptide	3277	protein_coding	protein_coding	824	chr8:95827300-95864708	annotated	CDS	reviewed(Swiss-Prot)	-	92.56	7.77	-0.64	83.07	TRUE	TRUE	TRUE	FALSE	FALSE	FALSE	FALSE	TRUE	FALSE
TLMVVQVSPVEK	chr8:95828757-95828992	O35231	Kinesin-like protein KIFC3	ENSMUST00000034240.15	ENSMUSG00000031788.15	Kifc3	-	chr8:95828975-95828992,chr8:95828757-95828774	chr8:95828975-95829204,chr8:95828640-95828774	16,17	2	exon-spanning peptide	3277	protein_coding	protein_coding	824	chr8:95827300-95864708	annotated	CDS	reviewed(Swiss-Prot)	-	92.56	7.77	-0.64	83.07	TRUE	TRUE	TRUE	FALSE	FALSE	FALSE	FALSE	TRUE	FALSE
TLTNDYNGLK	chr8:95835043-95835072	O35231	Kinesin-like protein KIFC3	ENSMUST00000034240.15	ENSMUSG00000031788.15	Kifc3	-	chr8:95835043-95835072	chr8:95834983-95835113	9	1	exonic peptide	3277	protein_coding	protein_coding	824	chr8:95827300-95864708	annotated	CDS	reviewed(Swiss-Prot)	-	92.56	7.77	-0.64	83.07	TRUE	TRUE	TRUE	FALSE	FALSE	FALSE	FALSE	TRUE	FALSE
TLYSLRFAE	chr8:95828718-95828744	O35231	Kinesin-like protein KIFC3	ENSMUST00000034240.15	ENSMUSG00000031788.15	Kifc3	-	chr8:95828718-95828744	chr8:95828640-95828774	17	1	exonic peptide	3277	protein_coding	protein_coding	824	chr8:95827300-95864708	annotated	CDS	reviewed(Swiss-Prot)	-	92.56	7.77	-0.64	83.07	TRUE	TRUE	TRUE	FALSE	FALSE	FALSE	FALSE	TRUE	FALSE
TNLLTLQPALR	chr8:95835073-95835105	O35231	Kinesin-like protein KIFC3	ENSMUST00000034240.15	ENSMUSG00000031788.15	Kifc3	-	chr8:95835073-95835105	chr8:95834983-95835113	9	1	exonic peptide	3277	protein_coding	protein_coding	824	chr8:95827300-95864708	annotated	CDS	reviewed(Swiss-Prot)	-	92.56	7.77	-0.64	83.07	TRUE	TRUE	TRUE	FALSE	FALSE	FALSE	FALSE	TRUE	FALSE
TTEFTNLNEHSSR	chr8:95829355-95829393	O35231	Kinesin-like protein KIFC3	ENSMUST00000034240.15	ENSMUSG00000031788.15	Kifc3	-	chr8:95829355-95829393	chr8:95829291-95829420	15	1	exonic peptide	3277	protein_coding	protein_coding	824	chr8:95827300-95864708	annotated	CDS	reviewed(Swiss-Prot)	-	92.56	7.77	-0.64	83.07	TRUE	TRUE	TRUE	FALSE	FALSE	FALSE	FALSE	TRUE	FALSE
TYTMEGTPENPGINQR	chr8:95830621-95832362	O35231	Kinesin-like protein KIFC3	ENSMUST00000034240.15	ENSMUSG00000031788.15	Kifc3	-	chr8:95832348-95832362,chr8:95830621-95830653	chr8:95832348-95832452,chr8:95830523-95830653	12,13	2	exon-spanning peptide	3277	protein_coding	protein_coding	824	chr8:95827300-95864708	annotated	CDS	reviewed(Swiss-Prot)	-	92.56	7.77	-0.64	83.07	TRUE	TRUE	TRUE	FALSE	FALSE	FALSE	FALSE	TRUE	FALSE
VFEFGYNNR	chr8:95829394-95829420	O35231	Kinesin-like protein KIFC3	ENSMUST00000034240.15	ENSMUSG00000031788.15	Kifc3	-	chr8:95829394-95829420	chr8:95829291-95829420	15	1	exonic peptide	3277	protein_coding	protein_coding	824	chr8:95827300-95864708	annotated	CDS	reviewed(Swiss-Prot)	-	92.56	7.77	-0.64	83.07	TRUE	TRUE	TRUE	FALSE	FALSE	FALSE	FALSE	TRUE	FALSE
VQQKTDRLAE	chr8:95836535-95836564	O35231	Kinesin-like protein KIFC3	ENSMUST00000034240.15	ENSMUSG00000031788.15	Kifc3	-	chr8:95836535-95836564	chr8:95836412-95836651	6	1	exonic peptide	3277	protein_coding	protein_coding	824	chr8:95827300-95864708	annotated	CDS	reviewed(Swiss-Prot)	-	92.56	7.77	-0.64	83.07	TRUE	TRUE	TRUE	FALSE	FALSE	FALSE	FALSE	TRUE	FALSE
VQQKTDRLAEVE	chr8:95836529-95836564	O35231	Kinesin-like protein KIFC3	ENSMUST00000034240.15	ENSMUSG00000031788.15	Kifc3	-	chr8:95836529-95836564	chr8:95836412-95836651	6	1	exonic peptide	3277	protein_coding	protein_coding	824	chr8:95827300-95864708	annotated	CDS	reviewed(Swiss-Prot)	-	92.56	7.77	-0.64	83.07	TRUE	TRUE	TRUE	FALSE	FALSE	FALSE	FALSE	TRUE	FALSE
ELQHIVGPQR	chr14:78521876-78521905	O35235-3	Isoform 3 of Tumor necrosis factor ligand superfamily member 11	ENSMUST00000022592.8	ENSMUSG00000022015.9	Tnfsf11	-	chr14:78521876-78521905	chr14:78521860-78521905	3	1	exonic peptide	2236	protein_coding	protein_coding	199	chr14:78516019-78537310	annotated	CDS	reviewed(Swiss-Prot)	-	22.15	8.91	-0.36	71.56	FALSE	TRUE	TRUE	FALSE	TRUE	FALSE	FALSE	TRUE	TRUE
ELQHIVGPQR	chr14:78521876-78521905	O35235	Tumor necrosis factor ligand superfamily member 11	ENSMUST00000022592.8	ENSMUSG00000022015.9	Tnfsf11	-	chr14:78521876-78521905	chr14:78521860-78521905	3	1	exonic peptide	2236	protein_coding	protein_coding	316	chr14:78516019-78545329	annotated	CDS	reviewed(Swiss-Prot)	-	35	7.7	-0.37	72.28	TRUE	TRUE	TRUE	FALSE	TRUE	FALSE	FALSE	TRUE	TRUE
AFSIQTPEQYYFCYK	chr9:56968324-56968368	O35239	Tyrosine-protein phosphatase non-receptor type 9	ENSMUST00000034832.8	ENSMUSG00000032290.8	Ptpn9	+	chr9:56968324-56968368	chr9:56968229-56970091	13	1	exonic peptide	4101	protein_coding	protein_coding	593	chr9:56902878-56968440	annotated	CDS	reviewed(Swiss-Prot)	-	67.97	8.2	-0.35	84.3	TRUE	TRUE	TRUE	TRUE	TRUE	FALSE	TRUE	TRUE	TRUE
AILEFAER	chr9:56968369-56968392	O35239	Tyrosine-protein phosphatase non-receptor type 9	ENSMUST00000034832.8	ENSMUSG00000032290.8	Ptpn9	+	chr9:56968369-56968392	chr9:56968229-56970091	13	1	exonic peptide	4101	protein_coding	protein_coding	593	chr9:56902878-56968440	annotated	CDS	reviewed(Swiss-Prot)	-	67.97	8.2	-0.35	84.3	TRUE	TRUE	TRUE	TRUE	TRUE	FALSE	TRUE	TRUE	TRUE
AVDSFETQR	chr9:56930357-56934675	O35239	Tyrosine-protein phosphatase non-receptor type 9	ENSMUST00000034832.8	ENSMUSG00000032290.8	Ptpn9	+	chr9:56930357-56930367,chr9:56934660-56934675	chr9:56930243-56930367,chr9:56934660-56934765	4,5	2	exon-spanning peptide	4101	protein_coding	protein_coding	593	chr9:56902878-56968440	annotated	CDS	reviewed(Swiss-Prot)	-	67.97	8.2	-0.35	84.3	TRUE	TRUE	TRUE	TRUE	TRUE	FALSE	TRUE	TRUE	TRUE
AVELFHCYR	chr9:56927305-56927331	O35239	Tyrosine-protein phosphatase non-receptor type 9	ENSMUST00000034832.8	ENSMUSG00000032290.8	Ptpn9	+	chr9:56927305-56927331	chr9:56927188-56927331	2	1	exonic peptide	4101	protein_coding	protein_coding	593	chr9:56902878-56968440	annotated	CDS	reviewed(Swiss-Prot)	-	67.97	8.2	-0.35	84.3	TRUE	TRUE	TRUE	TRUE	TRUE	FALSE	TRUE	TRUE	TRUE
DPTGASIALFTAR	chr9:56930252-56930290	O35239	Tyrosine-protein phosphatase non-receptor type 9	ENSMUST00000034832.8	ENSMUSG00000032290.8	Ptpn9	+	chr9:56930252-56930290	chr9:56930243-56930367	4	1	exonic peptide	4101	protein_coding	protein_coding	593	chr9:56902878-56968440	annotated	CDS	reviewed(Swiss-Prot)	-	67.97	8.2	-0.35	84.3	TRUE	TRUE	TRUE	TRUE	TRUE	FALSE	TRUE	TRUE	TRUE
EGMVPSGHSLLAMDGQ	chr9:56968393-56968439	O35239	Tyrosine-protein phosphatase non-receptor type 9	ENSMUST00000034832.8	ENSMUSG00000032290.8	Ptpn9	+	chr9:56968393-56968439	chr9:56968229-56970091	13	1	exonic peptide	4101	protein_coding	protein_coding	593	chr9:56902878-56968440	annotated	CDS	reviewed(Swiss-Prot)	-	67.97	8.2	-0.35	84.3	TRUE	TRUE	TRUE	TRUE	TRUE	FALSE	TRUE	TRUE	TRUE
ENPVGTFHCSMSPGNLEK	chr9:56944064-56951680	O35239	Tyrosine-protein phosphatase non-receptor type 9	ENSMUST00000034832.8	ENSMUSG00000032290.8	Ptpn9	+	chr9:56944064-56944095,chr9:56951659-56951680	chr9:56943767-56944095,chr9:56951659-56951752	7,8	2	exon-spanning peptide	4101	protein_coding	protein_coding	593	chr9:56902878-56968440	annotated	CDS	reviewed(Swiss-Prot)	-	67.97	8.2	-0.35	84.3	TRUE	TRUE	TRUE	TRUE	TRUE	FALSE	TRUE	TRUE	TRUE
FTILNVR	chr9:56929570-56930251	O35239	Tyrosine-protein phosphatase non-receptor type 9	ENSMUST00000034832.8	ENSMUSG00000032290.8	Ptpn9	+	chr9:56929570-56929581,chr9:56930243-56930251	chr9:56929492-56929581,chr9:56930243-56930367	3,4	2	exon-spanning peptide	4101	protein_coding	protein_coding	593	chr9:56902878-56968440	annotated	CDS	reviewed(Swiss-Prot)	-	67.97	8.2	-0.35	84.3	TRUE	TRUE	TRUE	TRUE	TRUE	FALSE	TRUE	TRUE	TRUE
GIYEEYEDIR	chr9:56944031-56944060	O35239	Tyrosine-protein phosphatase non-receptor type 9	ENSMUST00000034832.8	ENSMUSG00000032290.8	Ptpn9	+	chr9:56944031-56944060	chr9:56943767-56944095	7	1	exonic peptide	4101	protein_coding	protein_coding	593	chr9:56902878-56968440	annotated	CDS	reviewed(Swiss-Prot)	-	67.97	8.2	-0.35	84.3	TRUE	TRUE	TRUE	TRUE	TRUE	FALSE	TRUE	TRUE	TRUE
GIYEEYEDIRR	chr9:56944031-56944063	O35239	Tyrosine-protein phosphatase non-receptor type 9	ENSMUST00000034832.8	ENSMUSG00000032290.8	Ptpn9	+	chr9:56944031-56944063	chr9:56943767-56944095	7	1	exonic peptide	4101	protein_coding	protein_coding	593	chr9:56902878-56968440	annotated	CDS	reviewed(Swiss-Prot)	-	67.97	8.2	-0.35	84.3	TRUE	TRUE	TRUE	TRUE	TRUE	FALSE	TRUE	TRUE	TRUE
GMVPSGHSLLAMDGQ	chr9:56968396-56968439	O35239	Tyrosine-protein phosphatase non-receptor type 9	ENSMUST00000034832.8	ENSMUSG00000032290.8	Ptpn9	+	chr9:56968396-56968439	chr9:56968229-56970091	13	1	exonic peptide	4101	protein_coding	protein_coding	593	chr9:56902878-56968440	annotated	CDS	reviewed(Swiss-Prot)	-	67.97	8.2	-0.35	84.3	TRUE	TRUE	TRUE	TRUE	TRUE	FALSE	TRUE	TRUE	TRUE
KTTLEIHNTEER	chr9:56965116-56967143	O35239	Tyrosine-protein phosphatase non-receptor type 9	ENSMUST00000034832.8	ENSMUSG00000032290.8	Ptpn9	+	chr9:56965116-56965145,chr9:56967138-56967143	chr9:56964995-56965145,chr9:56967138-56967345	11,12	2	exon-spanning peptide	4101	protein_coding	protein_coding	593	chr9:56902878-56968440	annotated	CDS	reviewed(Swiss-Prot)	-	67.97	8.2	-0.35	84.3	TRUE	TRUE	TRUE	TRUE	TRUE	FALSE	TRUE	TRUE	TRUE
LKPHEEPLR	chr9:56929522-56929548	O35239	Tyrosine-protein phosphatase non-receptor type 9	ENSMUST00000034832.8	ENSMUSG00000032290.8	Ptpn9	+	chr9:56929522-56929548	chr9:56929492-56929581	3	1	exonic peptide	4101	protein_coding	protein_coding	593	chr9:56902878-56968440	annotated	CDS	reviewed(Swiss-Prot)	-	67.97	8.2	-0.35	84.3	TRUE	TRUE	TRUE	TRUE	TRUE	FALSE	TRUE	TRUE	TRUE
LKPHEEPLRSEILSGK	chr9:56929522-56929569	O35239	Tyrosine-protein phosphatase non-receptor type 9	ENSMUST00000034832.8	ENSMUSG00000032290.8	Ptpn9	+	chr9:56929522-56929569	chr9:56929492-56929581	3	1	exonic peptide	4101	protein_coding	protein_coding	593	chr9:56902878-56968440	annotated	CDS	reviewed(Swiss-Prot)	-	67.97	8.2	-0.35	84.3	TRUE	TRUE	TRUE	TRUE	TRUE	FALSE	TRUE	TRUE	TRUE
LVDYVNTRQKRGIYEE	chr9:56943998-56944045	O35239	Tyrosine-protein phosphatase non-receptor type 9	ENSMUST00000034832.8	ENSMUSG00000032290.8	Ptpn9	+	chr9:56943998-56944045	chr9:56943767-56944095	7	1	exonic peptide	4101	protein_coding	protein_coding	593	chr9:56902878-56968440	annotated	CDS	reviewed(Swiss-Prot)	-	67.97	8.2	-0.35	84.3	TRUE	TRUE	TRUE	TRUE	TRUE	FALSE	TRUE	TRUE	TRUE
MEPATAPRPDMAPELTPEEEQATK	chr9:56902878-56927196	O35239	Tyrosine-protein phosphatase non-receptor type 9	ENSMUST00000034832.8	ENSMUSG00000032290.8	Ptpn9	+	chr9:56902878-56902940,chr9:56927188-56927196	chr9:56902207-56902940,chr9:56927188-56927331	1,2	2	exon-spanning peptide	4101	protein_coding	protein_coding	593	chr9:56902878-56968440	annotated	CDS	reviewed(Swiss-Prot)	-	67.97	8.2	-0.35	84.3	TRUE	TRUE	TRUE	TRUE	TRUE	FALSE	TRUE	TRUE	TRUE
NAYIGTQGPLENTYR	chr9:56955520-56964020	O35239	Tyrosine-protein phosphatase non-receptor type 9	ENSMUST00000034832.8	ENSMUSG00000032290.8	Ptpn9	+	chr9:56955520-56955541,chr9:56963998-56964020	chr9:56955475-56955541,chr9:56963998-56964076	9,10	2	exon-spanning peptide	4101	protein_coding	protein_coding	593	chr9:56902878-56968440	annotated	CDS	reviewed(Swiss-Prot)	-	67.97	8.2	-0.35	84.3	TRUE	TRUE	TRUE	TRUE	TRUE	FALSE	TRUE	TRUE	TRUE
NQQSMAVGNLGAR	chr9:56967243-56967281	O35239	Tyrosine-protein phosphatase non-receptor type 9	ENSMUST00000034832.8	ENSMUSG00000032290.8	Ptpn9	+	chr9:56967243-56967281	chr9:56967138-56967345	12	1	exonic peptide	4101	protein_coding	protein_coding	593	chr9:56902878-56968440	annotated	CDS	reviewed(Swiss-Prot)	-	67.97	8.2	-0.35	84.3	TRUE	TRUE	TRUE	TRUE	TRUE	FALSE	TRUE	TRUE	TRUE
PHEEPLR	chr9:56929528-56929548	O35239	Tyrosine-protein phosphatase non-receptor type 9	ENSMUST00000034832.8	ENSMUSG00000032290.8	Ptpn9	+	chr9:56929528-56929548	chr9:56929492-56929581	3	1	exonic peptide	4101	protein_coding	protein_coding	593	chr9:56902878-56968440	annotated	CDS	reviewed(Swiss-Prot)	-	67.97	8.2	-0.35	84.3	TRUE	TRUE	TRUE	TRUE	TRUE	FALSE	TRUE	TRUE	TRUE
QATKQFLEE	chr9:56902938-56927211	O35239	Tyrosine-protein phosphatase non-receptor type 9	ENSMUST00000034832.8	ENSMUSG00000032290.8	Ptpn9	+	chr9:56902938-56902940,chr9:56927188-56927211	chr9:56902207-56902940,chr9:56927188-56927331	1,2	2	exon-spanning peptide	4101	protein_coding	protein_coding	593	chr9:56902878-56968440	annotated	CDS	reviewed(Swiss-Prot)	-	67.97	8.2	-0.35	84.3	TRUE	TRUE	TRUE	TRUE	TRUE	FALSE	TRUE	TRUE	TRUE
QFLEEINK	chr9:56927197-56927220	O35239	Tyrosine-protein phosphatase non-receptor type 9	ENSMUST00000034832.8	ENSMUSG00000032290.8	Ptpn9	+	chr9:56927197-56927220	chr9:56927188-56927331	2	1	exonic peptide	4101	protein_coding	protein_coding	593	chr9:56902878-56968440	annotated	CDS	reviewed(Swiss-Prot)	-	67.97	8.2	-0.35	84.3	TRUE	TRUE	TRUE	TRUE	TRUE	FALSE	TRUE	TRUE	TRUE
RGIYEEYEDIR	chr9:56944028-56944060	O35239	Tyrosine-protein phosphatase non-receptor type 9	ENSMUST00000034832.8	ENSMUSG00000032290.8	Ptpn9	+	chr9:56944028-56944060	chr9:56943767-56944095	7	1	exonic peptide	4101	protein_coding	protein_coding	593	chr9:56902878-56968440	annotated	CDS	reviewed(Swiss-Prot)	-	67.97	8.2	-0.35	84.3	TRUE	TRUE	TRUE	TRUE	TRUE	FALSE	TRUE	TRUE	TRUE
SGHTQTDYINASFMDGYK	chr9:56951738-56955513	O35239	Tyrosine-protein phosphatase non-receptor type 9	ENSMUST00000034832.8	ENSMUSG00000032290.8	Ptpn9	+	chr9:56951738-56951752,chr9:56955475-56955513	chr9:56951659-56951752,chr9:56955475-56955541	8,9	2	exon-spanning peptide	4101	protein_coding	protein_coding	593	chr9:56902878-56968440	annotated	CDS	reviewed(Swiss-Prot)	-	67.97	8.2	-0.35	84.3	TRUE	TRUE	TRUE	TRUE	TRUE	FALSE	TRUE	TRUE	TRUE
SVHVPGPHAMTIQE	chr9:56943956-56943997	O35239	Tyrosine-protein phosphatase non-receptor type 9	ENSMUST00000034832.8	ENSMUSG00000032290.8	Ptpn9	+	chr9:56943956-56943997	chr9:56943767-56944095	7	1	exonic peptide	4101	protein_coding	protein_coding	593	chr9:56902878-56968440	annotated	CDS	reviewed(Swiss-Prot)	-	67.97	8.2	-0.35	84.3	TRUE	TRUE	TRUE	TRUE	TRUE	FALSE	TRUE	TRUE	TRUE
TSEVTQHLPR	chr9:56943782-56943811	O35239	Tyrosine-protein phosphatase non-receptor type 9	ENSMUST00000034832.8	ENSMUSG00000032290.8	Ptpn9	+	chr9:56943782-56943811	chr9:56943767-56944095	7	1	exonic peptide	4101	protein_coding	protein_coding	593	chr9:56902878-56968440	annotated	CDS	reviewed(Swiss-Prot)	-	67.97	8.2	-0.35	84.3	TRUE	TRUE	TRUE	TRUE	TRUE	FALSE	TRUE	TRUE	TRUE
TTLEIHNTEER	chr9:56965119-56967143	O35239	Tyrosine-protein phosphatase non-receptor type 9	ENSMUST00000034832.8	ENSMUSG00000032290.8	Ptpn9	+	chr9:56965119-56965145,chr9:56967138-56967143	chr9:56964995-56965145,chr9:56967138-56967345	11,12	2	exon-spanning peptide	4101	protein_coding	protein_coding	593	chr9:56902878-56968440	annotated	CDS	reviewed(Swiss-Prot)	-	67.97	8.2	-0.35	84.3	TRUE	TRUE	TRUE	TRUE	TRUE	FALSE	TRUE	TRUE	TRUE
VLVIVMTTR	chr9:56964051-56964995	O35239	Tyrosine-protein phosphatase non-receptor type 9	ENSMUST00000034832.8	ENSMUSG00000032290.8	Ptpn9	+	chr9:56964051-56964076,chr9:56964995-56964995	chr9:56963998-56964076,chr9:56964995-56965145	10,11	2	exon-spanning peptide	4101	protein_coding	protein_coding	593	chr9:56902878-56968440	annotated	CDS	reviewed(Swiss-Prot)	-	67.97	8.2	-0.35	84.3	TRUE	TRUE	TRUE	TRUE	TRUE	FALSE	TRUE	TRUE	TRUE
VTQHLPRECLPE	chr9:56943791-56943826	O35239	Tyrosine-protein phosphatase non-receptor type 9	ENSMUST00000034832.8	ENSMUSG00000032290.8	Ptpn9	+	chr9:56943791-56943826	chr9:56943767-56944095	7	1	exonic peptide	4101	protein_coding	protein_coding	593	chr9:56902878-56968440	annotated	CDS	reviewed(Swiss-Prot)	-	67.97	8.2	-0.35	84.3	TRUE	TRUE	TRUE	TRUE	TRUE	FALSE	TRUE	TRUE	TRUE
YGDVPCLDQTR	chr9:56951687-56951719	O35239	Tyrosine-protein phosphatase non-receptor type 9	ENSMUST00000034832.8	ENSMUSG00000032290.8	Ptpn9	+	chr9:56951687-56951719	chr9:56951659-56951752	8	1	exonic peptide	4101	protein_coding	protein_coding	593	chr9:56902878-56968440	annotated	CDS	reviewed(Swiss-Prot)	-	67.97	8.2	-0.35	84.3	TRUE	TRUE	TRUE	TRUE	TRUE	FALSE	TRUE	TRUE	TRUE
AIGAHNVFHPLTYE	chr4:6417185-6417764	O35242	Protein FAN	ENSMUST00000029910.12	ENSMUSG00000028245.16	Nsmaf	-	chr4:6417746-6417764,chr4:6417185-6417207	chr4:6417746-6417877,chr4:6417165-6417207	19,20	2	exon-spanning peptide	3507	protein_coding	protein_coding	920	chr4:6396726-6454043	annotated	CDS	reviewed(Swiss-Prot)	-	104.55	5.78	-0.32	83.39	TRUE	TRUE	TRUE	TRUE	TRUE	FALSE	TRUE	TRUE	TRUE
DFKELIPEFY	chr4:6418364-6418483	O35242	Protein FAN	ENSMUST00000029910.12	ENSMUSG00000028245.16	Nsmaf	-	chr4:6418472-6418483,chr4:6418364-6418381	chr4:6418472-6418523,chr4:6418261-6418381	17,18	2	exon-spanning peptide	3507	protein_coding	protein_coding	920	chr4:6396726-6454043	annotated	CDS	reviewed(Swiss-Prot)	-	104.55	5.78	-0.32	83.39	TRUE	TRUE	TRUE	TRUE	TRUE	FALSE	TRUE	TRUE	TRUE
DLSKPVGALNAER	chr4:6421072-6421110	O35242	Protein FAN	ENSMUST00000029910.12	ENSMUSG00000028245.16	Nsmaf	-	chr4:6421072-6421110	chr4:6421057-6421136	14	1	exonic peptide	3507	protein_coding	protein_coding	920	chr4:6396726-6454043	annotated	CDS	reviewed(Swiss-Prot)	-	104.55	5.78	-0.32	83.39	TRUE	TRUE	TRUE	TRUE	TRUE	FALSE	TRUE	TRUE	TRUE
EHNIVAPYK	chr4:6435066-6435092	O35242	Protein FAN	ENSMUST00000029910.12	ENSMUSG00000028245.16	Nsmaf	-	chr4:6435066-6435092	chr4:6435057-6435107	6	1	exonic peptide	3507	protein_coding	protein_coding	920	chr4:6396726-6454043	annotated	CDS	reviewed(Swiss-Prot)	-	104.55	5.78	-0.32	83.39	TRUE	TRUE	TRUE	TRUE	TRUE	FALSE	TRUE	TRUE	TRUE
EQQLQLYSK	chr4:6453990-6454016	O35242	Protein FAN	ENSMUST00000029910.12	ENSMUSG00000028245.16	Nsmaf	-	chr4:6453990-6454016	chr4:6453985-6454271	1	1	exonic peptide	3507	protein_coding	protein_coding	920	chr4:6396726-6454043	annotated	CDS	reviewed(Swiss-Prot)	-	104.55	5.78	-0.32	83.39	TRUE	TRUE	TRUE	TRUE	TRUE	FALSE	TRUE	TRUE	TRUE
FQSVSEK	chr4:6428500-6428520	O35242	Protein FAN	ENSMUST00000029910.12	ENSMUSG00000028245.16	Nsmaf	-	chr4:6428500-6428520	chr4:6428392-6428521	10	1	exonic peptide	3507	protein_coding	protein_coding	920	chr4:6396726-6454043	annotated	CDS	reviewed(Swiss-Prot)	-	104.55	5.78	-0.32	83.39	TRUE	TRUE	TRUE	TRUE	TRUE	FALSE	TRUE	TRUE	TRUE
FYEPQDR	chr4:6424913-6424933	O35242	Protein FAN	ENSMUST00000029910.12	ENSMUSG00000028245.16	Nsmaf	-	chr4:6424913-6424933	chr4:6424879-6424987	12	1	exonic peptide	3507	protein_coding	protein_coding	920	chr4:6396726-6454043	annotated	CDS	reviewed(Swiss-Prot)	-	104.55	5.78	-0.32	83.39	TRUE	TRUE	TRUE	TRUE	TRUE	FALSE	TRUE	TRUE	TRUE
GHLSNYQYLLHLNNLADR	chr4:6423392-6423445	O35242	Protein FAN	ENSMUST00000029910.12	ENSMUSG00000028245.16	Nsmaf	-	chr4:6423392-6423445	chr4:6423322-6423498	13	1	exonic peptide	3507	protein_coding	protein_coding	920	chr4:6396726-6454043	annotated	CDS	reviewed(Swiss-Prot)	-	104.55	5.78	-0.32	83.39	TRUE	TRUE	TRUE	TRUE	TRUE	FALSE	TRUE	TRUE	TRUE
GSEAIGAHNVFHPLTYEGGVDLNSIEDPDEK	chr4:6416642-6417773	O35242	Protein FAN	ENSMUST00000029910.12	ENSMUSG00000028245.16	Nsmaf	-	chr4:6417746-6417773,chr4:6417165-6417207,chr4:6416642-6416663	chr4:6417746-6417877,chr4:6417165-6417207,chr4:6416500-6416663	19,20,21	3	exon-spanning peptide	3507	protein_coding	protein_coding	920	chr4:6396726-6454043	annotated	CDS	reviewed(Swiss-Prot)	-	104.55	5.78	-0.32	83.39	TRUE	TRUE	TRUE	TRUE	TRUE	FALSE	TRUE	TRUE	TRUE
LGDQMAMITAILQSR	chr4:6432709-6432850	O35242	Protein FAN	ENSMUST00000029910.12	ENSMUSG00000028245.16	Nsmaf	-	chr4:6432830-6432850,chr4:6432709-6432732	chr4:6432830-6432877,chr4:6432680-6432732	8,9	2	exon-spanning peptide	3507	protein_coding	protein_coding	920	chr4:6396726-6454043	annotated	CDS	reviewed(Swiss-Prot)	-	104.55	5.78	-0.32	83.39	TRUE	TRUE	TRUE	TRUE	TRUE	FALSE	TRUE	TRUE	TRUE
LQLHEQYK	chr4:6414975-6414998	O35242	Protein FAN	ENSMUST00000029910.12	ENSMUSG00000028245.16	Nsmaf	-	chr4:6414975-6414998	chr4:6414964-6415072	22	1	exonic peptide	3507	protein_coding	protein_coding	920	chr4:6396726-6454043	annotated	CDS	reviewed(Swiss-Prot)	-	104.55	5.78	-0.32	83.39	TRUE	TRUE	TRUE	TRUE	TRUE	FALSE	TRUE	TRUE	TRUE
MEYVFELEVSGK	chr4:6433293-6433328	O35242	Protein FAN	ENSMUST00000029910.12	ENSMUSG00000028245.16	Nsmaf	-	chr4:6433293-6433328	chr4:6433263-6433334	7	1	exonic peptide	3507	protein_coding	protein_coding	920	chr4:6396726-6454043	annotated	CDS	reviewed(Swiss-Prot)	-	104.55	5.78	-0.32	83.39	TRUE	TRUE	TRUE	TRUE	TRUE	FALSE	TRUE	TRUE	TRUE
PVGALNAER	chr4:6421072-6421098	O35242	Protein FAN	ENSMUST00000029910.12	ENSMUSG00000028245.16	Nsmaf	-	chr4:6421072-6421098	chr4:6421057-6421136	14	1	exonic peptide	3507	protein_coding	protein_coding	920	chr4:6396726-6454043	annotated	CDS	reviewed(Swiss-Prot)	-	104.55	5.78	-0.32	83.39	TRUE	TRUE	TRUE	TRUE	TRUE	FALSE	TRUE	TRUE	TRUE
PVVQITLQDVR	chr4:6426438-6426470	O35242	Protein FAN	ENSMUST00000029910.12	ENSMUSG00000028245.16	Nsmaf	-	chr4:6426438-6426470	chr4:6426402-6426473	11	1	exonic peptide	3507	protein_coding	protein_coding	920	chr4:6396726-6454043	annotated	CDS	reviewed(Swiss-Prot)	-	104.55	5.78	-0.32	83.39	TRUE	TRUE	TRUE	TRUE	TRUE	FALSE	TRUE	TRUE	TRUE
QDTLMGHDDAVSK	chr4:6408612-6408650	O35242	Protein FAN	ENSMUST00000029910.12	ENSMUSG00000028245.16	Nsmaf	-	chr4:6408612-6408650	chr4:6408558-6408681	26	1	exonic peptide	3507	protein_coding	protein_coding	920	chr4:6396726-6454043	annotated	CDS	reviewed(Swiss-Prot)	-	104.55	5.78	-0.32	83.39	TRUE	TRUE	TRUE	TRUE	TRUE	FALSE	TRUE	TRUE	TRUE
QLFVTPHPR	chr4:6416570-6416596	O35242	Protein FAN	ENSMUST00000029910.12	ENSMUSG00000028245.16	Nsmaf	-	chr4:6416570-6416596	chr4:6416500-6416663	21	1	exonic peptide	3507	protein_coding	protein_coding	920	chr4:6396726-6454043	annotated	CDS	reviewed(Swiss-Prot)	-	104.55	5.78	-0.32	83.39	TRUE	TRUE	TRUE	TRUE	TRUE	FALSE	TRUE	TRUE	TRUE
RQDTLMGHDDAVSK	chr4:6408612-6408653	O35242	Protein FAN	ENSMUST00000029910.12	ENSMUSG00000028245.16	Nsmaf	-	chr4:6408612-6408653	chr4:6408558-6408681	26	1	exonic peptide	3507	protein_coding	protein_coding	920	chr4:6396726-6454043	annotated	CDS	reviewed(Swiss-Prot)	-	104.55	5.78	-0.32	83.39	TRUE	TRUE	TRUE	TRUE	TRUE	FALSE	TRUE	TRUE	TRUE
SVIFEPDAISQPILK	chr4:6438043-6438087	O35242	Protein FAN	ENSMUST00000029910.12	ENSMUSG00000028245.16	Nsmaf	-	chr4:6438043-6438087	chr4:6438043-6438121	3	1	exonic peptide	3507	protein_coding	protein_coding	920	chr4:6396726-6454043	annotated	CDS	reviewed(Swiss-Prot)	-	104.55	5.78	-0.32	83.39	TRUE	TRUE	TRUE	TRUE	TRUE	FALSE	TRUE	TRUE	TRUE
VAMLTQILEFGQTPK	chr4:6416597-6416641	O35242	Protein FAN	ENSMUST00000029910.12	ENSMUSG00000028245.16	Nsmaf	-	chr4:6416597-6416641	chr4:6416500-6416663	21	1	exonic peptide	3507	protein_coding	protein_coding	920	chr4:6396726-6454043	annotated	CDS	reviewed(Swiss-Prot)	-	104.55	5.78	-0.32	83.39	TRUE	TRUE	TRUE	TRUE	TRUE	FALSE	TRUE	TRUE	TRUE
VEDVVETLLQLHR	chr4:6432869-6433292	O35242	Protein FAN	ENSMUST00000029910.12	ENSMUSG00000028245.16	Nsmaf	-	chr4:6433263-6433292,chr4:6432869-6432877	chr4:6433263-6433334,chr4:6432830-6432877	7,8	2	exon-spanning peptide	3507	protein_coding	protein_coding	920	chr4:6396726-6454043	annotated	CDS	reviewed(Swiss-Prot)	-	104.55	5.78	-0.32	83.39	TRUE	TRUE	TRUE	TRUE	TRUE	FALSE	TRUE	TRUE	TRUE
VWSGVPAEMPGTK	chr4:6406832-6406870	O35242	Protein FAN	ENSMUST00000029910.12	ENSMUSG00000028245.16	Nsmaf	-	chr4:6406832-6406870	chr4:6406787-6406870	27	1	exonic peptide	3507	protein_coding	protein_coding	920	chr4:6396726-6454043	annotated	CDS	reviewed(Swiss-Prot)	-	104.55	5.78	-0.32	83.39	TRUE	TRUE	TRUE	TRUE	TRUE	FALSE	TRUE	TRUE	TRUE
YQEMPEPR	chr4:6420111-6420134	O35242	Protein FAN	ENSMUST00000029910.12	ENSMUSG00000028245.16	Nsmaf	-	chr4:6420111-6420134	chr4:6420050-6420140	15	1	exonic peptide	3507	protein_coding	protein_coding	920	chr4:6396726-6454043	annotated	CDS	reviewed(Swiss-Prot)	-	104.55	5.78	-0.32	83.39	TRUE	TRUE	TRUE	TRUE	TRUE	FALSE	TRUE	TRUE	TRUE
AEMELSDLIR	chr5:104642825-104642854	O35245	Polycystin-2	ENSMUST00000086831.4	ENSMUSG00000034462.10	Pkd2	+	chr5:104642825-104642854	chr5:104642759-104642857	10	1	exonic peptide	5219	protein_coding	protein_coding	966	chr5:104607503-104651551	annotated	CDS	reviewed(Swiss-Prot)	-	108.98	5.35	-0.33	81.67	TRUE	TRUE	TRUE	FALSE	FALSE	FALSE	TRUE	TRUE	TRUE
DAEIEAIFTKY	chr5:104646637-104646669	O35245	Polycystin-2	ENSMUST00000086831.4	ENSMUSG00000034462.10	Pkd2	+	chr5:104646637-104646669	chr5:104646624-104646741	12	1	exonic peptide	5219	protein_coding	protein_coding	966	chr5:104607503-104651551	annotated	CDS	reviewed(Swiss-Prot)	-	108.98	5.35	-0.33	81.67	TRUE	TRUE	TRUE	TRUE	TRUE	FALSE	TRUE	TRUE	TRUE
DDLEKERE	chr5:104646721-104647038	O35245	Polycystin-2	ENSMUST00000086831.4	ENSMUSG00000034462.10	Pkd2	+	chr5:104646721-104646741,chr5:104647036-104647038	chr5:104646624-104646741,chr5:104647036-104647199	12,13	2	exon-spanning peptide	5219	protein_coding	protein_coding	966	chr5:104607503-104651551	annotated	CDS	reviewed(Swiss-Prot)	-	108.98	5.35	-0.33	81.67	TRUE	TRUE	TRUE	TRUE	TRUE	FALSE	TRUE	TRUE	TRUE
DDLEKEREDLDLEHSSLPR	chr5:104646721-104647071	O35245	Polycystin-2	ENSMUST00000086831.4	ENSMUSG00000034462.10	Pkd2	+	chr5:104646721-104646741,chr5:104647036-104647071	chr5:104646624-104646741,chr5:104647036-104647199	12,13	2	exon-spanning peptide	5219	protein_coding	protein_coding	966	chr5:104607503-104651551	annotated	CDS	reviewed(Swiss-Prot)	-	108.98	5.35	-0.33	81.67	TRUE	TRUE	TRUE	TRUE	TRUE	FALSE	TRUE	TRUE	TRUE
DELRQDLKGKGHT	chr5:104646403-104646636	O35245	Polycystin-2	ENSMUST00000086831.4	ENSMUSG00000034462.10	Pkd2	+	chr5:104646403-104646428,chr5:104646624-104646636	chr5:104646307-104646428,chr5:104646624-104646741	11,12	2	exon-spanning peptide	5219	protein_coding	protein_coding	966	chr5:104607503-104651551	annotated	CDS	reviewed(Swiss-Prot)	-	108.98	5.35	-0.33	81.67	TRUE	TRUE	TRUE	TRUE	TRUE	FALSE	TRUE	TRUE	TRUE
DFWKFTE	chr5:104625031-104626665	O35245	Polycystin-2	ENSMUST00000086831.4	ENSMUSG00000034462.10	Pkd2	+	chr5:104625031-104625042,chr5:104626657-104626665	chr5:104624909-104625042,chr5:104626657-104626907	3,4	2	exon-spanning peptide	5219	protein_coding	protein_coding	966	chr5:104607503-104651551	annotated	CDS	reviewed(Swiss-Prot)	-	108.98	5.35	-0.33	81.67	TRUE	TRUE	TRUE	TRUE	TRUE	FALSE	TRUE	TRUE	TRUE
DGDQELTEREHQQMR	chr5:104646676-104646720	O35245	Polycystin-2	ENSMUST00000086831.4	ENSMUSG00000034462.10	Pkd2	+	chr5:104646676-104646720	chr5:104646624-104646741	12	1	exonic peptide	5219	protein_coding	protein_coding	966	chr5:104607503-104651551	annotated	CDS	reviewed(Swiss-Prot)	-	108.98	5.35	-0.33	81.67	TRUE	TRUE	TRUE	TRUE	TRUE	FALSE	TRUE	TRUE	TRUE
DQDGDQELTEREHQQMR	chr5:104646670-104646720	O35245	Polycystin-2	ENSMUST00000086831.4	ENSMUSG00000034462.10	Pkd2	+	chr5:104646670-104646720	chr5:104646624-104646741	12	1	exonic peptide	5219	protein_coding	protein_coding	966	chr5:104607503-104651551	annotated	CDS	reviewed(Swiss-Prot)	-	108.98	5.35	-0.33	81.67	TRUE	TRUE	TRUE	TRUE	TRUE	FALSE	TRUE	TRUE	TRUE
DQELTEREHQQMR	chr5:104646682-104646720	O35245	Polycystin-2	ENSMUST00000086831.4	ENSMUSG00000034462.10	Pkd2	+	chr5:104646682-104646720	chr5:104646624-104646741	12	1	exonic peptide	5219	protein_coding	protein_coding	966	chr5:104607503-104651551	annotated	CDS	reviewed(Swiss-Prot)	-	108.98	5.35	-0.33	81.67	TRUE	TRUE	TRUE	TRUE	TRUE	FALSE	TRUE	TRUE	TRUE
DTPVSKTEKTNFKTLSSME	chr5:104624974-104625030	O35245	Polycystin-2	ENSMUST00000086831.4	ENSMUSG00000034462.10	Pkd2	+	chr5:104624974-104625030	chr5:104624909-104625042	3	1	exonic peptide	5219	protein_coding	protein_coding	966	chr5:104607503-104651551	annotated	CDS	reviewed(Swiss-Prot)	-	108.98	5.35	-0.33	81.67	TRUE	TRUE	TRUE	TRUE	TRUE	FALSE	TRUE	TRUE	TRUE
EDLDLEHSSLPR	chr5:104647036-104647071	O35245	Polycystin-2	ENSMUST00000086831.4	ENSMUSG00000034462.10	Pkd2	+	chr5:104647036-104647071	chr5:104647036-104647199	13	1	exonic peptide	5219	protein_coding	protein_coding	966	chr5:104607503-104651551	annotated	CDS	reviewed(Swiss-Prot)	-	108.98	5.35	-0.33	81.67	TRUE	TRUE	TRUE	FALSE	FALSE	FALSE	TRUE	TRUE	TRUE
EETAAQLAGLR	chr5:104628119-104628151	O35245	Polycystin-2	ENSMUST00000086831.4	ENSMUSG00000034462.10	Pkd2	+	chr5:104628119-104628151	chr5:104628016-104628240	5	1	exonic peptide	5219	protein_coding	protein_coding	966	chr5:104607503-104651551	annotated	CDS	reviewed(Swiss-Prot)	-	108.98	5.35	-0.33	81.67	TRUE	TRUE	TRUE	TRUE	TRUE	FALSE	TRUE	TRUE	TRUE
EREDLDLEHSSLPR	chr5:104646736-104647071	O35245	Polycystin-2	ENSMUST00000086831.4	ENSMUSG00000034462.10	Pkd2	+	chr5:104646736-104646741,chr5:104647036-104647071	chr5:104646624-104646741,chr5:104647036-104647199	12,13	2	exon-spanning peptide	5219	protein_coding	protein_coding	966	chr5:104607503-104651551	annotated	CDS	reviewed(Swiss-Prot)	-	108.98	5.35	-0.33	81.67	TRUE	TRUE	TRUE	TRUE	TRUE	FALSE	TRUE	TRUE	TRUE
GHTDAEIEAIFTK	chr5:104646628-104646666	O35245	Polycystin-2	ENSMUST00000086831.4	ENSMUSG00000034462.10	Pkd2	+	chr5:104646628-104646666	chr5:104646624-104646741	12	1	exonic peptide	5219	protein_coding	protein_coding	966	chr5:104607503-104651551	annotated	CDS	reviewed(Swiss-Prot)	-	108.98	5.35	-0.33	81.67	TRUE	TRUE	TRUE	TRUE	TRUE	FALSE	TRUE	TRUE	TRUE
GLEIEMER	chr5:104607641-104607664	O35245	Polycystin-2	ENSMUST00000086831.4	ENSMUSG00000034462.10	Pkd2	+	chr5:104607641-104607664	chr5:104607316-104608091	1	1	exonic peptide	5219	protein_coding	protein_coding	966	chr5:104607503-104651551	annotated	CDS	reviewed(Swiss-Prot)	-	108.98	5.35	-0.33	81.67	TRUE	TRUE	TRUE	TRUE	TRUE	FALSE	TRUE	TRUE	TRUE
HLPLEGQPPR	chr5:104608025-104608054	O35245	Polycystin-2	ENSMUST00000086831.4	ENSMUSG00000034462.10	Pkd2	+	chr5:104608025-104608054	chr5:104607316-104608091	1	1	exonic peptide	5219	protein_coding	protein_coding	966	chr5:104607503-104651551	annotated	CDS	reviewed(Swiss-Prot)	-	108.98	5.35	-0.33	81.67	TRUE	TRUE	TRUE	TRUE	TRUE	FALSE	TRUE	TRUE	TRUE
IILGDINFAEIEEANR	chr5:104638526-104638573	O35245	Polycystin-2	ENSMUST00000086831.4	ENSMUSG00000034462.10	Pkd2	+	chr5:104638526-104638573	chr5:104638510-104638630	9	1	exonic peptide	5219	protein_coding	protein_coding	966	chr5:104607503-104651551	annotated	CDS	reviewed(Swiss-Prot)	-	108.98	5.35	-0.33	81.67	TRUE	TRUE	TRUE	TRUE	TRUE	FALSE	TRUE	TRUE	TRUE
KTNFKTLSSME	chr5:104624998-104625030	O35245	Polycystin-2	ENSMUST00000086831.4	ENSMUSG00000034462.10	Pkd2	+	chr5:104624998-104625030	chr5:104624909-104625042	3	1	exonic peptide	5219	protein_coding	protein_coding	966	chr5:104607503-104651551	annotated	CDS	reviewed(Swiss-Prot)	-	108.98	5.35	-0.33	81.67	TRUE	TRUE	TRUE	TRUE	TRUE	FALSE	TRUE	TRUE	TRUE
LEDQGAQCPSPAGGGDPLHR	chr5:104607965-104608024	O35245	Polycystin-2	ENSMUST00000086831.4	ENSMUSG00000034462.10	Pkd2	+	chr5:104607965-104608024	chr5:104607316-104608091	1	1	exonic peptide	5219	protein_coding	protein_coding	966	chr5:104607503-104651551	annotated	CDS	reviewed(Swiss-Prot)	-	108.98	5.35	-0.33	81.67	TRUE	TRUE	TRUE	TRUE	TRUE	FALSE	TRUE	TRUE	TRUE
LLDGVAEDAR	chr5:104650285-104651326	O35245	Polycystin-2	ENSMUST00000086831.4	ENSMUSG00000034462.10	Pkd2	+	chr5:104650285-104650305,chr5:104651318-104651326	chr5:104650158-104650305,chr5:104651318-104653685	14,15	2	exon-spanning peptide	5219	protein_coding	protein_coding	966	chr5:104607503-104651551	annotated	CDS	reviewed(Swiss-Prot)	-	108.98	5.35	-0.33	81.67	TRUE	TRUE	TRUE	TRUE	TRUE	FALSE	TRUE	TRUE	TRUE
LNFDELR	chr5:104646394-104646414	O35245	Polycystin-2	ENSMUST00000086831.4	ENSMUSG00000034462.10	Pkd2	+	chr5:104646394-104646414	chr5:104646307-104646428	11	1	exonic peptide	5219	protein_coding	protein_coding	966	chr5:104607503-104651551	annotated	CDS	reviewed(Swiss-Prot)	-	108.98	5.35	-0.33	81.67	TRUE	TRUE	TRUE	FALSE	FALSE	FALSE	TRUE	TRUE	TRUE
LRQDLKGKGHTDAE	chr5:104646409-104646645	O35245	Polycystin-2	ENSMUST00000086831.4	ENSMUSG00000034462.10	Pkd2	+	chr5:104646409-104646428,chr5:104646624-104646645	chr5:104646307-104646428,chr5:104646624-104646741	11,12	2	exon-spanning peptide	5219	protein_coding	protein_coding	966	chr5:104607503-104651551	annotated	CDS	reviewed(Swiss-Prot)	-	108.98	5.35	-0.33	81.67	TRUE	TRUE	TRUE	TRUE	TRUE	FALSE	TRUE	TRUE	TRUE
LVAGGAGLAVPGGLGEQR	chr5:104607587-104607640	O35245	Polycystin-2	ENSMUST00000086831.4	ENSMUSG00000034462.10	Pkd2	+	chr5:104607587-104607640	chr5:104607316-104608091	1	1	exonic peptide	5219	protein_coding	protein_coding	966	chr5:104607503-104651551	annotated	CDS	reviewed(Swiss-Prot)	-	108.98	5.35	-0.33	81.67	TRUE	TRUE	TRUE	TRUE	TRUE	FALSE	TRUE	TRUE	TRUE
MEHSIGSIVSK	chr5:104650180-104650212	O35245	Polycystin-2	ENSMUST00000086831.4	ENSMUSG00000034462.10	Pkd2	+	chr5:104650180-104650212	chr5:104650158-104650305	14	1	exonic peptide	5219	protein_coding	protein_coding	966	chr5:104607503-104651551	annotated	CDS	reviewed(Swiss-Prot)	-	108.98	5.35	-0.33	81.67	TRUE	TRUE	TRUE	TRUE	TRUE	FALSE	TRUE	TRUE	TRUE
NTVDAISESLR	chr5:104646346-104646378	O35245	Polycystin-2	ENSMUST00000086831.4	ENSMUSG00000034462.10	Pkd2	+	chr5:104646346-104646378	chr5:104646307-104646428	11	1	exonic peptide	5219	protein_coding	protein_coding	966	chr5:104607503-104651551	annotated	CDS	reviewed(Swiss-Prot)	-	108.98	5.35	-0.33	81.67	TRUE	TRUE	TRUE	FALSE	FALSE	FALSE	TRUE	TRUE	TRUE
QRGLEIE	chr5:104607635-104607655	O35245	Polycystin-2	ENSMUST00000086831.4	ENSMUSG00000034462.10	Pkd2	+	chr5:104607635-104607655	chr5:104607316-104608091	1	1	exonic peptide	5219	protein_coding	protein_coding	966	chr5:104607503-104651551	annotated	CDS	reviewed(Swiss-Prot)	-	108.98	5.35	-0.33	81.67	TRUE	TRUE	TRUE	TRUE	TRUE	FALSE	TRUE	TRUE	TRUE
RNTVDAISESLR	chr5:104646343-104646378	O35245	Polycystin-2	ENSMUST00000086831.4	ENSMUSG00000034462.10	Pkd2	+	chr5:104646343-104646378	chr5:104646307-104646428	11	1	exonic peptide	5219	protein_coding	protein_coding	966	chr5:104607503-104651551	annotated	CDS	reviewed(Swiss-Prot)	-	108.98	5.35	-0.33	81.67	TRUE	TRUE	TRUE	FALSE	FALSE	FALSE	TRUE	TRUE	TRUE
SASSSAVSSVGAR	chr5:104607869-104607907	O35245	Polycystin-2	ENSMUST00000086831.4	ENSMUSG00000034462.10	Pkd2	+	chr5:104607869-104607907	chr5:104607316-104608091	1	1	exonic peptide	5219	protein_coding	protein_coding	966	chr5:104607503-104651551	annotated	CDS	reviewed(Swiss-Prot)	-	108.98	5.35	-0.33	81.67	TRUE	TRUE	TRUE	TRUE	TRUE	FALSE	TRUE	TRUE	TRUE
SLDDSEEEDDEDSGHSSR	chr5:104647099-104647152	O35245	Polycystin-2	ENSMUST00000086831.4	ENSMUSG00000034462.10	Pkd2	+	chr5:104647099-104647152	chr5:104647036-104647199	13	1	exonic peptide	5219	protein_coding	protein_coding	966	chr5:104607503-104651551	annotated	CDS	reviewed(Swiss-Prot)	-	108.98	5.35	-0.33	81.67	TRUE	TRUE	TRUE	FALSE	FALSE	FALSE	TRUE	TRUE	TRUE
TLSQLFIDTPVSK	chr5:104624953-104624991	O35245	Polycystin-2	ENSMUST00000086831.4	ENSMUSG00000034462.10	Pkd2	+	chr5:104624953-104624991	chr5:104624909-104625042	3	1	exonic peptide	5219	protein_coding	protein_coding	966	chr5:104607503-104651551	annotated	CDS	reviewed(Swiss-Prot)	-	108.98	5.35	-0.33	81.67	TRUE	TRUE	TRUE	TRUE	TRUE	FALSE	TRUE	TRUE	TRUE
TLSSMEDFWK	chr5:104625013-104625042	O35245	Polycystin-2	ENSMUST00000086831.4	ENSMUSG00000034462.10	Pkd2	+	chr5:104625013-104625042	chr5:104624909-104625042	3	1	exonic peptide	5219	protein_coding	protein_coding	966	chr5:104607503-104651551	annotated	CDS	reviewed(Swiss-Prot)	-	108.98	5.35	-0.33	81.67	TRUE	TRUE	TRUE	TRUE	TRUE	FALSE	TRUE	TRUE	TRUE
TMSQLSTTMSR	chr5:104637126-104637158	O35245	Polycystin-2	ENSMUST00000086831.4	ENSMUSG00000034462.10	Pkd2	+	chr5:104637126-104637158	chr5:104637099-104637280	8	1	exonic peptide	5219	protein_coding	protein_coding	966	chr5:104607503-104651551	annotated	CDS	reviewed(Swiss-Prot)	-	108.98	5.35	-0.33	81.67	TRUE	TRUE	TRUE	TRUE	TRUE	FALSE	TRUE	TRUE	TRUE
TREETAAQLAGLR	chr5:104628113-104628151	O35245	Polycystin-2	ENSMUST00000086831.4	ENSMUSG00000034462.10	Pkd2	+	chr5:104628113-104628151	chr5:104628016-104628240	5	1	exonic peptide	5219	protein_coding	protein_coding	966	chr5:104607503-104651551	annotated	CDS	reviewed(Swiss-Prot)	-	108.98	5.35	-0.33	81.67	TRUE	TRUE	TRUE	TRUE	TRUE	FALSE	TRUE	TRUE	TRUE
VLGRLLDGVAE	chr5:104650273-104650305	O35245	Polycystin-2	ENSMUST00000086831.4	ENSMUSG00000034462.10	Pkd2	+	chr5:104650273-104650305	chr5:104650158-104650305	14	1	exonic peptide	5219	protein_coding	protein_coding	966	chr5:104607503-104651551	annotated	CDS	reviewed(Swiss-Prot)	-	108.98	5.35	-0.33	81.67	TRUE	TRUE	TRUE	TRUE	TRUE	FALSE	TRUE	TRUE	TRUE
VQPQPPGDAGR	chr5:104607521-104607553	O35245	Polycystin-2	ENSMUST00000086831.4	ENSMUSG00000034462.10	Pkd2	+	chr5:104607521-104607553	chr5:104607316-104608091	1	1	exonic peptide	5219	protein_coding	protein_coding	966	chr5:104607503-104651551	annotated	CDS	reviewed(Swiss-Prot)	-	108.98	5.35	-0.33	81.67	TRUE	TRUE	TRUE	TRUE	TRUE	FALSE	TRUE	TRUE	TRUE
WESDDAASQTGHGVSTQVGLGGQPHPR	chr5:104651393-104651473	O35245	Polycystin-2	ENSMUST00000086831.4	ENSMUSG00000034462.10	Pkd2	+	chr5:104651393-104651473	chr5:104651318-104653685	15	1	exonic peptide	5219	protein_coding	protein_coding	966	chr5:104607503-104651551	annotated	CDS	reviewed(Swiss-Prot)	-	108.98	5.35	-0.33	81.67	TRUE	TRUE	TRUE	TRUE	TRUE	FALSE	TRUE	TRUE	TRUE
YDQDGDQELTER	chr5:104646667-104646702	O35245	Polycystin-2	ENSMUST00000086831.4	ENSMUSG00000034462.10	Pkd2	+	chr5:104646667-104646702	chr5:104646624-104646741	12	1	exonic peptide	5219	protein_coding	protein_coding	966	chr5:104607503-104651551	annotated	CDS	reviewed(Swiss-Prot)	-	108.98	5.35	-0.33	81.67	TRUE	TRUE	TRUE	TRUE	TRUE	FALSE	TRUE	TRUE	TRUE
ALEDFADNIK	chr11:116185568-116185597	O35250-2	Isoform 2 of Exocyst complex component 7	ENSMUST00000106411.10	ENSMUSG00000020792.16	Exoc7	-	chr11:116185568-116185597	chr11:116185568-116185666	9	1	exonic peptide	3205	protein_coding	protein_coding	653	chr11:116180012-116197499	annotated	CDS	reviewed(Swiss-Prot)	-	75.16	6.69	-0.54	89.26	TRUE	TRUE	TRUE	FALSE	FALSE	FALSE	FALSE	TRUE	FALSE
ALEDFADNIKNDPDKEYNMPK	chr11:116185263-116185597	O35250-2	Isoform 2 of Exocyst complex component 7	ENSMUST00000106411.10	ENSMUSG00000020792.16	Exoc7	-	chr11:116185568-116185597,chr11:116185263-116185295	chr11:116185568-116185666,chr11:116185233-116185295	9,10	2	exon-spanning peptide	3205	protein_coding	protein_coding	653	chr11:116180012-116197499	annotated	CDS	reviewed(Swiss-Prot)	-	75.16	6.69	-0.54	89.26	TRUE	TRUE	TRUE	FALSE	FALSE	FALSE	FALSE	TRUE	FALSE
AVEYFQDNSPDSPELNK	chr11:116195406-116195456	O35250-2	Isoform 2 of Exocyst complex component 7	ENSMUST00000106411.10	ENSMUSG00000020792.16	Exoc7	-	chr11:116195406-116195456	chr11:116195403-116195508	4	1	exonic peptide	3205	protein_coding	protein_coding	653	chr11:116180012-116197499	annotated	CDS	reviewed(Swiss-Prot)	-	75.16	6.69	-0.54	89.26	TRUE	TRUE	TRUE	FALSE	FALSE	FALSE	FALSE	TRUE	FALSE
DDMLDVETDAYIHCVSAFVK	chr11:116186451-116186510	O35250-2	Isoform 2 of Exocyst complex component 7	ENSMUST00000106411.10	ENSMUSG00000020792.16	Exoc7	-	chr11:116186451-116186510	chr11:116186370-116186515	7	1	exonic peptide	3205	protein_coding	protein_coding	653	chr11:116180012-116197499	annotated	CDS	reviewed(Swiss-Prot)	-	75.16	6.69	-0.54	89.26	TRUE	TRUE	TRUE	FALSE	FALSE	FALSE	FALSE	TRUE	FALSE
DMIDRLF	chr11:116180024-116180044	O35250-2	Isoform 2 of Exocyst complex component 7	ENSMUST00000106411.10	ENSMUSG00000020792.16	Exoc7	-	chr11:116180024-116180044	chr11:116178827-116180111	18	1	exonic peptide	3205	protein_coding	protein_coding	653	chr11:116180012-116197499	annotated	CDS	reviewed(Swiss-Prot)	-	75.16	6.69	-0.54	89.26	TRUE	TRUE	TRUE	FALSE	FALSE	FALSE	FALSE	TRUE	FALSE
EHIEQQIQTYQR	chr11:116181967-116182002	O35250-2	Isoform 2 of Exocyst complex component 7	ENSMUST00000106411.10	ENSMUSG00000020792.16	Exoc7	-	chr11:116181967-116182002	chr11:116181965-116182060	14	1	exonic peptide	3205	protein_coding	protein_coding	653	chr11:116180012-116197499	annotated	CDS	reviewed(Swiss-Prot)	-	75.16	6.69	-0.54	89.26	TRUE	TRUE	TRUE	FALSE	FALSE	FALSE	FALSE	TRUE	FALSE
ESLESEFR	chr11:116192105-116192128	O35250-2	Isoform 2 of Exocyst complex component 7	ENSMUST00000106411.10	ENSMUSG00000020792.16	Exoc7	-	chr11:116192105-116192128	chr11:116191930-116192152	5	1	exonic peptide	3205	protein_coding	protein_coding	653	chr11:116180012-116197499	annotated	CDS	reviewed(Swiss-Prot)	-	75.16	6.69	-0.54	89.26	TRUE	TRUE	TRUE	FALSE	FALSE	FALSE	FALSE	TRUE	FALSE
ETYGAFLHR	chr11:116180111-116180376	O35250-2	Isoform 2 of Exocyst complex component 7	ENSMUST00000106411.10	ENSMUSG00000020792.16	Exoc7	-	chr11:116180351-116180376,chr11:116180111-116180111	chr11:116180351-116180484,chr11:116178827-116180111	17,18	2	exon-spanning peptide	3205	protein_coding	protein_coding	653	chr11:116180012-116197499	annotated	CDS	reviewed(Swiss-Prot)	-	75.16	6.69	-0.54	89.26	TRUE	TRUE	TRUE	FALSE	FALSE	FALSE	FALSE	TRUE	FALSE
FDQVLQGTAASTKNKLPGLITSME	chr11:116185613-116186017	O35250-2	Isoform 2 of Exocyst complex component 7	ENSMUST00000106411.10	ENSMUSG00000020792.16	Exoc7	-	chr11:116186000-116186017,chr11:116185613-116185666	chr11:116186000-116186152,chr11:116185568-116185666	8,9	2	exon-spanning peptide	3205	protein_coding	protein_coding	653	chr11:116180012-116197499	annotated	CDS	reviewed(Swiss-Prot)	-	75.16	6.69	-0.54	89.26	TRUE	TRUE	TRUE	FALSE	FALSE	FALSE	FALSE	TRUE	FALSE
GFNDGLEELCK	chr11:116180452-116180484	O35250-2	Isoform 2 of Exocyst complex component 7	ENSMUST00000106411.10	ENSMUSG00000020792.16	Exoc7	-	chr11:116180452-116180484	chr11:116180351-116180484	17	1	exonic peptide	3205	protein_coding	protein_coding	653	chr11:116180012-116197499	annotated	CDS	reviewed(Swiss-Prot)	-	75.16	6.69	-0.54	89.26	TRUE	TRUE	TRUE	FALSE	FALSE	FALSE	FALSE	TRUE	FALSE
GKESLESEFR	chr11:116192105-116192134	O35250-2	Isoform 2 of Exocyst complex component 7	ENSMUST00000106411.10	ENSMUSG00000020792.16	Exoc7	-	chr11:116192105-116192134	chr11:116191930-116192152	5	1	exonic peptide	3205	protein_coding	protein_coding	653	chr11:116180012-116197499	annotated	CDS	reviewed(Swiss-Prot)	-	75.16	6.69	-0.54	89.26	TRUE	TRUE	TRUE	FALSE	FALSE	FALSE	FALSE	TRUE	FALSE
GPTGRLEE	chr11:116195487-116195691	O35250-2	Isoform 2 of Exocyst complex component 7	ENSMUST00000106411.10	ENSMUSG00000020792.16	Exoc7	-	chr11:116195690-116195691,chr11:116195487-116195508	chr11:116195690-116195874,chr11:116195403-116195508	3,4	2	exon-spanning peptide	3205	protein_coding	protein_coding	653	chr11:116180012-116197499	annotated	CDS	reviewed(Swiss-Prot)	-	75.16	6.69	-0.54	89.26	TRUE	TRUE	TRUE	FALSE	FALSE	FALSE	FALSE	TRUE	FALSE
KSDQLTRNMVSILSSFE	chr11:116195851-116197240	O35250-2	Isoform 2 of Exocyst complex component 7	ENSMUST00000106411.10	ENSMUSG00000020792.16	Exoc7	-	chr11:116197214-116197240,chr11:116195851-116195874	chr11:116197214-116197279,chr11:116195690-116195874	2,3	2	exon-spanning peptide	3205	protein_coding	protein_coding	653	chr11:116180012-116197499	annotated	CDS	reviewed(Swiss-Prot)	-	75.16	6.69	-0.54	89.26	TRUE	TRUE	TRUE	FALSE	FALSE	FALSE	FALSE	TRUE	FALSE
KSSSSSGVPYSPAIPNK	chr11:116191132-116191182	O35250-2	Isoform 2 of Exocyst complex component 7	ENSMUST00000106411.10	ENSMUSG00000020792.16	Exoc7	-	chr11:116191132-116191182	chr11:116191092-116191259	6	1	exonic peptide	3205	protein_coding	protein_coding	653	chr11:116180012-116197499	annotated	CDS	reviewed(Swiss-Prot)	-	75.16	6.69	-0.54	89.26	TRUE	TRUE	TRUE	FALSE	FALSE	FALSE	FALSE	TRUE	FALSE
KTLSCLDHVISYYHVASDTE	chr11:116195707-116195766	O35250-2	Isoform 2 of Exocyst complex component 7	ENSMUST00000106411.10	ENSMUSG00000020792.16	Exoc7	-	chr11:116195707-116195766	chr11:116195690-116195874	3	1	exonic peptide	3205	protein_coding	protein_coding	653	chr11:116180012-116197499	annotated	CDS	reviewed(Swiss-Prot)	-	75.16	6.69	-0.54	89.26	TRUE	TRUE	TRUE	FALSE	FALSE	FALSE	FALSE	TRUE	FALSE
LAQSEYR	chr11:116186430-116186450	O35250-2	Isoform 2 of Exocyst complex component 7	ENSMUST00000106411.10	ENSMUSG00000020792.16	Exoc7	-	chr11:116186430-116186450	chr11:116186370-116186515	7	1	exonic peptide	3205	protein_coding	protein_coding	653	chr11:116180012-116197499	annotated	CDS	reviewed(Swiss-Prot)	-	75.16	6.69	-0.54	89.26	TRUE	TRUE	TRUE	FALSE	FALSE	FALSE	FALSE	TRUE	FALSE
LEEYLGSMAK	chr11:116195466-116195495	O35250-2	Isoform 2 of Exocyst complex component 7	ENSMUST00000106411.10	ENSMUSG00000020792.16	Exoc7	-	chr11:116195466-116195495	chr11:116195403-116195508	4	1	exonic peptide	3205	protein_coding	protein_coding	653	chr11:116180012-116197499	annotated	CDS	reviewed(Swiss-Prot)	-	75.16	6.69	-0.54	89.26	TRUE	TRUE	TRUE	FALSE	FALSE	FALSE	FALSE	TRUE	FALSE
LENSIIPVHK	chr11:116195806-116195835	O35250-2	Isoform 2 of Exocyst complex component 7	ENSMUST00000106411.10	ENSMUSG00000020792.16	Exoc7	-	chr11:116195806-116195835	chr11:116195690-116195874	3	1	exonic peptide	3205	protein_coding	protein_coding	653	chr11:116180012-116197499	annotated	CDS	reviewed(Swiss-Prot)	-	75.16	6.69	-0.54	89.26	TRUE	TRUE	TRUE	FALSE	FALSE	FALSE	FALSE	TRUE	FALSE
LIQLVAVTQKTAE	chr11:116182015-116182053	O35250-2	Isoform 2 of Exocyst complex component 7	ENSMUST00000106411.10	ENSMUSG00000020792.16	Exoc7	-	chr11:116182015-116182053	chr11:116181965-116182060	14	1	exonic peptide	3205	protein_coding	protein_coding	653	chr11:116180012-116197499	annotated	CDS	reviewed(Swiss-Prot)	-	75.16	6.69	-0.54	89.26	TRUE	TRUE	TRUE	FALSE	FALSE	FALSE	FALSE	TRUE	FALSE
LKQEEETLSFIR	chr11:116197253-116197448	O35250-2	Isoform 2 of Exocyst complex component 7	ENSMUST00000106411.10	ENSMUSG00000020792.16	Exoc7	-	chr11:116197440-116197448,chr11:116197253-116197279	chr11:116197440-116197560,chr11:116197214-116197279	1,2	2	exon-spanning peptide	3205	protein_coding	protein_coding	653	chr11:116180012-116197499	annotated	CDS	reviewed(Swiss-Prot)	-	75.16	6.69	-0.54	89.26	TRUE	TRUE	TRUE	FALSE	FALSE	FALSE	FALSE	TRUE	FALSE
LLMEIIPEHHQK	chr11:116186394-116186429	O35250-2	Isoform 2 of Exocyst complex component 7	ENSMUST00000106411.10	ENSMUSG00000020792.16	Exoc7	-	chr11:116186394-116186429	chr11:116186370-116186515	7	1	exonic peptide	3205	protein_coding	protein_coding	653	chr11:116180012-116197499	annotated	CDS	reviewed(Swiss-Prot)	-	75.16	6.69	-0.54	89.26	TRUE	TRUE	TRUE	FALSE	FALSE	FALSE	FALSE	TRUE	FALSE
LLSTYICK	chr11:116182396-116183363	O35250-2	Isoform 2 of Exocyst complex component 7	ENSMUST00000106411.10	ENSMUSG00000020792.16	Exoc7	-	chr11:116183345-116183363,chr11:116182396-116182400	chr11:116183345-116183410,chr11:116182280-116182400	12,13	2	exon-spanning peptide	3205	protein_coding	protein_coding	653	chr11:116180012-116197499	annotated	CDS	reviewed(Swiss-Prot)	-	75.16	6.69	-0.54	89.26	TRUE	TRUE	TRUE	FALSE	FALSE	FALSE	FALSE	TRUE	FALSE
LNKVKLLFE	chr11:116192138-116195414	O35250-2	Isoform 2 of Exocyst complex component 7	ENSMUST00000106411.10	ENSMUSG00000020792.16	Exoc7	-	chr11:116195403-116195414,chr11:116192138-116192152	chr11:116195403-116195508,chr11:116191930-116192152	4,5	2	exon-spanning peptide	3205	protein_coding	protein_coding	653	chr11:116180012-116197499	annotated	CDS	reviewed(Swiss-Prot)	-	75.16	6.69	-0.54	89.26	TRUE	TRUE	TRUE	FALSE	FALSE	FALSE	FALSE	TRUE	FALSE
LPGLITSMETIGAK	chr11:116185598-116185639	O35250-2	Isoform 2 of Exocyst complex component 7	ENSMUST00000106411.10	ENSMUSG00000020792.16	Exoc7	-	chr11:116185598-116185639	chr11:116185568-116185666	9	1	exonic peptide	3205	protein_coding	protein_coding	653	chr11:116180012-116197499	annotated	CDS	reviewed(Swiss-Prot)	-	75.16	6.69	-0.54	89.26	TRUE	TRUE	TRUE	FALSE	FALSE	FALSE	FALSE	TRUE	FALSE
NDPDKEYNMPK	chr11:116185263-116185295	O35250-2	Isoform 2 of Exocyst complex component 7	ENSMUST00000106411.10	ENSMUSG00000020792.16	Exoc7	-	chr11:116185263-116185295	chr11:116185233-116185295	10	1	exonic peptide	3205	protein_coding	protein_coding	653	chr11:116180012-116197499	annotated	CDS	reviewed(Swiss-Prot)	-	75.16	6.69	-0.54	89.26	TRUE	TRUE	TRUE	FALSE	FALSE	FALSE	FALSE	TRUE	FALSE
NKLPGLITSMETIGAK	chr11:116185598-116185645	O35250-2	Isoform 2 of Exocyst complex component 7	ENSMUST00000106411.10	ENSMUSG00000020792.16	Exoc7	-	chr11:116185598-116185645	chr11:116185568-116185666	9	1	exonic peptide	3205	protein_coding	protein_coding	653	chr11:116180012-116197499	annotated	CDS	reviewed(Swiss-Prot)	-	75.16	6.69	-0.54	89.26	TRUE	TRUE	TRUE	FALSE	FALSE	FALSE	FALSE	TRUE	FALSE
NLPVFQPGVK	chr11:116181033-116181062	O35250-2	Isoform 2 of Exocyst complex component 7	ENSMUST00000106411.10	ENSMUSG00000020792.16	Exoc7	-	chr11:116181033-116181062	chr11:116181033-116181096	15	1	exonic peptide	3205	protein_coding	protein_coding	653	chr11:116180012-116197499	annotated	CDS	reviewed(Swiss-Prot)	-	75.16	6.69	-0.54	89.26	TRUE	TRUE	TRUE	FALSE	FALSE	FALSE	FALSE	TRUE	FALSE
NLQRLQE	chr11:116195776-116195796	O35250-2	Isoform 2 of Exocyst complex component 7	ENSMUST00000106411.10	ENSMUSG00000020792.16	Exoc7	-	chr11:116195776-116195796	chr11:116195690-116195874	3	1	exonic peptide	3205	protein_coding	protein_coding	653	chr11:116180012-116197499	annotated	CDS	reviewed(Swiss-Prot)	-	75.16	6.69	-0.54	89.26	TRUE	TRUE	TRUE	FALSE	FALSE	FALSE	FALSE	TRUE	FALSE
NLQRLQENVE	chr11:116195767-116195796	O35250-2	Isoform 2 of Exocyst complex component 7	ENSMUST00000106411.10	ENSMUSG00000020792.16	Exoc7	-	chr11:116195767-116195796	chr11:116195690-116195874	3	1	exonic peptide	3205	protein_coding	protein_coding	653	chr11:116180012-116197499	annotated	CDS	reviewed(Swiss-Prot)	-	75.16	6.69	-0.54	89.26	TRUE	TRUE	TRUE	FALSE	FALSE	FALSE	FALSE	TRUE	FALSE
NMVSILSSFESR	chr11:116195845-116197219	O35250-2	Isoform 2 of Exocyst complex component 7	ENSMUST00000106411.10	ENSMUSG00000020792.16	Exoc7	-	chr11:116197214-116197219,chr11:116195845-116195874	chr11:116197214-116197279,chr11:116195690-116195874	2,3	2	exon-spanning peptide	3205	protein_coding	protein_coding	653	chr11:116180012-116197499	annotated	CDS	reviewed(Swiss-Prot)	-	75.16	6.69	-0.54	89.26	TRUE	TRUE	TRUE	FALSE	FALSE	FALSE	FALSE	TRUE	FALSE
NQDFMNVYYQIR	chr11:116191231-116191936	O35250-2	Isoform 2 of Exocyst complex component 7	ENSMUST00000106411.10	ENSMUSG00000020792.16	Exoc7	-	chr11:116191930-116191936,chr11:116191231-116191259	chr11:116191930-116192152,chr11:116191092-116191259	5,6	2	exon-spanning peptide	3205	protein_coding	protein_coding	653	chr11:116180012-116197499	annotated	CDS	reviewed(Swiss-Prot)	-	75.16	6.69	-0.54	89.26	TRUE	TRUE	TRUE	FALSE	FALSE	FALSE	FALSE	TRUE	FALSE
