## Supplementary Tables for "GenomeProt: User friendly proteogenomics for canonical and non-canonical proteoform characterisation": Table_S2.xlsx (part 68 of 247)

### Sheet: Table S2 (continued)
peptide	peptide_genomic_coordinates	accession	protein_description	transcript_id	gene_id	gene_name	strand	overlapping_peptide_coordinates	overlapping_exon_coordinates	overlapping_exon_number	number_of_mapped_exons	peptide_mapping_type	transcript_length	transcript_biotype	simplified_biotype	protein_length	orf_genomic_coordinates	orf_type	localisation	uniprot_status	openprot_id	molecular_weight(kDA)	isoelectric_point	hydrophobicity	aliphatic_index	longest_orf_in_transcript	is_unique_location	peptide_ids_gene	peptide_ids_orf	peptide_ids_transcript	shared_novel_protein_peptide	orf_identified	gene_identified	transcript_identified
NSIIPVHKQTE	chr11:116195797-116195829	O35250-2	Isoform 2 of Exocyst complex component 7	ENSMUST00000106411.10	ENSMUSG00000020792.16	Exoc7	-	chr11:116195797-116195829	chr11:116195690-116195874	3	1	exonic peptide	3205	protein_coding	protein_coding	653	chr11:116180012-116197499	annotated	CDS	reviewed(Swiss-Prot)	-	75.16	6.69	-0.54	89.26	TRUE	TRUE	TRUE	FALSE	FALSE	FALSE	FALSE	TRUE	FALSE
QTKPEFDQVLQGTAASTK	chr11:116185646-116186032	O35250-2	Isoform 2 of Exocyst complex component 7	ENSMUST00000106411.10	ENSMUSG00000020792.16	Exoc7	-	chr11:116186000-116186032,chr11:116185646-116185666	chr11:116186000-116186152,chr11:116185568-116185666	8,9	2	exon-spanning peptide	3205	protein_coding	protein_coding	653	chr11:116180012-116197499	annotated	CDS	reviewed(Swiss-Prot)	-	75.16	6.69	-0.54	89.26	TRUE	TRUE	TRUE	FALSE	FALSE	FALSE	FALSE	TRUE	FALSE
SELIQLVAVTQK	chr11:116182024-116182059	O35250-2	Isoform 2 of Exocyst complex component 7	ENSMUST00000106411.10	ENSMUSG00000020792.16	Exoc7	-	chr11:116182024-116182059	chr11:116181965-116182060	14	1	exonic peptide	3205	protein_coding	protein_coding	653	chr11:116180012-116197499	annotated	CDS	reviewed(Swiss-Prot)	-	75.16	6.69	-0.54	89.26	TRUE	TRUE	TRUE	FALSE	FALSE	FALSE	FALSE	TRUE	FALSE
SRLMKLE	chr11:116195830-116195850	O35250-2	Isoform 2 of Exocyst complex component 7	ENSMUST00000106411.10	ENSMUSG00000020792.16	Exoc7	-	chr11:116195830-116195850	chr11:116195690-116195874	3	1	exonic peptide	3205	protein_coding	protein_coding	653	chr11:116180012-116197499	annotated	CDS	reviewed(Swiss-Prot)	-	75.16	6.69	-0.54	89.26	TRUE	TRUE	TRUE	FALSE	FALSE	FALSE	FALSE	TRUE	FALSE
SSSSSGVPYSPAIPNK	chr11:116191132-116191179	O35250-2	Isoform 2 of Exocyst complex component 7	ENSMUST00000106411.10	ENSMUSG00000020792.16	Exoc7	-	chr11:116191132-116191179	chr11:116191092-116191259	6	1	exonic peptide	3205	protein_coding	protein_coding	653	chr11:116180012-116197499	annotated	CDS	reviewed(Swiss-Prot)	-	75.16	6.69	-0.54	89.26	TRUE	TRUE	TRUE	FALSE	FALSE	FALSE	FALSE	TRUE	FALSE
SSSSSGVPYSPAIPNKR	chr11:116191129-116191179	O35250-2	Isoform 2 of Exocyst complex component 7	ENSMUST00000106411.10	ENSMUSG00000020792.16	Exoc7	-	chr11:116191129-116191179	chr11:116191092-116191259	6	1	exonic peptide	3205	protein_coding	protein_coding	653	chr11:116180012-116197499	annotated	CDS	reviewed(Swiss-Prot)	-	75.16	6.69	-0.54	89.26	TRUE	TRUE	TRUE	FALSE	FALSE	FALSE	FALSE	TRUE	FALSE
TAGAMLASQE	chr11:116183409-116184825	O35250-2	Isoform 2 of Exocyst complex component 7	ENSMUST00000106411.10	ENSMUSG00000020792.16	Exoc7	-	chr11:116184798-116184825,chr11:116183409-116183410	chr11:116184798-116184864,chr11:116183345-116183410	11,12	2	exon-spanning peptide	3205	protein_coding	protein_coding	653	chr11:116180012-116197499	annotated	CDS	reviewed(Swiss-Prot)	-	75.16	6.69	-0.54	89.26	TRUE	TRUE	TRUE	FALSE	FALSE	FALSE	FALSE	TRUE	FALSE
TIGAKALE	chr11:116185589-116185612	O35250-2	Isoform 2 of Exocyst complex component 7	ENSMUST00000106411.10	ENSMUSG00000020792.16	Exoc7	-	chr11:116185589-116185612	chr11:116185568-116185666	9	1	exonic peptide	3205	protein_coding	protein_coding	653	chr11:116180012-116197499	annotated	CDS	reviewed(Swiss-Prot)	-	75.16	6.69	-0.54	89.26	TRUE	TRUE	TRUE	FALSE	FALSE	FALSE	FALSE	TRUE	FALSE
TLSCLDHVISYYHVASDTEK	chr11:116195704-116195763	O35250-2	Isoform 2 of Exocyst complex component 7	ENSMUST00000106411.10	ENSMUSG00000020792.16	Exoc7	-	chr11:116195704-116195763	chr11:116195690-116195874	3	1	exonic peptide	3205	protein_coding	protein_coding	653	chr11:116180012-116197499	annotated	CDS	reviewed(Swiss-Prot)	-	75.16	6.69	-0.54	89.26	TRUE	TRUE	TRUE	FALSE	FALSE	FALSE	FALSE	TRUE	FALSE
TLSFIRD	chr11:116197250-116197270	O35250-2	Isoform 2 of Exocyst complex component 7	ENSMUST00000106411.10	ENSMUSG00000020792.16	Exoc7	-	chr11:116197250-116197270	chr11:116197214-116197279	2	1	exonic peptide	3205	protein_coding	protein_coding	653	chr11:116180012-116197499	annotated	CDS	reviewed(Swiss-Prot)	-	75.16	6.69	-0.54	89.26	TRUE	TRUE	TRUE	FALSE	FALSE	FALSE	FALSE	TRUE	FALSE
TLSFIRDSLE	chr11:116197241-116197270	O35250-2	Isoform 2 of Exocyst complex component 7	ENSMUST00000106411.10	ENSMUSG00000020792.16	Exoc7	-	chr11:116197241-116197270	chr11:116197214-116197279	2	1	exonic peptide	3205	protein_coding	protein_coding	653	chr11:116180012-116197499	annotated	CDS	reviewed(Swiss-Prot)	-	75.16	6.69	-0.54	89.26	TRUE	TRUE	TRUE	FALSE	FALSE	FALSE	FALSE	TRUE	FALSE
VEQVGDMIDR	chr11:116180030-116180059	O35250-2	Isoform 2 of Exocyst complex component 7	ENSMUST00000106411.10	ENSMUSG00000020792.16	Exoc7	-	chr11:116180030-116180059	chr11:116178827-116180111	18	1	exonic peptide	3205	protein_coding	protein_coding	653	chr11:116180012-116197499	annotated	CDS	reviewed(Swiss-Prot)	-	75.16	6.69	-0.54	89.26	TRUE	TRUE	TRUE	FALSE	FALSE	FALSE	FALSE	TRUE	FALSE
VTDYIAEK	chr11:116181063-116181086	O35250-2	Isoform 2 of Exocyst complex component 7	ENSMUST00000106411.10	ENSMUSG00000020792.16	Exoc7	-	chr11:116181063-116181086	chr11:116181033-116181096	15	1	exonic peptide	3205	protein_coding	protein_coding	653	chr11:116180012-116197499	annotated	CDS	reviewed(Swiss-Prot)	-	75.16	6.69	-0.54	89.26	TRUE	TRUE	TRUE	FALSE	FALSE	FALSE	FALSE	TRUE	FALSE
VWAIPDTEQR	chr11:116180413-116180442	O35250-2	Isoform 2 of Exocyst complex component 7	ENSMUST00000106411.10	ENSMUSG00000020792.16	Exoc7	-	chr11:116180413-116180442	chr11:116180351-116180484	17	1	exonic peptide	3205	protein_coding	protein_coding	653	chr11:116180012-116197499	annotated	CDS	reviewed(Swiss-Prot)	-	75.16	6.69	-0.54	89.26	TRUE	TRUE	TRUE	FALSE	FALSE	FALSE	FALSE	TRUE	FALSE
WLVEYGR	chr11:116191937-116191957	O35250-2	Isoform 2 of Exocyst complex component 7	ENSMUST00000106411.10	ENSMUSG00000020792.16	Exoc7	-	chr11:116191937-116191957	chr11:116191930-116192152	5	1	exonic peptide	3205	protein_coding	protein_coding	653	chr11:116180012-116197499	annotated	CDS	reviewed(Swiss-Prot)	-	75.16	6.69	-0.54	89.26	TRUE	TRUE	TRUE	FALSE	FALSE	FALSE	FALSE	TRUE	FALSE
YGSVPFTK	chr11:116180087-116180110	O35250-2	Isoform 2 of Exocyst complex component 7	ENSMUST00000106411.10	ENSMUSG00000020792.16	Exoc7	-	chr11:116180087-116180110	chr11:116178827-116180111	18	1	exonic peptide	3205	protein_coding	protein_coding	653	chr11:116180012-116197499	annotated	CDS	reviewed(Swiss-Prot)	-	75.16	6.69	-0.54	89.26	TRUE	TRUE	TRUE	FALSE	FALSE	FALSE	FALSE	TRUE	FALSE
YLGSMAKIQKAVE	chr11:116195448-116195486	O35250-2	Isoform 2 of Exocyst complex component 7	ENSMUST00000106411.10	ENSMUSG00000020792.16	Exoc7	-	chr11:116195448-116195486	chr11:116195403-116195508	4	1	exonic peptide	3205	protein_coding	protein_coding	653	chr11:116180012-116197499	annotated	CDS	reviewed(Swiss-Prot)	-	75.16	6.69	-0.54	89.26	TRUE	TRUE	TRUE	FALSE	FALSE	FALSE	FALSE	TRUE	FALSE
YNMPKDGTVHE	chr11:116185245-116185277	O35250-2	Isoform 2 of Exocyst complex component 7	ENSMUST00000106411.10	ENSMUSG00000020792.16	Exoc7	-	chr11:116185245-116185277	chr11:116185233-116185295	10	1	exonic peptide	3205	protein_coding	protein_coding	653	chr11:116180012-116197499	annotated	CDS	reviewed(Swiss-Prot)	-	75.16	6.69	-0.54	89.26	TRUE	TRUE	TRUE	FALSE	FALSE	FALSE	FALSE	TRUE	FALSE
YRVEQVGDMIDR	chr11:116180030-116180065	O35250-2	Isoform 2 of Exocyst complex component 7	ENSMUST00000106411.10	ENSMUSG00000020792.16	Exoc7	-	chr11:116180030-116180065	chr11:116178827-116180111	18	1	exonic peptide	3205	protein_coding	protein_coding	653	chr11:116180012-116197499	annotated	CDS	reviewed(Swiss-Prot)	-	75.16	6.69	-0.54	89.26	TRUE	TRUE	TRUE	FALSE	FALSE	FALSE	FALSE	TRUE	FALSE
DLKLLTE	chr13:30100846-30100866	O35261	Transcription factor E2F3	ENSMUST00000102948.11	ENSMUSG00000016477.19	E2f3	-	chr13:30100846-30100866	chr13:30100829-30100987	4	1	exonic peptide	5097	protein_coding	protein_coding	457	chr13:30093889-30169651	annotated	CDS	reviewed(Swiss-Prot)	-	48.76	5.1	-0.39	87.35	TRUE	TRUE	TRUE	FALSE	FALSE	FALSE	TRUE	TRUE	TRUE
DQTVIVVK	chr13:30097429-30097452	O35261	Transcription factor E2F3	ENSMUST00000102948.11	ENSMUSG00000016477.19	E2f3	-	chr13:30097429-30097452	chr13:30097387-30097501	5	1	exonic peptide	5097	protein_coding	protein_coding	457	chr13:30093889-30169651	annotated	CDS	reviewed(Swiss-Prot)	-	48.76	5.1	-0.39	87.35	TRUE	TRUE	TRUE	FALSE	FALSE	FALSE	TRUE	TRUE	TRUE
EVTELSQEEK	chr13:30100900-30100929	O35261	Transcription factor E2F3	ENSMUST00000102948.11	ENSMUSG00000016477.19	E2f3	-	chr13:30100900-30100929	chr13:30100829-30100987	4	1	exonic peptide	5097	protein_coding	protein_coding	457	chr13:30093889-30169651	annotated	CDS	reviewed(Swiss-Prot)	-	48.76	5.1	-0.39	87.35	TRUE	TRUE	TRUE	FALSE	FALSE	FALSE	TRUE	TRUE	TRUE
KFIQLLSQSPDGVLDLNK	chr13:30102666-30102719	O35261	Transcription factor E2F3	ENSMUST00000102948.11	ENSMUSG00000016477.19	E2f3	-	chr13:30102666-30102719	chr13:30102559-30102778	3	1	exonic peptide	5097	protein_coding	protein_coding	457	chr13:30093889-30169651	annotated	CDS	reviewed(Swiss-Prot)	-	48.76	5.1	-0.39	87.35	TRUE	TRUE	TRUE	FALSE	FALSE	FALSE	TRUE	TRUE	TRUE
LAYVTYQDIR	chr13:30097471-30097500	O35261	Transcription factor E2F3	ENSMUST00000102948.11	ENSMUSG00000016477.19	E2f3	-	chr13:30097471-30097500	chr13:30097387-30097501	5	1	exonic peptide	5097	protein_coding	protein_coding	457	chr13:30093889-30169651	annotated	CDS	reviewed(Swiss-Prot)	-	48.76	5.1	-0.39	87.35	TRUE	TRUE	FALSE	FALSE	FALSE	FALSE	TRUE	TRUE	TRUE
LELGESGHQYLSDGLK	chr13:30104149-30104196	O35261	Transcription factor E2F3	ENSMUST00000102948.11	ENSMUSG00000016477.19	E2f3	-	chr13:30104149-30104196	chr13:30104097-30104208	2	1	exonic peptide	5097	protein_coding	protein_coding	457	chr13:30093889-30169651	annotated	CDS	reviewed(Swiss-Prot)	-	48.76	5.1	-0.39	87.35	TRUE	TRUE	TRUE	FALSE	FALSE	FALSE	TRUE	TRUE	TRUE
LLTEDSENQR	chr13:30097501-30100857	O35261	Transcription factor E2F3	ENSMUST00000102948.11	ENSMUSG00000016477.19	E2f3	-	chr13:30100829-30100857,chr13:30097501-30097501	chr13:30100829-30100987,chr13:30097387-30097501	4,5	2	exon-spanning peptide	5097	protein_coding	protein_coding	457	chr13:30093889-30169651	annotated	CDS	reviewed(Swiss-Prot)	-	48.76	5.1	-0.39	87.35	TRUE	TRUE	TRUE	FALSE	FALSE	FALSE	TRUE	TRUE	TRUE
RLELGESGHQYLSDGLK	chr13:30104149-30104199	O35261	Transcription factor E2F3	ENSMUST00000102948.11	ENSMUSG00000016477.19	E2f3	-	chr13:30104149-30104199	chr13:30104097-30104208	2	1	exonic peptide	5097	protein_coding	protein_coding	457	chr13:30093889-30169651	annotated	CDS	reviewed(Swiss-Prot)	-	48.76	5.1	-0.39	87.35	TRUE	TRUE	TRUE	FALSE	FALSE	FALSE	TRUE	TRUE	TRUE
TNNQDHNGNIPKPTSK	chr13:30095177-30095224	O35261	Transcription factor E2F3	ENSMUST00000102948.11	ENSMUSG00000016477.19	E2f3	-	chr13:30095177-30095224	chr13:30095176-30095311	6	1	exonic peptide	5097	protein_coding	protein_coding	457	chr13:30093889-30169651	annotated	CDS	reviewed(Swiss-Prot)	-	48.76	5.1	-0.39	87.35	TRUE	TRUE	TRUE	FALSE	FALSE	FALSE	TRUE	TRUE	TRUE
VGLLQQPPAPGR	chr13:30169304-30169339	O35261	Transcription factor E2F3	ENSMUST00000102948.11	ENSMUSG00000016477.19	E2f3	-	chr13:30169304-30169339	chr13:30169283-30170046	1	1	exonic peptide	5097	protein_coding	protein_coding	457	chr13:30093889-30169651	annotated	CDS	reviewed(Swiss-Prot)	-	48.76	5.1	-0.39	87.35	TRUE	TRUE	TRUE	TRUE	TRUE	FALSE	TRUE	TRUE	TRUE
DIKPENLLLDER	chr9:36633901-36633936	O35280	Serine/threonine-protein kinase Chk1	ENSMUST00000034625.12	ENSMUSG00000032113.17	Chek1	-	chr9:36633901-36633936	chr9:36633900-36633969	5	1	exonic peptide	3397	protein_coding	protein_coding	476	chr9:36621634-36637157	annotated	CDS	reviewed(Swiss-Prot)	-	54.38	8.31	-0.47	81.66	TRUE	TRUE	TRUE	FALSE	FALSE	FALSE	TRUE	TRUE	FALSE
FSSSQPEPR	chr9:36625114-36625140	O35280	Serine/threonine-protein kinase Chk1	ENSMUST00000034625.12	ENSMUSG00000032113.17	Chek1	-	chr9:36625114-36625140	chr9:36624979-36625156	10	1	exonic peptide	3397	protein_coding	protein_coding	476	chr9:36621634-36637157	annotated	CDS	reviewed(Swiss-Prot)	-	54.38	8.31	-0.47	81.66	TRUE	TRUE	TRUE	FALSE	FALSE	FALSE	TRUE	TRUE	FALSE
HIHSNLDFSPVNNGSSEETVK	chr9:36625141-36625767	O35280	Serine/threonine-protein kinase Chk1	ENSMUST00000034625.12	ENSMUSG00000032113.17	Chek1	-	chr9:36625721-36625767,chr9:36625141-36625156	chr9:36625721-36625829,chr9:36624979-36625156	9,10	2	exon-spanning peptide	3397	protein_coding	protein_coding	476	chr9:36621634-36637157	annotated	CDS	reviewed(Swiss-Prot)	-	54.38	8.31	-0.47	81.66	TRUE	TRUE	TRUE	FALSE	FALSE	FALSE	TRUE	TRUE	FALSE
IDSAPLALLHK	chr9:36627804-36629645	O35280	Serine/threonine-protein kinase Chk1	ENSMUST00000034625.12	ENSMUSG00000032113.17	Chek1	-	chr9:36629627-36629645,chr9:36627804-36627817	chr9:36629627-36629731,chr9:36627722-36627817	7,8	2	exon-spanning peptide	3397	protein_coding	protein_coding	476	chr9:36621634-36637157	annotated	CDS	reviewed(Swiss-Prot)	-	54.38	8.31	-0.47	81.66	TRUE	TRUE	TRUE	FALSE	FALSE	FALSE	TRUE	TRUE	FALSE
ILVETPSAR	chr9:36627777-36627803	O35280	Serine/threonine-protein kinase Chk1	ENSMUST00000034625.12	ENSMUSG00000032113.17	Chek1	-	chr9:36627777-36627803	chr9:36627722-36627817	8	1	exonic peptide	3397	protein_coding	protein_coding	476	chr9:36621634-36637157	annotated	CDS	reviewed(Swiss-Prot)	-	54.38	8.31	-0.47	81.66	TRUE	TRUE	TRUE	FALSE	FALSE	FALSE	TRUE	TRUE	FALSE
ISDFGLATVFR	chr9:36630945-36630977	O35280	Serine/threonine-protein kinase Chk1	ENSMUST00000034625.12	ENSMUSG00000032113.17	Chek1	-	chr9:36630945-36630977	chr9:36630800-36630988	6	1	exonic peptide	3397	protein_coding	protein_coding	476	chr9:36621634-36637157	annotated	CDS	reviewed(Swiss-Prot)	-	54.38	8.31	-0.47	81.66	TRUE	TRUE	TRUE	FALSE	FALSE	FALSE	TRUE	TRUE	FALSE
ITEEAVAVK	chr9:36635268-36635294	O35280	Serine/threonine-protein kinase Chk1	ENSMUST00000034625.12	ENSMUSG00000032113.17	Chek1	-	chr9:36635268-36635294	chr9:36635093-36635316	3	1	exonic peptide	3397	protein_coding	protein_coding	476	chr9:36621634-36637157	annotated	CDS	reviewed(Swiss-Prot)	-	54.38	8.31	-0.47	81.66	TRUE	TRUE	TRUE	TRUE	FALSE	FALSE	TRUE	TRUE	FALSE
ITIPDIK	chr9:36627756-36627776	O35280	Serine/threonine-protein kinase Chk1	ENSMUST00000034625.12	ENSMUSG00000032113.17	Chek1	-	chr9:36627756-36627776	chr9:36627722-36627817	8	1	exonic peptide	3397	protein_coding	protein_coding	476	chr9:36621634-36637157	annotated	CDS	reviewed(Swiss-Prot)	-	54.38	8.31	-0.47	81.66	TRUE	TRUE	TRUE	FALSE	FALSE	FALSE	TRUE	TRUE	FALSE
KIDSAPLALLHK	chr9:36627804-36629648	O35280	Serine/threonine-protein kinase Chk1	ENSMUST00000034625.12	ENSMUSG00000032113.17	Chek1	-	chr9:36629627-36629648,chr9:36627804-36627817	chr9:36629627-36629731,chr9:36627722-36627817	7,8	2	exon-spanning peptide	3397	protein_coding	protein_coding	476	chr9:36621634-36637157	annotated	CDS	reviewed(Swiss-Prot)	-	54.38	8.31	-0.47	81.66	TRUE	TRUE	TRUE	FALSE	FALSE	FALSE	TRUE	TRUE	FALSE
MLSHENVVK	chr9:36635175-36635201	O35280	Serine/threonine-protein kinase Chk1	ENSMUST00000034625.12	ENSMUSG00000032113.17	Chek1	-	chr9:36635175-36635201	chr9:36635093-36635316	3	1	exonic peptide	3397	protein_coding	protein_coding	476	chr9:36621634-36637157	annotated	CDS	reviewed(Swiss-Prot)	-	54.38	8.31	-0.47	81.66	TRUE	TRUE	TRUE	TRUE	FALSE	FALSE	TRUE	TRUE	FALSE
TGLSLWDTGPSNVDK	chr9:36625069-36625113	O35280	Serine/threonine-protein kinase Chk1	ENSMUST00000034625.12	ENSMUSG00000032113.17	Chek1	-	chr9:36625069-36625113	chr9:36624979-36625156	10	1	exonic peptide	3397	protein_coding	protein_coding	476	chr9:36621634-36637157	annotated	CDS	reviewed(Swiss-Prot)	-	54.38	8.31	-0.47	81.66	TRUE	TRUE	TRUE	FALSE	FALSE	FALSE	TRUE	TRUE	FALSE
TYLNPWK	chr9:36629649-36629669	O35280	Serine/threonine-protein kinase Chk1	ENSMUST00000034625.12	ENSMUSG00000032113.17	Chek1	-	chr9:36629649-36629669	chr9:36629627-36629731	7	1	exonic peptide	3397	protein_coding	protein_coding	476	chr9:36621634-36637157	annotated	CDS	reviewed(Swiss-Prot)	-	54.38	8.31	-0.47	81.66	TRUE	TRUE	TRUE	FALSE	FALSE	FALSE	TRUE	TRUE	FALSE
VQLAVNRITEE	chr9:36635283-36635315	O35280	Serine/threonine-protein kinase Chk1	ENSMUST00000034625.12	ENSMUSG00000032113.17	Chek1	-	chr9:36635283-36635315	chr9:36635093-36635316	3	1	exonic peptide	3397	protein_coding	protein_coding	476	chr9:36621634-36637157	annotated	CDS	reviewed(Swiss-Prot)	-	54.38	8.31	-0.47	81.66	TRUE	TRUE	TRUE	TRUE	FALSE	FALSE	TRUE	TRUE	FALSE
DIKPENLLLDER	chr9:36633901-36633936	O35280	Serine/threonine-protein kinase Chk1	ENSMUST00000172702.9	ENSMUSG00000032113.17	Chek1	-	chr9:36633901-36633936	chr9:36633900-36633969	4	1	exonic peptide	3797	protein_coding	protein_coding	476	chr9:36621634-36637157	annotated	CDS	reviewed(Swiss-Prot)	-	54.38	8.31	-0.47	81.66	TRUE	TRUE	TRUE	FALSE	FALSE	FALSE	TRUE	TRUE	FALSE
FSSSQPEPR	chr9:36625114-36625140	O35280	Serine/threonine-protein kinase Chk1	ENSMUST00000172702.9	ENSMUSG00000032113.17	Chek1	-	chr9:36625114-36625140	chr9:36624979-36625156	9	1	exonic peptide	3797	protein_coding	protein_coding	476	chr9:36621634-36637157	annotated	CDS	reviewed(Swiss-Prot)	-	54.38	8.31	-0.47	81.66	TRUE	TRUE	TRUE	FALSE	FALSE	FALSE	TRUE	TRUE	FALSE
HIHSNLDFSPVNNGSSEETVK	chr9:36625141-36625767	O35280	Serine/threonine-protein kinase Chk1	ENSMUST00000172702.9	ENSMUSG00000032113.17	Chek1	-	chr9:36625721-36625767,chr9:36625141-36625156	chr9:36625721-36625829,chr9:36624979-36625156	8,9	2	exon-spanning peptide	3797	protein_coding	protein_coding	476	chr9:36621634-36637157	annotated	CDS	reviewed(Swiss-Prot)	-	54.38	8.31	-0.47	81.66	TRUE	TRUE	TRUE	FALSE	FALSE	FALSE	TRUE	TRUE	FALSE
IDSAPLALLHK	chr9:36627804-36629645	O35280	Serine/threonine-protein kinase Chk1	ENSMUST00000172702.9	ENSMUSG00000032113.17	Chek1	-	chr9:36629627-36629645,chr9:36627804-36627817	chr9:36629627-36629731,chr9:36627722-36627817	6,7	2	exon-spanning peptide	3797	protein_coding	protein_coding	476	chr9:36621634-36637157	annotated	CDS	reviewed(Swiss-Prot)	-	54.38	8.31	-0.47	81.66	TRUE	TRUE	TRUE	FALSE	FALSE	FALSE	TRUE	TRUE	FALSE
ILVETPSAR	chr9:36627777-36627803	O35280	Serine/threonine-protein kinase Chk1	ENSMUST00000172702.9	ENSMUSG00000032113.17	Chek1	-	chr9:36627777-36627803	chr9:36627722-36627817	7	1	exonic peptide	3797	protein_coding	protein_coding	476	chr9:36621634-36637157	annotated	CDS	reviewed(Swiss-Prot)	-	54.38	8.31	-0.47	81.66	TRUE	TRUE	TRUE	FALSE	FALSE	FALSE	TRUE	TRUE	FALSE
ISDFGLATVFR	chr9:36630945-36630977	O35280	Serine/threonine-protein kinase Chk1	ENSMUST00000172702.9	ENSMUSG00000032113.17	Chek1	-	chr9:36630945-36630977	chr9:36630800-36630988	5	1	exonic peptide	3797	protein_coding	protein_coding	476	chr9:36621634-36637157	annotated	CDS	reviewed(Swiss-Prot)	-	54.38	8.31	-0.47	81.66	TRUE	TRUE	TRUE	FALSE	FALSE	FALSE	TRUE	TRUE	FALSE
ITEEAVAVK	chr9:36635268-36635294	O35280	Serine/threonine-protein kinase Chk1	ENSMUST00000172702.9	ENSMUSG00000032113.17	Chek1	-	chr9:36635268-36635294	chr9:36635093-36635316	2	1	exonic peptide	3797	protein_coding	protein_coding	476	chr9:36621634-36637157	annotated	CDS	reviewed(Swiss-Prot)	-	54.38	8.31	-0.47	81.66	TRUE	TRUE	TRUE	TRUE	FALSE	FALSE	TRUE	TRUE	FALSE
ITIPDIK	chr9:36627756-36627776	O35280	Serine/threonine-protein kinase Chk1	ENSMUST00000172702.9	ENSMUSG00000032113.17	Chek1	-	chr9:36627756-36627776	chr9:36627722-36627817	7	1	exonic peptide	3797	protein_coding	protein_coding	476	chr9:36621634-36637157	annotated	CDS	reviewed(Swiss-Prot)	-	54.38	8.31	-0.47	81.66	TRUE	TRUE	TRUE	FALSE	FALSE	FALSE	TRUE	TRUE	FALSE
KIDSAPLALLHK	chr9:36627804-36629648	O35280	Serine/threonine-protein kinase Chk1	ENSMUST00000172702.9	ENSMUSG00000032113.17	Chek1	-	chr9:36629627-36629648,chr9:36627804-36627817	chr9:36629627-36629731,chr9:36627722-36627817	6,7	2	exon-spanning peptide	3797	protein_coding	protein_coding	476	chr9:36621634-36637157	annotated	CDS	reviewed(Swiss-Prot)	-	54.38	8.31	-0.47	81.66	TRUE	TRUE	TRUE	FALSE	FALSE	FALSE	TRUE	TRUE	FALSE
MLSHENVVK	chr9:36635175-36635201	O35280	Serine/threonine-protein kinase Chk1	ENSMUST00000172702.9	ENSMUSG00000032113.17	Chek1	-	chr9:36635175-36635201	chr9:36635093-36635316	2	1	exonic peptide	3797	protein_coding	protein_coding	476	chr9:36621634-36637157	annotated	CDS	reviewed(Swiss-Prot)	-	54.38	8.31	-0.47	81.66	TRUE	TRUE	TRUE	TRUE	FALSE	FALSE	TRUE	TRUE	FALSE
TGLSLWDTGPSNVDK	chr9:36625069-36625113	O35280	Serine/threonine-protein kinase Chk1	ENSMUST00000172702.9	ENSMUSG00000032113.17	Chek1	-	chr9:36625069-36625113	chr9:36624979-36625156	9	1	exonic peptide	3797	protein_coding	protein_coding	476	chr9:36621634-36637157	annotated	CDS	reviewed(Swiss-Prot)	-	54.38	8.31	-0.47	81.66	TRUE	TRUE	TRUE	FALSE	FALSE	FALSE	TRUE	TRUE	FALSE
TYLNPWK	chr9:36629649-36629669	O35280	Serine/threonine-protein kinase Chk1	ENSMUST00000172702.9	ENSMUSG00000032113.17	Chek1	-	chr9:36629649-36629669	chr9:36629627-36629731	6	1	exonic peptide	3797	protein_coding	protein_coding	476	chr9:36621634-36637157	annotated	CDS	reviewed(Swiss-Prot)	-	54.38	8.31	-0.47	81.66	TRUE	TRUE	TRUE	FALSE	FALSE	FALSE	TRUE	TRUE	FALSE
VQLAVNRITEE	chr9:36635283-36635315	O35280	Serine/threonine-protein kinase Chk1	ENSMUST00000172702.9	ENSMUSG00000032113.17	Chek1	-	chr9:36635283-36635315	chr9:36635093-36635316	2	1	exonic peptide	3797	protein_coding	protein_coding	476	chr9:36621634-36637157	annotated	CDS	reviewed(Swiss-Prot)	-	54.38	8.31	-0.47	81.66	TRUE	TRUE	TRUE	TRUE	FALSE	FALSE	TRUE	TRUE	FALSE
ALVTGYFMQVAHLER	chr5:52309304-52311405	O35286	ATP-dependent RNA helicase DHX15	ENSMUST00000031061.12	ENSMUSG00000029169.12	Dhx15	-	chr5:52311379-52311405,chr5:52309304-52309321	chr5:52311379-52311569,chr5:52309152-52309321	12,13	2	exon-spanning peptide	3010	protein_coding	protein_coding	795	chr5:52308006-52347692	annotated	CDS	reviewed(Swiss-Prot)	-	91.01	7.48	-0.52	81.69	TRUE	TRUE	TRUE	TRUE	TRUE	FALSE	TRUE	TRUE	TRUE
ASTNAMLISAGLPPLK	chr5:52342083-52342130	O35286	ATP-dependent RNA helicase DHX15	ENSMUST00000031061.12	ENSMUSG00000029169.12	Dhx15	-	chr5:52342083-52342130	chr5:52341810-52342245	2	1	exonic peptide	3010	protein_coding	protein_coding	795	chr5:52308006-52347692	annotated	CDS	reviewed(Swiss-Prot)	-	91.01	7.48	-0.52	81.69	TRUE	TRUE	TRUE	FALSE	FALSE	FALSE	TRUE	TRUE	TRUE
DAGKFQIYF	chr5:52327431-52327457	O35286	ATP-dependent RNA helicase DHX15	ENSMUST00000031061.12	ENSMUSG00000029169.12	Dhx15	-	chr5:52327431-52327457	chr5:52327263-52327481	5	1	exonic peptide	3010	protein_coding	protein_coding	795	chr5:52308006-52347692	annotated	CDS	reviewed(Swiss-Prot)	-	91.01	7.48	-0.52	81.69	TRUE	TRUE	TRUE	FALSE	FALSE	FALSE	TRUE	TRUE	TRUE
DCSSAKTILKYMTD	chr5:52328913-52338352	O35286	ATP-dependent RNA helicase DHX15	ENSMUST00000031061.12	ENSMUSG00000029169.12	Dhx15	-	chr5:52338324-52338352,chr5:52328913-52328925	chr5:52338324-52338517,chr5:52328766-52328925	3,4	2	exon-spanning peptide	3010	protein_coding	protein_coding	795	chr5:52308006-52347692	annotated	CDS	reviewed(Swiss-Prot)	-	91.01	7.48	-0.52	81.69	TRUE	TRUE	TRUE	FALSE	FALSE	FALSE	TRUE	TRUE	TRUE
DLGPEVG	chr5:52324148-52324168	O35286	ATP-dependent RNA helicase DHX15	ENSMUST00000031061.12	ENSMUSG00000029169.12	Dhx15	-	chr5:52324148-52324168	chr5:52324043-52324210	6	1	exonic peptide	3010	protein_coding	protein_coding	795	chr5:52308006-52347692	annotated	CDS	reviewed(Swiss-Prot)	-	91.01	7.48	-0.52	81.69	TRUE	TRUE	TRUE	FALSE	FALSE	FALSE	TRUE	TRUE	TRUE
DNFINYRSLMSA	chr5:52311508-52311543	O35286	ATP-dependent RNA helicase DHX15	ENSMUST00000031061.12	ENSMUSG00000029169.12	Dhx15	-	chr5:52311508-52311543	chr5:52311379-52311569	12	1	exonic peptide	3010	protein_coding	protein_coding	795	chr5:52308006-52347692	annotated	CDS	reviewed(Swiss-Prot)	-	91.01	7.48	-0.52	81.69	TRUE	TRUE	TRUE	TRUE	TRUE	FALSE	TRUE	TRUE	TRUE
DNQVVQLHPSTVLDHKPEWVLYNEFVLTTK	chr5:52309190-52309279	O35286	ATP-dependent RNA helicase DHX15	ENSMUST00000031061.12	ENSMUSG00000029169.12	Dhx15	-	chr5:52309190-52309279	chr5:52309152-52309321	13	1	exonic peptide	3010	protein_coding	protein_coding	795	chr5:52308006-52347692	annotated	CDS	reviewed(Swiss-Prot)	-	91.01	7.48	-0.52	81.69	TRUE	TRUE	TRUE	TRUE	TRUE	FALSE	TRUE	TRUE	TRUE
DPLLERYGVIIL	chr5:52328850-52328885	O35286	ATP-dependent RNA helicase DHX15	ENSMUST00000031061.12	ENSMUSG00000029169.12	Dhx15	-	chr5:52328850-52328885	chr5:52328766-52328925	4	1	exonic peptide	3010	protein_coding	protein_coding	795	chr5:52308006-52347692	annotated	CDS	reviewed(Swiss-Prot)	-	91.01	7.48	-0.52	81.69	TRUE	TRUE	TRUE	FALSE	FALSE	FALSE	TRUE	TRUE	TRUE
DRFTDILVR	chr5:52341861-52341887	O35286	ATP-dependent RNA helicase DHX15	ENSMUST00000031061.12	ENSMUSG00000029169.12	Dhx15	-	chr5:52341861-52341887	chr5:52341810-52342245	2	1	exonic peptide	3010	protein_coding	protein_coding	795	chr5:52308006-52347692	annotated	CDS	reviewed(Swiss-Prot)	-	91.01	7.48	-0.52	81.69	TRUE	TRUE	TRUE	FALSE	FALSE	FALSE	TRUE	TRUE	TRUE
DYLEAAIR	chr5:52327332-52327355	O35286	ATP-dependent RNA helicase DHX15	ENSMUST00000031061.12	ENSMUSG00000029169.12	Dhx15	-	chr5:52327332-52327355	chr5:52327263-52327481	5	1	exonic peptide	3010	protein_coding	protein_coding	795	chr5:52308006-52347692	annotated	CDS	reviewed(Swiss-Prot)	-	91.01	7.48	-0.52	81.69	TRUE	TRUE	TRUE	FALSE	FALSE	FALSE	TRUE	TRUE	TRUE
DYYINIR	chr5:52311409-52311429	O35286	ATP-dependent RNA helicase DHX15	ENSMUST00000031061.12	ENSMUSG00000029169.12	Dhx15	-	chr5:52311409-52311429	chr5:52311379-52311569	12	1	exonic peptide	3010	protein_coding	protein_coding	795	chr5:52308006-52347692	annotated	CDS	reviewed(Swiss-Prot)	-	91.01	7.48	-0.52	81.69	TRUE	TRUE	TRUE	TRUE	TRUE	FALSE	TRUE	TRUE	TRUE
EAMNDPLLER	chr5:52328868-52328897	O35286	ATP-dependent RNA helicase DHX15	ENSMUST00000031061.12	ENSMUSG00000029169.12	Dhx15	-	chr5:52328868-52328897	chr5:52328766-52328925	4	1	exonic peptide	3010	protein_coding	protein_coding	795	chr5:52308006-52347692	annotated	CDS	reviewed(Swiss-Prot)	-	91.01	7.48	-0.52	81.69	TRUE	TRUE	TRUE	FALSE	FALSE	FALSE	TRUE	TRUE	TRUE
EVDDLGPEVGDIK	chr5:52324139-52324177	O35286	ATP-dependent RNA helicase DHX15	ENSMUST00000031061.12	ENSMUSG00000029169.12	Dhx15	-	chr5:52324139-52324177	chr5:52324043-52324210	6	1	exonic peptide	3010	protein_coding	protein_coding	795	chr5:52308006-52347692	annotated	CDS	reviewed(Swiss-Prot)	-	91.01	7.48	-0.52	81.69	TRUE	TRUE	TRUE	FALSE	FALSE	FALSE	TRUE	TRUE	TRUE
FTDILVR	chr5:52341861-52341881	O35286	ATP-dependent RNA helicase DHX15	ENSMUST00000031061.12	ENSMUSG00000029169.12	Dhx15	-	chr5:52341861-52341881	chr5:52341810-52342245	2	1	exonic peptide	3010	protein_coding	protein_coding	795	chr5:52308006-52347692	annotated	CDS	reviewed(Swiss-Prot)	-	91.01	7.48	-0.52	81.69	TRUE	TRUE	TRUE	FALSE	FALSE	FALSE	TRUE	TRUE	TRUE
GDLLLFLTGQEE	chr5:52324208-52327295	O35286	ATP-dependent RNA helicase DHX15	ENSMUST00000031061.12	ENSMUSG00000029169.12	Dhx15	-	chr5:52327263-52327295,chr5:52324208-52324210	chr5:52327263-52327481,chr5:52324043-52324210	5,6	2	exon-spanning peptide	3010	protein_coding	protein_coding	795	chr5:52308006-52347692	annotated	CDS	reviewed(Swiss-Prot)	-	91.01	7.48	-0.52	81.69	TRUE	TRUE	TRUE	FALSE	FALSE	FALSE	TRUE	TRUE	TRUE
HQSFVLVGETGSGK	chr5:52341819-52341860	O35286	ATP-dependent RNA helicase DHX15	ENSMUST00000031061.12	ENSMUSG00000029169.12	Dhx15	-	chr5:52341819-52341860	chr5:52341810-52342245	2	1	exonic peptide	3010	protein_coding	protein_coding	795	chr5:52308006-52347692	annotated	CDS	reviewed(Swiss-Prot)	-	91.01	7.48	-0.52	81.69	TRUE	TRUE	TRUE	FALSE	FALSE	FALSE	TRUE	TRUE	TRUE
HRLDLGEDYPSGK	chr5:52347642-52347680	O35286	ATP-dependent RNA helicase DHX15	ENSMUST00000031061.12	ENSMUSG00000029169.12	Dhx15	-	chr5:52347642-52347680	chr5:52347622-52347856	1	1	exonic peptide	3010	protein_coding	protein_coding	795	chr5:52308006-52347692	annotated	CDS	reviewed(Swiss-Prot)	-	91.01	7.48	-0.52	81.69	TRUE	TRUE	TRUE	FALSE	FALSE	FALSE	TRUE	TRUE	TRUE
IFEPPPPK	chr5:52324070-52324093	O35286	ATP-dependent RNA helicase DHX15	ENSMUST00000031061.12	ENSMUSG00000029169.12	Dhx15	-	chr5:52324070-52324093	chr5:52324043-52324210	6	1	exonic peptide	3010	protein_coding	protein_coding	795	chr5:52308006-52347692	annotated	CDS	reviewed(Swiss-Prot)	-	91.01	7.48	-0.52	81.69	TRUE	TRUE	TRUE	FALSE	FALSE	FALSE	TRUE	TRUE	TRUE
IFEPPPPKK	chr5:52324067-52324093	O35286	ATP-dependent RNA helicase DHX15	ENSMUST00000031061.12	ENSMUSG00000029169.12	Dhx15	-	chr5:52324067-52324093	chr5:52324043-52324210	6	1	exonic peptide	3010	protein_coding	protein_coding	795	chr5:52308006-52347692	annotated	CDS	reviewed(Swiss-Prot)	-	91.01	7.48	-0.52	81.69	TRUE	TRUE	TRUE	FALSE	FALSE	FALSE	TRUE	TRUE	TRUE
IIPLYSTLPPQQQQR	chr5:52324094-52324138	O35286	ATP-dependent RNA helicase DHX15	ENSMUST00000031061.12	ENSMUSG00000029169.12	Dhx15	-	chr5:52324094-52324138	chr5:52324043-52324210	6	1	exonic peptide	3010	protein_coding	protein_coding	795	chr5:52308006-52347692	annotated	CDS	reviewed(Swiss-Prot)	-	91.01	7.48	-0.52	81.69	TRUE	TRUE	TRUE	FALSE	FALSE	FALSE	TRUE	TRUE	TRUE
IRVESLLVTAISK	chr5:52319025-52319063	O35286	ATP-dependent RNA helicase DHX15	ENSMUST00000031061.12	ENSMUSG00000029169.12	Dhx15	-	chr5:52319025-52319063	chr5:52318929-52319078	8	1	exonic peptide	3010	protein_coding	protein_coding	795	chr5:52308006-52347692	annotated	CDS	reviewed(Swiss-Prot)	-	91.01	7.48	-0.52	81.69	TRUE	TRUE	TRUE	FALSE	FALSE	FALSE	TRUE	TRUE	TRUE
LDLGEDYPSGK	chr5:52347642-52347674	O35286	ATP-dependent RNA helicase DHX15	ENSMUST00000031061.12	ENSMUSG00000029169.12	Dhx15	-	chr5:52347642-52347674	chr5:52347622-52347856	1	1	exonic peptide	3010	protein_coding	protein_coding	795	chr5:52308006-52347692	annotated	CDS	reviewed(Swiss-Prot)	-	91.01	7.48	-0.52	81.69	TRUE	TRUE	TRUE	FALSE	FALSE	FALSE	TRUE	TRUE	TRUE
LGIDDLVHFDFMDPPAPETLMR	chr5:52317744-52318280	O35286	ATP-dependent RNA helicase DHX15	ENSMUST00000031061.12	ENSMUSG00000029169.12	Dhx15	-	chr5:52318235-52318280,chr5:52317744-52317763	chr5:52318235-52318343,chr5:52317572-52317763	9,10	2	exon-spanning peptide	3010	protein_coding	protein_coding	795	chr5:52308006-52347692	annotated	CDS	reviewed(Swiss-Prot)	-	91.01	7.48	-0.52	81.69	TRUE	TRUE	TRUE	FALSE	FALSE	FALSE	TRUE	TRUE	TRUE
LQLPVWEYK	chr5:52341888-52341914	O35286	ATP-dependent RNA helicase DHX15	ENSMUST00000031061.12	ENSMUSG00000029169.12	Dhx15	-	chr5:52341888-52341914	chr5:52341810-52342245	2	1	exonic peptide	3010	protein_coding	protein_coding	795	chr5:52308006-52347692	annotated	CDS	reviewed(Swiss-Prot)	-	91.01	7.48	-0.52	81.69	TRUE	TRUE	TRUE	FALSE	FALSE	FALSE	TRUE	TRUE	TRUE
LQLPVWEYKDR	chr5:52341882-52341914	O35286	ATP-dependent RNA helicase DHX15	ENSMUST00000031061.12	ENSMUSG00000029169.12	Dhx15	-	chr5:52341882-52341914	chr5:52341810-52342245	2	1	exonic peptide	3010	protein_coding	protein_coding	795	chr5:52308006-52347692	annotated	CDS	reviewed(Swiss-Prot)	-	91.01	7.48	-0.52	81.69	TRUE	TRUE	TRUE	FALSE	FALSE	FALSE	TRUE	TRUE	TRUE
LVHFDFMDPPAPE	chr5:52317756-52318265	O35286	ATP-dependent RNA helicase DHX15	ENSMUST00000031061.12	ENSMUSG00000029169.12	Dhx15	-	chr5:52318235-52318265,chr5:52317756-52317763	chr5:52318235-52318343,chr5:52317572-52317763	9,10	2	exon-spanning peptide	3010	protein_coding	protein_coding	795	chr5:52308006-52347692	annotated	CDS	reviewed(Swiss-Prot)	-	91.01	7.48	-0.52	81.69	TRUE	TRUE	TRUE	FALSE	FALSE	FALSE	TRUE	TRUE	TRUE
MQDNTYPE	chr5:52318326-52318934	O35286	ATP-dependent RNA helicase DHX15	ENSMUST00000031061.12	ENSMUSG00000029169.12	Dhx15	-	chr5:52318929-52318934,chr5:52318326-52318343	chr5:52318929-52319078,chr5:52318235-52318343	8,9	2	exon-spanning peptide	3010	protein_coding	protein_coding	795	chr5:52308006-52347692	annotated	CDS	reviewed(Swiss-Prot)	-	91.01	7.48	-0.52	81.69	TRUE	TRUE	TRUE	FALSE	FALSE	FALSE	TRUE	TRUE	TRUE
NQVVQLHPSTVLDHKPE	chr5:52309226-52309276	O35286	ATP-dependent RNA helicase DHX15	ENSMUST00000031061.12	ENSMUSG00000029169.12	Dhx15	-	chr5:52309226-52309276	chr5:52309152-52309321	13	1	exonic peptide	3010	protein_coding	protein_coding	795	chr5:52308006-52347692	annotated	CDS	reviewed(Swiss-Prot)	-	91.01	7.48	-0.52	81.69	TRUE	TRUE	TRUE	TRUE	TRUE	FALSE	TRUE	TRUE	TRUE
QNHESVQWCYDNFINYR	chr5:52311523-52314800	O35286	ATP-dependent RNA helicase DHX15	ENSMUST00000031061.12	ENSMUSG00000029169.12	Dhx15	-	chr5:52314797-52314800,chr5:52311523-52311569	chr5:52314797-52314919,chr5:52311379-52311569	11,12	2	exon-spanning peptide	3010	protein_coding	protein_coding	795	chr5:52308006-52347692	annotated	CDS	reviewed(Swiss-Prot)	-	91.01	7.48	-0.52	81.69	TRUE	TRUE	TRUE	TRUE	TRUE	FALSE	TRUE	TRUE	TRUE
REVDDLGPEVGDIK	chr5:52324139-52324180	O35286	ATP-dependent RNA helicase DHX15	ENSMUST00000031061.12	ENSMUSG00000029169.12	Dhx15	-	chr5:52324139-52324180	chr5:52324043-52324210	6	1	exonic peptide	3010	protein_coding	protein_coding	795	chr5:52308006-52347692	annotated	CDS	reviewed(Swiss-Prot)	-	91.01	7.48	-0.52	81.69	TRUE	TRUE	TRUE	FALSE	FALSE	FALSE	TRUE	TRUE	TRUE
RTLATDILMGVLKE	chr5:52328793-52328834	O35286	ATP-dependent RNA helicase DHX15	ENSMUST00000031061.12	ENSMUSG00000029169.12	Dhx15	-	chr5:52328793-52328834	chr5:52328766-52328925	4	1	exonic peptide	3010	protein_coding	protein_coding	795	chr5:52308006-52347692	annotated	CDS	reviewed(Swiss-Prot)	-	91.01	7.48	-0.52	81.69	TRUE	TRUE	TRUE	FALSE	FALSE	FALSE	TRUE	TRUE	TRUE
RYGVIILDE	chr5:52328844-52328870	O35286	ATP-dependent RNA helicase DHX15	ENSMUST00000031061.12	ENSMUSG00000029169.12	Dhx15	-	chr5:52328844-52328870	chr5:52328766-52328925	4	1	exonic peptide	3010	protein_coding	protein_coding	795	chr5:52308006-52347692	annotated	CDS	reviewed(Swiss-Prot)	-	91.01	7.48	-0.52	81.69	TRUE	TRUE	TRUE	FALSE	FALSE	FALSE	TRUE	TRUE	TRUE
RYGVIILDEAHE	chr5:52328835-52328870	O35286	ATP-dependent RNA helicase DHX15	ENSMUST00000031061.12	ENSMUSG00000029169.12	Dhx15	-	chr5:52328835-52328870	chr5:52328766-52328925	4	1	exonic peptide	3010	protein_coding	protein_coding	795	chr5:52308006-52347692	annotated	CDS	reviewed(Swiss-Prot)	-	91.01	7.48	-0.52	81.69	TRUE	TRUE	TRUE	FALSE	FALSE	FALSE	TRUE	TRUE	TRUE
SLMSADNVR	chr5:52311496-52311522	O35286	ATP-dependent RNA helicase DHX15	ENSMUST00000031061.12	ENSMUSG00000029169.12	Dhx15	-	chr5:52311496-52311522	chr5:52311379-52311569	12	1	exonic peptide	3010	protein_coding	protein_coding	795	chr5:52308006-52347692	annotated	CDS	reviewed(Swiss-Prot)	-	91.01	7.48	-0.52	81.69	TRUE	TRUE	TRUE	TRUE	TRUE	FALSE	TRUE	TRUE	TRUE
SNLGSVVLQLK	chr5:52318284-52318316	O35286	ATP-dependent RNA helicase DHX15	ENSMUST00000031061.12	ENSMUSG00000029169.12	Dhx15	-	chr5:52318284-52318316	chr5:52318235-52318343	9	1	exonic peptide	3010	protein_coding	protein_coding	795	chr5:52308006-52347692	annotated	CDS	reviewed(Swiss-Prot)	-	91.01	7.48	-0.52	81.69	TRUE	TRUE	TRUE	FALSE	FALSE	FALSE	TRUE	TRUE	TRUE
STDFTSR	chr5:52311430-52311450	O35286	ATP-dependent RNA helicase DHX15	ENSMUST00000031061.12	ENSMUSG00000029169.12	Dhx15	-	chr5:52311430-52311450	chr5:52311379-52311569	12	1	exonic peptide	3010	protein_coding	protein_coding	795	chr5:52308006-52347692	annotated	CDS	reviewed(Swiss-Prot)	-	91.01	7.48	-0.52	81.69	TRUE	TRUE	TRUE	TRUE	TRUE	FALSE	TRUE	TRUE	TRUE
TCTDIKPEWLVK	chr5:52308111-52309177	O35286	ATP-dependent RNA helicase DHX15	ENSMUST00000031061.12	ENSMUSG00000029169.12	Dhx15	-	chr5:52309152-52309177,chr5:52308111-52308120	chr5:52309152-52309321,chr5:52307545-52308120	13,14	2	exon-spanning peptide	3010	protein_coding	protein_coding	795	chr5:52308006-52347692	annotated	CDS	reviewed(Swiss-Prot)	-	91.01	7.48	-0.52	81.69	TRUE	TRUE	TRUE	TRUE	TRUE	FALSE	TRUE	TRUE	TRUE
TEMQDNTYPEILR	chr5:52318317-52318940	O35286	ATP-dependent RNA helicase DHX15	ENSMUST00000031061.12	ENSMUSG00000029169.12	Dhx15	-	chr5:52318929-52318940,chr5:52318317-52318343	chr5:52318929-52319078,chr5:52318235-52318343	8,9	2	exon-spanning peptide	3010	protein_coding	protein_coding	795	chr5:52308006-52347692	annotated	CDS	reviewed(Swiss-Prot)	-	91.01	7.48	-0.52	81.69	TRUE	TRUE	TRUE	FALSE	FALSE	FALSE	TRUE	TRUE	TRUE
TGHYLTVK	chr5:52309280-52309303	O35286	ATP-dependent RNA helicase DHX15	ENSMUST00000031061.12	ENSMUSG00000029169.12	Dhx15	-	chr5:52309280-52309303	chr5:52309152-52309321	13	1	exonic peptide	3010	protein_coding	protein_coding	795	chr5:52308006-52347692	annotated	CDS	reviewed(Swiss-Prot)	-	91.01	7.48	-0.52	81.69	TRUE	TRUE	TRUE	TRUE	TRUE	FALSE	TRUE	TRUE	TRUE
THPVEIFYTPEPER	chr5:52327356-52327397	O35286	ATP-dependent RNA helicase DHX15	ENSMUST00000031061.12	ENSMUSG00000029169.12	Dhx15	-	chr5:52327356-52327397	chr5:52327263-52327481	5	1	exonic peptide	3010	protein_coding	protein_coding	795	chr5:52308006-52347692	annotated	CDS	reviewed(Swiss-Prot)	-	91.01	7.48	-0.52	81.69	TRUE	TRUE	TRUE	FALSE	FALSE	FALSE	TRUE	TRUE	TRUE
THPVEIFYTPEPERDYLEAAIR	chr5:52327332-52327397	O35286	ATP-dependent RNA helicase DHX15	ENSMUST00000031061.12	ENSMUSG00000029169.12	Dhx15	-	chr5:52327332-52327397	chr5:52327263-52327481	5	1	exonic peptide	3010	protein_coding	protein_coding	795	chr5:52308006-52347692	annotated	CDS	reviewed(Swiss-Prot)	-	91.01	7.48	-0.52	81.69	TRUE	TRUE	TRUE	FALSE	FALSE	FALSE	TRUE	TRUE	TRUE
TLMRALE	chr5:52317735-52317755	O35286	ATP-dependent RNA helicase DHX15	ENSMUST00000031061.12	ENSMUSG00000029169.12	Dhx15	-	chr5:52317735-52317755	chr5:52317572-52317763	10	1	exonic peptide	3010	protein_coding	protein_coding	795	chr5:52308006-52347692	annotated	CDS	reviewed(Swiss-Prot)	-	91.01	7.48	-0.52	81.69	TRUE	TRUE	TRUE	FALSE	FALSE	FALSE	TRUE	TRUE	TRUE
VAAMSVAQR	chr5:52338413-52338439	O35286	ATP-dependent RNA helicase DHX15	ENSMUST00000031061.12	ENSMUSG00000029169.12	Dhx15	-	chr5:52338413-52338439	chr5:52338324-52338517	3	1	exonic peptide	3010	protein_coding	protein_coding	795	chr5:52308006-52347692	annotated	CDS	reviewed(Swiss-Prot)	-	91.01	7.48	-0.52	81.69	TRUE	TRUE	TRUE	FALSE	FALSE	FALSE	TRUE	TRUE	TRUE
VADEMDVMLGQEVGYSIR	chr5:52338359-52338412	O35286	ATP-dependent RNA helicase DHX15	ENSMUST00000031061.12	ENSMUSG00000029169.12	Dhx15	-	chr5:52338359-52338412	chr5:52338324-52338517	3	1	exonic peptide	3010	protein_coding	protein_coding	795	chr5:52308006-52347692	annotated	CDS	reviewed(Swiss-Prot)	-	91.01	7.48	-0.52	81.69	TRUE	TRUE	TRUE	FALSE	FALSE	FALSE	TRUE	TRUE	TRUE
VESLLVTAISK	chr5:52319025-52319057	O35286	ATP-dependent RNA helicase DHX15	ENSMUST00000031061.12	ENSMUSG00000029169.12	Dhx15	-	chr5:52319025-52319057	chr5:52318929-52319078	8	1	exonic peptide	3010	protein_coding	protein_coding	795	chr5:52308006-52347692	annotated	CDS	reviewed(Swiss-Prot)	-	91.01	7.48	-0.52	81.69	TRUE	TRUE	TRUE	FALSE	FALSE	FALSE	TRUE	TRUE	TRUE
VGYSIRFE	chr5:52338353-52338376	O35286	ATP-dependent RNA helicase DHX15	ENSMUST00000031061.12	ENSMUSG00000029169.12	Dhx15	-	chr5:52338353-52338376	chr5:52338324-52338517	3	1	exonic peptide	3010	protein_coding	protein_coding	795	chr5:52308006-52347692	annotated	CDS	reviewed(Swiss-Prot)	-	91.01	7.48	-0.52	81.69	TRUE	TRUE	FALSE	FALSE	FALSE	FALSE	TRUE	TRUE	TRUE
VIVMSATLDAGK	chr5:52327446-52327481	O35286	ATP-dependent RNA helicase DHX15	ENSMUST00000031061.12	ENSMUSG00000029169.12	Dhx15	-	chr5:52327446-52327481	chr5:52327263-52327481	5	1	exonic peptide	3010	protein_coding	protein_coding	795	chr5:52308006-52347692	annotated	CDS	reviewed(Swiss-Prot)	-	91.01	7.48	-0.52	81.69	TRUE	TRUE	TRUE	FALSE	FALSE	FALSE	TRUE	TRUE	TRUE
YGVIILDEAHER	chr5:52328832-52328867	O35286	ATP-dependent RNA helicase DHX15	ENSMUST00000031061.12	ENSMUSG00000029169.12	Dhx15	-	chr5:52328832-52328867	chr5:52328766-52328925	4	1	exonic peptide	3010	protein_coding	protein_coding	795	chr5:52308006-52347692	annotated	CDS	reviewed(Swiss-Prot)	-	91.01	7.48	-0.52	81.69	TRUE	TRUE	TRUE	FALSE	FALSE	FALSE	TRUE	TRUE	TRUE
YKDRFTD	chr5:52341873-52341893	O35286	ATP-dependent RNA helicase DHX15	ENSMUST00000031061.12	ENSMUSG00000029169.12	Dhx15	-	chr5:52341873-52341893	chr5:52341810-52342245	2	1	exonic peptide	3010	protein_coding	protein_coding	795	chr5:52308006-52347692	annotated	CDS	reviewed(Swiss-Prot)	-	91.01	7.48	-0.52	81.69	TRUE	TRUE	TRUE	FALSE	FALSE	FALSE	TRUE	TRUE	TRUE
YMTDGMLLR	chr5:52328898-52328924	O35286	ATP-dependent RNA helicase DHX15	ENSMUST00000031061.12	ENSMUSG00000029169.12	Dhx15	-	chr5:52328898-52328924	chr5:52328766-52328925	4	1	exonic peptide	3010	protein_coding	protein_coding	795	chr5:52308006-52347692	annotated	CDS	reviewed(Swiss-Prot)	-	91.01	7.48	-0.52	81.69	TRUE	TRUE	FALSE	FALSE	FALSE	FALSE	TRUE	TRUE	TRUE
YYDILKK	chr5:52341918-52341938	O35286	ATP-dependent RNA helicase DHX15	ENSMUST00000031061.12	ENSMUSG00000029169.12	Dhx15	-	chr5:52341918-52341938	chr5:52341810-52342245	2	1	exonic peptide	3010	protein_coding	protein_coding	795	chr5:52308006-52347692	annotated	CDS	reviewed(Swiss-Prot)	-	91.01	7.48	-0.52	81.69	TRUE	TRUE	TRUE	FALSE	FALSE	FALSE	TRUE	TRUE	TRUE
DALAKLID	chr11:6425278-6425301	O35295	Transcriptional regulator protein Pur-beta	ENSMUST00000179343.3	ENSMUSG00000094483.3	Purb	-	chr11:6425278-6425301	chr11:6417599-6425917	1	1	exonic peptide	8319	protein_coding	protein_coding	324	chr11:6424915-6425886	annotated	CDS	reviewed(Swiss-Prot)	-	33.9	5.06	-0.68	59.07	TRUE	TRUE	FALSE	FALSE	FALSE	FALSE	TRUE	TRUE	TRUE
DIQNKRFYL	chr11:6425707-6425733	O35295	Transcriptional regulator protein Pur-beta	ENSMUST00000179343.3	ENSMUSG00000094483.3	Purb	-	chr11:6425707-6425733	chr11:6417599-6425917	1	1	exonic peptide	8319	protein_coding	protein_coding	324	chr11:6424915-6425886	annotated	CDS	reviewed(Swiss-Prot)	-	33.9	5.06	-0.68	59.07	TRUE	TRUE	FALSE	FALSE	FALSE	FALSE	TRUE	TRUE	TRUE
DSLGDFIEHYAQLGPSSPEQLAAGAEEGGGPR	chr11:6425503-6425598	O35295	Transcriptional regulator protein Pur-beta	ENSMUST00000179343.3	ENSMUSG00000094483.3	Purb	-	chr11:6425503-6425598	chr11:6417599-6425917	1	1	exonic peptide	8319	protein_coding	protein_coding	324	chr11:6424915-6425886	annotated	CDS	reviewed(Swiss-Prot)	-	33.9	5.06	-0.68	59.07	TRUE	TRUE	TRUE	TRUE	TRUE	FALSE	TRUE	TRUE	TRUE
FGGAFCR	chr11:6425029-6425049	O35295	Transcriptional regulator protein Pur-beta	ENSMUST00000179343.3	ENSMUSG00000094483.3	Purb	-	chr11:6425029-6425049	chr11:6417599-6425917	1	1	exonic peptide	8319	protein_coding	protein_coding	324	chr11:6424915-6425886	annotated	CDS	reviewed(Swiss-Prot)	-	33.9	5.06	-0.68	59.07	TRUE	TRUE	TRUE	TRUE	TRUE	FALSE	TRUE	TRUE	TRUE
FRDSLGDFIE	chr11:6425575-6425604	O35295	Transcriptional regulator protein Pur-beta	ENSMUST00000179343.3	ENSMUSG00000094483.3	Purb	-	chr11:6425575-6425604	chr11:6417599-6425917	1	1	exonic peptide	8319	protein_coding	protein_coding	324	chr11:6424915-6425886	annotated	CDS	reviewed(Swiss-Prot)	-	33.9	5.06	-0.68	59.07	TRUE	TRUE	TRUE	TRUE	TRUE	FALSE	TRUE	TRUE	TRUE
FYLDVKQNAK	chr11:6425686-6425715	O35295	Transcriptional regulator protein Pur-beta	ENSMUST00000179343.3	ENSMUSG00000094483.3	Purb	-	chr11:6425686-6425715	chr11:6417599-6425917	1	1	exonic peptide	8319	protein_coding	protein_coding	324	chr11:6424915-6425886	annotated	CDS	reviewed(Swiss-Prot)	-	33.9	5.06	-0.68	59.07	TRUE	TRUE	FALSE	FALSE	FALSE	FALSE	TRUE	TRUE	TRUE
GGGGFGGGPGPGGLQSGQTIALPAQGLIEFR	chr11:6425302-6425394	O35295	Transcriptional regulator protein Pur-beta	ENSMUST00000179343.3	ENSMUSG00000094483.3	Purb	-	chr11:6425302-6425394	chr11:6417599-6425917	1	1	exonic peptide	8319	protein_coding	protein_coding	324	chr11:6424915-6425886	annotated	CDS	reviewed(Swiss-Prot)	-	33.9	5.06	-0.68	59.07	TRUE	TRUE	TRUE	TRUE	TRUE	FALSE	TRUE	TRUE	TRUE
GGGGGGGGGPGGFQPAPR	chr11:6425803-6425856	O35295	Transcriptional regulator protein Pur-beta	ENSMUST00000179343.3	ENSMUSG00000094483.3	Purb	-	chr11:6425803-6425856	chr11:6417599-6425917	1	1	exonic peptide	8319	protein_coding	protein_coding	324	chr11:6424915-6425886	annotated	CDS	reviewed(Swiss-Prot)	-	33.9	5.06	-0.68	59.07	TRUE	TRUE	TRUE	TRUE	TRUE	FALSE	TRUE	TRUE	TRUE
GGGGGGGGPGGEQETQELASK	chr11:6425740-6425802	O35295	Transcriptional regulator protein Pur-beta	ENSMUST00000179343.3	ENSMUSG00000094483.3	Purb	-	chr11:6425740-6425802	chr11:6417599-6425917	1	1	exonic peptide	8319	protein_coding	protein_coding	324	chr11:6424915-6425886	annotated	CDS	reviewed(Swiss-Prot)	-	33.9	5.06	-0.68	59.07	TRUE	TRUE	TRUE	TRUE	TRUE	FALSE	TRUE	TRUE	TRUE
GGGGGGGGPGGEQETQELASKR	chr11:6425737-6425802	O35295	Transcriptional regulator protein Pur-beta	ENSMUST00000179343.3	ENSMUSG00000094483.3	Purb	-	chr11:6425737-6425802	chr11:6417599-6425917	1	1	exonic peptide	8319	protein_coding	protein_coding	324	chr11:6424915-6425886	annotated	CDS	reviewed(Swiss-Prot)	-	33.9	5.06	-0.68	59.07	TRUE	TRUE	TRUE	TRUE	TRUE	FALSE	TRUE	TRUE	TRUE
GTSITVDSKRFFFD	chr11:6425146-6425187	O35295	Transcriptional regulator protein Pur-beta	ENSMUST00000179343.3	ENSMUSG00000094483.3	Purb	-	chr11:6425146-6425187	chr11:6417599-6425917	1	1	exonic peptide	8319	protein_coding	protein_coding	324	chr11:6424915-6425886	annotated	CDS	reviewed(Swiss-Prot)	-	33.9	5.06	-0.68	59.07	TRUE	TRUE	TRUE	TRUE	TRUE	FALSE	TRUE	TRUE	TRUE
HYAQLGPSSPE	chr11:6425542-6425574	O35295	Transcriptional regulator protein Pur-beta	ENSMUST00000179343.3	ENSMUSG00000094483.3	Purb	-	chr11:6425542-6425574	chr11:6417599-6425917	1	1	exonic peptide	8319	protein_coding	protein_coding	324	chr11:6424915-6425886	annotated	CDS	reviewed(Swiss-Prot)	-	33.9	5.06	-0.68	59.07	TRUE	TRUE	TRUE	TRUE	TRUE	FALSE	TRUE	TRUE	TRUE
HYAQLGPSSPEQLAAGAEE	chr11:6425518-6425574	O35295	Transcriptional regulator protein Pur-beta	ENSMUST00000179343.3	ENSMUSG00000094483.3	Purb	-	chr11:6425518-6425574	chr11:6417599-6425917	1	1	exonic peptide	8319	protein_coding	protein_coding	324	chr11:6424915-6425886	annotated	CDS	reviewed(Swiss-Prot)	-	33.9	5.06	-0.68	59.07	TRUE	TRUE	TRUE	TRUE	TRUE	FALSE	TRUE	TRUE	TRUE
IAEVGAGGSK	chr11:6425641-6425670	O35295	Transcriptional regulator protein Pur-beta	ENSMUST00000179343.3	ENSMUSG00000094483.3	Purb	-	chr11:6425641-6425670	chr11:6417599-6425917	1	1	exonic peptide	8319	protein_coding	protein_coding	324	chr11:6424915-6425886	annotated	CDS	reviewed(Swiss-Prot)	-	33.9	5.06	-0.68	59.07	TRUE	TRUE	TRUE	TRUE	TRUE	FALSE	TRUE	TRUE	TRUE
KYYLDLK	chr11:6425443-6425463	O35295	Transcriptional regulator protein Pur-beta	ENSMUST00000179343.3	ENSMUSG00000094483.3	Purb	-	chr11:6425443-6425463	chr11:6417599-6425917	1	1	exonic peptide	8319	protein_coding	protein_coding	324	chr11:6424915-6425886	annotated	CDS	reviewed(Swiss-Prot)	-	33.9	5.06	-0.68	59.07	TRUE	TRUE	FALSE	FALSE	FALSE	FALSE	TRUE	TRUE	TRUE
LAGGPGGGAGGPGGGLYGELPE	chr11:6425188-6425253	O35295	Transcriptional regulator protein Pur-beta	ENSMUST00000179343.3	ENSMUSG00000094483.3	Purb	-	chr11:6425188-6425253	chr11:6417599-6425917	1	1	exonic peptide	8319	protein_coding	protein_coding	324	chr11:6424915-6425886	annotated	CDS	reviewed(Swiss-Prot)	-	33.9	5.06	-0.68	59.07	TRUE	TRUE	TRUE	TRUE	TRUE	FALSE	TRUE	TRUE	TRUE
LTLSMAVAAEFR	chr11:6425599-6425634	O35295	Transcriptional regulator protein Pur-beta	ENSMUST00000179343.3	ENSMUSG00000094483.3	Purb	-	chr11:6425599-6425634	chr11:6417599-6425917	1	1	exonic peptide	8319	protein_coding	protein_coding	324	chr11:6424915-6425886	annotated	CDS	reviewed(Swiss-Prot)	-	33.9	5.06	-0.68	59.07	TRUE	TRUE	TRUE	TRUE	TRUE	FALSE	TRUE	TRUE	TRUE
NAITVPFK	chr11:6425062-6425085	O35295	Transcriptional regulator protein Pur-beta	ENSMUST00000179343.3	ENSMUSG00000094483.3	Purb	-	chr11:6425062-6425085	chr11:6417599-6425917	1	1	exonic peptide	8319	protein_coding	protein_coding	324	chr11:6424915-6425886	annotated	CDS	reviewed(Swiss-Prot)	-	33.9	5.06	-0.68	59.07	TRUE	TRUE	TRUE	TRUE	TRUE	FALSE	TRUE	TRUE	TRUE
RFYLDVK	chr11:6425698-6425718	O35295	Transcriptional regulator protein Pur-beta	ENSMUST00000179343.3	ENSMUSG00000094483.3	Purb	-	chr11:6425698-6425718	chr11:6417599-6425917	1	1	exonic peptide	8319	protein_coding	protein_coding	324	chr11:6424915-6425886	annotated	CDS	reviewed(Swiss-Prot)	-	33.9	5.06	-0.68	59.07	TRUE	TRUE	FALSE	FALSE	FALSE	FALSE	TRUE	TRUE	TRUE
RGGGSGGGDESEGEEVDED	chr11:6424916-6424971	O35295	Transcriptional regulator protein Pur-beta	ENSMUST00000179343.3	ENSMUSG00000094483.3	Purb	-	chr11:6424916-6424971	chr11:6417599-6425917	1	1	exonic peptide	8319	protein_coding	protein_coding	324	chr11:6424915-6425886	annotated	CDS	reviewed(Swiss-Prot)	-	33.9	5.06	-0.68	59.07	TRUE	TRUE	TRUE	TRUE	TRUE	FALSE	TRUE	TRUE	TRUE
VSEVKPSYR	chr11:6425086-6425112	O35295	Transcriptional regulator protein Pur-beta	ENSMUST00000179343.3	ENSMUSG00000094483.3	Purb	-	chr11:6425086-6425112	chr11:6417599-6425917	1	1	exonic peptide	8319	protein_coding	protein_coding	324	chr11:6424915-6425886	annotated	CDS	reviewed(Swiss-Prot)	-	33.9	5.06	-0.68	59.07	TRUE	TRUE	TRUE	TRUE	TRUE	FALSE	TRUE	TRUE	TRUE
YADEMKEIQER	chr11:6424996-6425028	O35295	Transcriptional regulator protein Pur-beta	ENSMUST00000179343.3	ENSMUSG00000094483.3	Purb	-	chr11:6424996-6425028	chr11:6417599-6425917	1	1	exonic peptide	8319	protein_coding	protein_coding	324	chr11:6424915-6425886	annotated	CDS	reviewed(Swiss-Prot)	-	33.9	5.06	-0.68	59.07	TRUE	TRUE	TRUE	TRUE	TRUE	FALSE	TRUE	TRUE	TRUE
YYLDLKENQR	chr11:6425431-6425460	O35295	Transcriptional regulator protein Pur-beta	ENSMUST00000179343.3	ENSMUSG00000094483.3	Purb	-	chr11:6425431-6425460	chr11:6417599-6425917	1	1	exonic peptide	8319	protein_coding	protein_coding	324	chr11:6424915-6425886	annotated	CDS	reviewed(Swiss-Prot)	-	33.9	5.06	-0.68	59.07	TRUE	TRUE	FALSE	FALSE	FALSE	FALSE	TRUE	TRUE	TRUE
AELQSDARE	chr2:51848915-51848941	O35309	N-myc-interactor	ENSMUST00000028314.9	ENSMUSG00000026946.10	Nmi	-	chr2:51848915-51848941	chr2:51848909-51849004	3	1	exonic peptide	1291	protein_coding	protein_coding	314	chr2:51838591-51850666	annotated	CDS	reviewed(Swiss-Prot)	-	35.24	4.7	-0.52	79.36	TRUE	TRUE	TRUE	TRUE	FALSE	FALSE	TRUE	TRUE	FALSE
DKLELSFCK	chr2:51842539-51842565	O35309	N-myc-interactor	ENSMUST00000028314.9	ENSMUSG00000026946.10	Nmi	-	chr2:51842539-51842565	chr2:51842454-51842640	6	1	exonic peptide	1291	protein_coding	protein_coding	314	chr2:51838591-51850666	annotated	CDS	reviewed(Swiss-Prot)	-	35.24	4.7	-0.52	79.36	TRUE	TRUE	TRUE	TRUE	FALSE	FALSE	TRUE	TRUE	FALSE
EEVAQNVISMGNHVVQMEGTPVK	chr2:51842833-51845944	O35309	N-myc-interactor	ENSMUST00000028314.9	ENSMUSG00000026946.10	Nmi	-	chr2:51845938-51845944,chr2:51842833-51842894	chr2:51845938-51846100,chr2:51842788-51842894	4,5	2	exon-spanning peptide	1291	protein_coding	protein_coding	314	chr2:51838591-51850666	annotated	CDS	reviewed(Swiss-Prot)	-	35.24	4.7	-0.52	79.36	TRUE	TRUE	TRUE	TRUE	FALSE	FALSE	TRUE	TRUE	FALSE
ELDEEIK	chr2:51848951-51848971	O35309	N-myc-interactor	ENSMUST00000028314.9	ENSMUSG00000026946.10	Nmi	-	chr2:51848951-51848971	chr2:51848909-51849004	3	1	exonic peptide	1291	protein_coding	protein_coding	314	chr2:51838591-51850666	annotated	CDS	reviewed(Swiss-Prot)	-	35.24	4.7	-0.52	79.36	TRUE	TRUE	TRUE	TRUE	FALSE	FALSE	TRUE	TRUE	FALSE
ELDEEIKK	chr2:51848948-51848971	O35309	N-myc-interactor	ENSMUST00000028314.9	ENSMUSG00000026946.10	Nmi	-	chr2:51848948-51848971	chr2:51848909-51849004	3	1	exonic peptide	1291	protein_coding	protein_coding	314	chr2:51838591-51850666	annotated	CDS	reviewed(Swiss-Prot)	-	35.24	4.7	-0.52	79.36	TRUE	TRUE	TRUE	TRUE	FALSE	FALSE	TRUE	TRUE	FALSE
FQVHVDISK	chr2:51842620-51842793	O35309	N-myc-interactor	ENSMUST00000028314.9	ENSMUSG00000026946.10	Nmi	-	chr2:51842788-51842793,chr2:51842620-51842640	chr2:51842788-51842894,chr2:51842454-51842640	5,6	2	exon-spanning peptide	1291	protein_coding	protein_coding	314	chr2:51838591-51850666	annotated	CDS	reviewed(Swiss-Prot)	-	35.24	4.7	-0.52	79.36	TRUE	TRUE	TRUE	TRUE	FALSE	FALSE	TRUE	TRUE	FALSE
GEQSMGLVHEIMSENK	chr2:51848972-51850597	O35309	N-myc-interactor	ENSMUST00000028314.9	ENSMUSG00000026946.10	Nmi	-	chr2:51850583-51850597,chr2:51848972-51849004	chr2:51850583-51850672,chr2:51848909-51849004	2,3	2	exon-spanning peptide	1291	protein_coding	protein_coding	314	chr2:51838591-51850666	annotated	CDS	reviewed(Swiss-Prot)	-	35.24	4.7	-0.52	79.36	TRUE	TRUE	TRUE	TRUE	FALSE	FALSE	TRUE	TRUE	FALSE
GEQSMGLVHEIMSENKELDEEIK	chr2:51848951-51850597	O35309	N-myc-interactor	ENSMUST00000028314.9	ENSMUSG00000026946.10	Nmi	-	chr2:51850583-51850597,chr2:51848951-51849004	chr2:51850583-51850672,chr2:51848909-51849004	2,3	2	exon-spanning peptide	1291	protein_coding	protein_coding	314	chr2:51838591-51850666	annotated	CDS	reviewed(Swiss-Prot)	-	35.24	4.7	-0.52	79.36	TRUE	TRUE	TRUE	TRUE	FALSE	FALSE	TRUE	TRUE	FALSE
INVTGIPDELSEEQTR	chr2:51842566-51842613	O35309	N-myc-interactor	ENSMUST00000028314.9	ENSMUSG00000026946.10	Nmi	-	chr2:51842566-51842613	chr2:51842454-51842640	6	1	exonic peptide	1291	protein_coding	protein_coding	314	chr2:51838591-51850666	annotated	CDS	reviewed(Swiss-Prot)	-	35.24	4.7	-0.52	79.36	TRUE	TRUE	TRUE	TRUE	FALSE	FALSE	TRUE	TRUE	FALSE
KLEAELQSDAR	chr2:51848918-51848950	O35309	N-myc-interactor	ENSMUST00000028314.9	ENSMUSG00000026946.10	Nmi	-	chr2:51848918-51848950	chr2:51848909-51849004	3	1	exonic peptide	1291	protein_coding	protein_coding	314	chr2:51838591-51850666	annotated	CDS	reviewed(Swiss-Prot)	-	35.24	4.7	-0.52	79.36	TRUE	TRUE	TRUE	TRUE	FALSE	FALSE	TRUE	TRUE	FALSE
KNNGGGEVEVVK	chr2:51838648-51838683	O35309	N-myc-interactor	ENSMUST00000028314.9	ENSMUSG00000026946.10	Nmi	-	chr2:51838648-51838683	chr2:51838499-51838788	8	1	exonic peptide	1291	protein_coding	protein_coding	314	chr2:51838591-51850666	annotated	CDS	reviewed(Swiss-Prot)	-	35.24	4.7	-0.52	79.36	TRUE	TRUE	TRUE	TRUE	FALSE	FALSE	TRUE	TRUE	FALSE
KTYPLYMNQK	chr2:51840050-51840079	O35309	N-myc-interactor	ENSMUST00000028314.9	ENSMUSG00000026946.10	Nmi	-	chr2:51840050-51840079	chr2:51839996-51840102	7	1	exonic peptide	1291	protein_coding	protein_coding	314	chr2:51838591-51850666	annotated	CDS	reviewed(Swiss-Prot)	-	35.24	4.7	-0.52	79.36	TRUE	TRUE	TRUE	TRUE	FALSE	FALSE	TRUE	TRUE	FALSE
LEAELQSDAR	chr2:51848918-51848947	O35309	N-myc-interactor	ENSMUST00000028314.9	ENSMUSG00000026946.10	Nmi	-	chr2:51848918-51848947	chr2:51848909-51849004	3	1	exonic peptide	1291	protein_coding	protein_coding	314	chr2:51838591-51850666	annotated	CDS	reviewed(Swiss-Prot)	-	35.24	4.7	-0.52	79.36	TRUE	TRUE	TRUE	TRUE	FALSE	FALSE	TRUE	TRUE	FALSE
MDADKDNIK	chr2:51850640-51850666	O35309	N-myc-interactor	ENSMUST00000028314.9	ENSMUSG00000026946.10	Nmi	-	chr2:51850640-51850666	chr2:51850583-51850672	2	1	exonic peptide	1291	protein_coding	protein_coding	314	chr2:51838591-51850666	annotated	CDS	reviewed(Swiss-Prot)	-	35.24	4.7	-0.52	79.36	TRUE	TRUE	TRUE	TRUE	FALSE	FALSE	TRUE	TRUE	FALSE
NGGGEVESVDYDR	chr2:51842494-51842532	O35309	N-myc-interactor	ENSMUST00000028314.9	ENSMUSG00000026946.10	Nmi	-	chr2:51842494-51842532	chr2:51842454-51842640	6	1	exonic peptide	1291	protein_coding	protein_coding	314	chr2:51838591-51850666	annotated	CDS	reviewed(Swiss-Prot)	-	35.24	4.7	-0.52	79.36	TRUE	TRUE	TRUE	TRUE	FALSE	FALSE	TRUE	TRUE	FALSE
NGGGEVESVDYDRK	chr2:51842491-51842532	O35309	N-myc-interactor	ENSMUST00000028314.9	ENSMUSG00000026946.10	Nmi	-	chr2:51842491-51842532	chr2:51842454-51842640	6	1	exonic peptide	1291	protein_coding	protein_coding	314	chr2:51838591-51850666	annotated	CDS	reviewed(Swiss-Prot)	-	35.24	4.7	-0.52	79.36	TRUE	TRUE	TRUE	TRUE	FALSE	FALSE	TRUE	TRUE	FALSE
NNGGGEVEVVK	chr2:51838648-51838680	O35309	N-myc-interactor	ENSMUST00000028314.9	ENSMUSG00000026946.10	Nmi	-	chr2:51838648-51838680	chr2:51838499-51838788	8	1	exonic peptide	1291	protein_coding	protein_coding	314	chr2:51838591-51850666	annotated	CDS	reviewed(Swiss-Prot)	-	35.24	4.7	-0.52	79.36	TRUE	TRUE	TRUE	TRUE	FALSE	FALSE	TRUE	TRUE	FALSE
QSMGLVHE	chr2:51848990-51850591	O35309	N-myc-interactor	ENSMUST00000028314.9	ENSMUSG00000026946.10	Nmi	-	chr2:51850583-51850591,chr2:51848990-51849004	chr2:51850583-51850672,chr2:51848909-51849004	2,3	2	exon-spanning peptide	1291	protein_coding	protein_coding	314	chr2:51838591-51850666	annotated	CDS	reviewed(Swiss-Prot)	-	35.24	4.7	-0.52	79.36	TRUE	TRUE	TRUE	TRUE	FALSE	FALSE	TRUE	TRUE	FALSE
SAEMDDMRGEQSMGLVHEIMSENK	chr2:51848972-51850621	O35309	N-myc-interactor	ENSMUST00000028314.9	ENSMUSG00000026946.10	Nmi	-	chr2:51850583-51850621,chr2:51848972-51849004	chr2:51850583-51850672,chr2:51848909-51849004	2,3	2	exon-spanning peptide	1291	protein_coding	protein_coding	314	chr2:51838591-51850666	annotated	CDS	reviewed(Swiss-Prot)	-	35.24	4.7	-0.52	79.36	TRUE	TRUE	TRUE	TRUE	FALSE	FALSE	TRUE	TRUE	FALSE
SAVITFVETGVVDK	chr2:51840092-51842484	O35309	N-myc-interactor	ENSMUST00000028314.9	ENSMUSG00000026946.10	Nmi	-	chr2:51842454-51842484,chr2:51840092-51840102	chr2:51842454-51842640,chr2:51839996-51840102	6,7	2	exon-spanning peptide	1291	protein_coding	protein_coding	314	chr2:51838591-51850666	annotated	CDS	reviewed(Swiss-Prot)	-	35.24	4.7	-0.52	79.36	TRUE	TRUE	TRUE	TRUE	FALSE	FALSE	TRUE	TRUE	FALSE
TYPLYMNQK	chr2:51840050-51840076	O35309	N-myc-interactor	ENSMUST00000028314.9	ENSMUSG00000026946.10	Nmi	-	chr2:51840050-51840076	chr2:51839996-51840102	7	1	exonic peptide	1291	protein_coding	protein_coding	314	chr2:51838591-51850666	annotated	CDS	reviewed(Swiss-Prot)	-	35.24	4.7	-0.52	79.36	TRUE	TRUE	TRUE	TRUE	FALSE	FALSE	TRUE	TRUE	FALSE
VAQNVISMGNHVVQME	chr2:51842848-51845938	O35309	N-myc-interactor	ENSMUST00000028314.9	ENSMUSG00000026946.10	Nmi	-	chr2:51845938-51845938,chr2:51842848-51842894	chr2:51845938-51846100,chr2:51842788-51842894	4,5	2	exon-spanning peptide	1291	protein_coding	protein_coding	314	chr2:51838591-51850666	annotated	CDS	reviewed(Swiss-Prot)	-	35.24	4.7	-0.52	79.36	TRUE	TRUE	TRUE	TRUE	FALSE	FALSE	TRUE	TRUE	FALSE
VSAHPVPLNTGVR	chr2:51842794-51842832	O35309	N-myc-interactor	ENSMUST00000028314.9	ENSMUSG00000026946.10	Nmi	-	chr2:51842794-51842832	chr2:51842788-51842894	5	1	exonic peptide	1291	protein_coding	protein_coding	314	chr2:51838591-51850666	annotated	CDS	reviewed(Swiss-Prot)	-	35.24	4.7	-0.52	79.36	TRUE	TRUE	TRUE	TRUE	FALSE	FALSE	TRUE	TRUE	FALSE
YQVFSAVSK	chr2:51838768-51840001	O35309	N-myc-interactor	ENSMUST00000028314.9	ENSMUSG00000026946.10	Nmi	-	chr2:51839996-51840001,chr2:51838768-51838788	chr2:51839996-51840102,chr2:51838499-51838788	7,8	2	exon-spanning peptide	1291	protein_coding	protein_coding	314	chr2:51838591-51850666	annotated	CDS	reviewed(Swiss-Prot)	-	35.24	4.7	-0.52	79.36	TRUE	TRUE	TRUE	TRUE	FALSE	FALSE	TRUE	TRUE	FALSE
AELQSDARE	chr2:51848915-51848941	O35309	N-myc-interactor	ENSMUST00000112705.9	ENSMUSG00000026946.10	Nmi	-	chr2:51848915-51848941	chr2:51848909-51849004	3	1	exonic peptide	1130	protein_coding	protein_coding	314	chr2:51838591-51850666	annotated	CDS	reviewed(Swiss-Prot)	-	35.24	4.7	-0.52	79.36	TRUE	TRUE	TRUE	TRUE	FALSE	FALSE	TRUE	TRUE	FALSE
DKLELSFCK	chr2:51842539-51842565	O35309	N-myc-interactor	ENSMUST00000112705.9	ENSMUSG00000026946.10	Nmi	-	chr2:51842539-51842565	chr2:51842454-51842640	6	1	exonic peptide	1130	protein_coding	protein_coding	314	chr2:51838591-51850666	annotated	CDS	reviewed(Swiss-Prot)	-	35.24	4.7	-0.52	79.36	TRUE	TRUE	TRUE	TRUE	FALSE	FALSE	TRUE	TRUE	FALSE
EEVAQNVISMGNHVVQMEGTPVK	chr2:51842833-51845944	O35309	N-myc-interactor	ENSMUST00000112705.9	ENSMUSG00000026946.10	Nmi	-	chr2:51845938-51845944,chr2:51842833-51842894	chr2:51845938-51846100,chr2:51842788-51842894	4,5	2	exon-spanning peptide	1130	protein_coding	protein_coding	314	chr2:51838591-51850666	annotated	CDS	reviewed(Swiss-Prot)	-	35.24	4.7	-0.52	79.36	TRUE	TRUE	TRUE	TRUE	FALSE	FALSE	TRUE	TRUE	FALSE
ELDEEIK	chr2:51848951-51848971	O35309	N-myc-interactor	ENSMUST00000112705.9	ENSMUSG00000026946.10	Nmi	-	chr2:51848951-51848971	chr2:51848909-51849004	3	1	exonic peptide	1130	protein_coding	protein_coding	314	chr2:51838591-51850666	annotated	CDS	reviewed(Swiss-Prot)	-	35.24	4.7	-0.52	79.36	TRUE	TRUE	TRUE	TRUE	FALSE	FALSE	TRUE	TRUE	FALSE
ELDEEIKK	chr2:51848948-51848971	O35309	N-myc-interactor	ENSMUST00000112705.9	ENSMUSG00000026946.10	Nmi	-	chr2:51848948-51848971	chr2:51848909-51849004	3	1	exonic peptide	1130	protein_coding	protein_coding	314	chr2:51838591-51850666	annotated	CDS	reviewed(Swiss-Prot)	-	35.24	4.7	-0.52	79.36	TRUE	TRUE	TRUE	TRUE	FALSE	FALSE	TRUE	TRUE	FALSE
FQVHVDISK	chr2:51842620-51842793	O35309	N-myc-interactor	ENSMUST00000112705.9	ENSMUSG00000026946.10	Nmi	-	chr2:51842788-51842793,chr2:51842620-51842640	chr2:51842788-51842894,chr2:51842454-51842640	5,6	2	exon-spanning peptide	1130	protein_coding	protein_coding	314	chr2:51838591-51850666	annotated	CDS	reviewed(Swiss-Prot)	-	35.24	4.7	-0.52	79.36	TRUE	TRUE	TRUE	TRUE	FALSE	FALSE	TRUE	TRUE	FALSE
GEQSMGLVHEIMSENK	chr2:51848972-51850597	O35309	N-myc-interactor	ENSMUST00000112705.9	ENSMUSG00000026946.10	Nmi	-	chr2:51850583-51850597,chr2:51848972-51849004	chr2:51850583-51850672,chr2:51848909-51849004	2,3	2	exon-spanning peptide	1130	protein_coding	protein_coding	314	chr2:51838591-51850666	annotated	CDS	reviewed(Swiss-Prot)	-	35.24	4.7	-0.52	79.36	TRUE	TRUE	TRUE	TRUE	FALSE	FALSE	TRUE	TRUE	FALSE
GEQSMGLVHEIMSENKELDEEIK	chr2:51848951-51850597	O35309	N-myc-interactor	ENSMUST00000112705.9	ENSMUSG00000026946.10	Nmi	-	chr2:51850583-51850597,chr2:51848951-51849004	chr2:51850583-51850672,chr2:51848909-51849004	2,3	2	exon-spanning peptide	1130	protein_coding	protein_coding	314	chr2:51838591-51850666	annotated	CDS	reviewed(Swiss-Prot)	-	35.24	4.7	-0.52	79.36	TRUE	TRUE	TRUE	TRUE	FALSE	FALSE	TRUE	TRUE	FALSE
INVTGIPDELSEEQTR	chr2:51842566-51842613	O35309	N-myc-interactor	ENSMUST00000112705.9	ENSMUSG00000026946.10	Nmi	-	chr2:51842566-51842613	chr2:51842454-51842640	6	1	exonic peptide	1130	protein_coding	protein_coding	314	chr2:51838591-51850666	annotated	CDS	reviewed(Swiss-Prot)	-	35.24	4.7	-0.52	79.36	TRUE	TRUE	TRUE	TRUE	FALSE	FALSE	TRUE	TRUE	FALSE
KLEAELQSDAR	chr2:51848918-51848950	O35309	N-myc-interactor	ENSMUST00000112705.9	ENSMUSG00000026946.10	Nmi	-	chr2:51848918-51848950	chr2:51848909-51849004	3	1	exonic peptide	1130	protein_coding	protein_coding	314	chr2:51838591-51850666	annotated	CDS	reviewed(Swiss-Prot)	-	35.24	4.7	-0.52	79.36	TRUE	TRUE	TRUE	TRUE	FALSE	FALSE	TRUE	TRUE	FALSE
KNNGGGEVEVVK	chr2:51838648-51838683	O35309	N-myc-interactor	ENSMUST00000112705.9	ENSMUSG00000026946.10	Nmi	-	chr2:51838648-51838683	chr2:51838517-51838788	8	1	exonic peptide	1130	protein_coding	protein_coding	314	chr2:51838591-51850666	annotated	CDS	reviewed(Swiss-Prot)	-	35.24	4.7	-0.52	79.36	TRUE	TRUE	TRUE	TRUE	FALSE	FALSE	TRUE	TRUE	FALSE
KTYPLYMNQK	chr2:51840050-51840079	O35309	N-myc-interactor	ENSMUST00000112705.9	ENSMUSG00000026946.10	Nmi	-	chr2:51840050-51840079	chr2:51839996-51840102	7	1	exonic peptide	1130	protein_coding	protein_coding	314	chr2:51838591-51850666	annotated	CDS	reviewed(Swiss-Prot)	-	35.24	4.7	-0.52	79.36	TRUE	TRUE	TRUE	TRUE	FALSE	FALSE	TRUE	TRUE	FALSE
LEAELQSDAR	chr2:51848918-51848947	O35309	N-myc-interactor	ENSMUST00000112705.9	ENSMUSG00000026946.10	Nmi	-	chr2:51848918-51848947	chr2:51848909-51849004	3	1	exonic peptide	1130	protein_coding	protein_coding	314	chr2:51838591-51850666	annotated	CDS	reviewed(Swiss-Prot)	-	35.24	4.7	-0.52	79.36	TRUE	TRUE	TRUE	TRUE	FALSE	FALSE	TRUE	TRUE	FALSE
MDADKDNIK	chr2:51850640-51850666	O35309	N-myc-interactor	ENSMUST00000112705.9	ENSMUSG00000026946.10	Nmi	-	chr2:51850640-51850666	chr2:51850583-51850672	2	1	exonic peptide	1130	protein_coding	protein_coding	314	chr2:51838591-51850666	annotated	CDS	reviewed(Swiss-Prot)	-	35.24	4.7	-0.52	79.36	TRUE	TRUE	TRUE	TRUE	FALSE	FALSE	TRUE	TRUE	FALSE
NGGGEVESVDYDR	chr2:51842494-51842532	O35309	N-myc-interactor	ENSMUST00000112705.9	ENSMUSG00000026946.10	Nmi	-	chr2:51842494-51842532	chr2:51842454-51842640	6	1	exonic peptide	1130	protein_coding	protein_coding	314	chr2:51838591-51850666	annotated	CDS	reviewed(Swiss-Prot)	-	35.24	4.7	-0.52	79.36	TRUE	TRUE	TRUE	TRUE	FALSE	FALSE	TRUE	TRUE	FALSE
NGGGEVESVDYDRK	chr2:51842491-51842532	O35309	N-myc-interactor	ENSMUST00000112705.9	ENSMUSG00000026946.10	Nmi	-	chr2:51842491-51842532	chr2:51842454-51842640	6	1	exonic peptide	1130	protein_coding	protein_coding	314	chr2:51838591-51850666	annotated	CDS	reviewed(Swiss-Prot)	-	35.24	4.7	-0.52	79.36	TRUE	TRUE	TRUE	TRUE	FALSE	FALSE	TRUE	TRUE	FALSE
NNGGGEVEVVK	chr2:51838648-51838680	O35309	N-myc-interactor	ENSMUST00000112705.9	ENSMUSG00000026946.10	Nmi	-	chr2:51838648-51838680	chr2:51838517-51838788	8	1	exonic peptide	1130	protein_coding	protein_coding	314	chr2:51838591-51850666	annotated	CDS	reviewed(Swiss-Prot)	-	35.24	4.7	-0.52	79.36	TRUE	TRUE	TRUE	TRUE	FALSE	FALSE	TRUE	TRUE	FALSE
QSMGLVHE	chr2:51848990-51850591	O35309	N-myc-interactor	ENSMUST00000112705.9	ENSMUSG00000026946.10	Nmi	-	chr2:51850583-51850591,chr2:51848990-51849004	chr2:51850583-51850672,chr2:51848909-51849004	2,3	2	exon-spanning peptide	1130	protein_coding	protein_coding	314	chr2:51838591-51850666	annotated	CDS	reviewed(Swiss-Prot)	-	35.24	4.7	-0.52	79.36	TRUE	TRUE	TRUE	TRUE	FALSE	FALSE	TRUE	TRUE	FALSE
SAEMDDMRGEQSMGLVHEIMSENK	chr2:51848972-51850621	O35309	N-myc-interactor	ENSMUST00000112705.9	ENSMUSG00000026946.10	Nmi	-	chr2:51850583-51850621,chr2:51848972-51849004	chr2:51850583-51850672,chr2:51848909-51849004	2,3	2	exon-spanning peptide	1130	protein_coding	protein_coding	314	chr2:51838591-51850666	annotated	CDS	reviewed(Swiss-Prot)	-	35.24	4.7	-0.52	79.36	TRUE	TRUE	TRUE	TRUE	FALSE	FALSE	TRUE	TRUE	FALSE
SAVITFVETGVVDK	chr2:51840092-51842484	O35309	N-myc-interactor	ENSMUST00000112705.9	ENSMUSG00000026946.10	Nmi	-	chr2:51842454-51842484,chr2:51840092-51840102	chr2:51842454-51842640,chr2:51839996-51840102	6,7	2	exon-spanning peptide	1130	protein_coding	protein_coding	314	chr2:51838591-51850666	annotated	CDS	reviewed(Swiss-Prot)	-	35.24	4.7	-0.52	79.36	TRUE	TRUE	TRUE	TRUE	FALSE	FALSE	TRUE	TRUE	FALSE
TYPLYMNQK	chr2:51840050-51840076	O35309	N-myc-interactor	ENSMUST00000112705.9	ENSMUSG00000026946.10	Nmi	-	chr2:51840050-51840076	chr2:51839996-51840102	7	1	exonic peptide	1130	protein_coding	protein_coding	314	chr2:51838591-51850666	annotated	CDS	reviewed(Swiss-Prot)	-	35.24	4.7	-0.52	79.36	TRUE	TRUE	TRUE	TRUE	FALSE	FALSE	TRUE	TRUE	FALSE
VAQNVISMGNHVVQME	chr2:51842848-51845938	O35309	N-myc-interactor	ENSMUST00000112705.9	ENSMUSG00000026946.10	Nmi	-	chr2:51845938-51845938,chr2:51842848-51842894	chr2:51845938-51846100,chr2:51842788-51842894	4,5	2	exon-spanning peptide	1130	protein_coding	protein_coding	314	chr2:51838591-51850666	annotated	CDS	reviewed(Swiss-Prot)	-	35.24	4.7	-0.52	79.36	TRUE	TRUE	TRUE	TRUE	FALSE	FALSE	TRUE	TRUE	FALSE
VSAHPVPLNTGVR	chr2:51842794-51842832	O35309	N-myc-interactor	ENSMUST00000112705.9	ENSMUSG00000026946.10	Nmi	-	chr2:51842794-51842832	chr2:51842788-51842894	5	1	exonic peptide	1130	protein_coding	protein_coding	314	chr2:51838591-51850666	annotated	CDS	reviewed(Swiss-Prot)	-	35.24	4.7	-0.52	79.36	TRUE	TRUE	TRUE	TRUE	FALSE	FALSE	TRUE	TRUE	FALSE
YQVFSAVSK	chr2:51838768-51840001	O35309	N-myc-interactor	ENSMUST00000112705.9	ENSMUSG00000026946.10	Nmi	-	chr2:51839996-51840001,chr2:51838768-51838788	chr2:51839996-51840102,chr2:51838517-51838788	7,8	2	exon-spanning peptide	1130	protein_coding	protein_coding	314	chr2:51838591-51850666	annotated	CDS	reviewed(Swiss-Prot)	-	35.24	4.7	-0.52	79.36	TRUE	TRUE	TRUE	TRUE	FALSE	FALSE	TRUE	TRUE	FALSE
AELQSDARE	chr2:51848915-51848941	O35309	N-myc-interactor	ENSMUST00000145481.8	ENSMUSG00000026946.10	Nmi	-	chr2:51848915-51848941	chr2:51848909-51849004	4	1	exonic peptide	1162	protein_coding	protein_coding	314	chr2:51838591-51850666	annotated	CDS	reviewed(Swiss-Prot)	-	35.24	4.7	-0.52	79.36	TRUE	TRUE	TRUE	TRUE	FALSE	FALSE	TRUE	TRUE	FALSE
DKLELSFCK	chr2:51842539-51842565	O35309	N-myc-interactor	ENSMUST00000145481.8	ENSMUSG00000026946.10	Nmi	-	chr2:51842539-51842565	chr2:51842454-51842640	7	1	exonic peptide	1162	protein_coding	protein_coding	314	chr2:51838591-51850666	annotated	CDS	reviewed(Swiss-Prot)	-	35.24	4.7	-0.52	79.36	TRUE	TRUE	TRUE	TRUE	FALSE	FALSE	TRUE	TRUE	FALSE
EEVAQNVISMGNHVVQMEGTPVK	chr2:51842833-51845944	O35309	N-myc-interactor	ENSMUST00000145481.8	ENSMUSG00000026946.10	Nmi	-	chr2:51845938-51845944,chr2:51842833-51842894	chr2:51845938-51846100,chr2:51842788-51842894	5,6	2	exon-spanning peptide	1162	protein_coding	protein_coding	314	chr2:51838591-51850666	annotated	CDS	reviewed(Swiss-Prot)	-	35.24	4.7	-0.52	79.36	TRUE	TRUE	TRUE	TRUE	FALSE	FALSE	TRUE	TRUE	FALSE
ELDEEIK	chr2:51848951-51848971	O35309	N-myc-interactor	ENSMUST00000145481.8	ENSMUSG00000026946.10	Nmi	-	chr2:51848951-51848971	chr2:51848909-51849004	4	1	exonic peptide	1162	protein_coding	protein_coding	314	chr2:51838591-51850666	annotated	CDS	reviewed(Swiss-Prot)	-	35.24	4.7	-0.52	79.36	TRUE	TRUE	TRUE	TRUE	FALSE	FALSE	TRUE	TRUE	FALSE
ELDEEIKK	chr2:51848948-51848971	O35309	N-myc-interactor	ENSMUST00000145481.8	ENSMUSG00000026946.10	Nmi	-	chr2:51848948-51848971	chr2:51848909-51849004	4	1	exonic peptide	1162	protein_coding	protein_coding	314	chr2:51838591-51850666	annotated	CDS	reviewed(Swiss-Prot)	-	35.24	4.7	-0.52	79.36	TRUE	TRUE	TRUE	TRUE	FALSE	FALSE	TRUE	TRUE	FALSE
FQVHVDISK	chr2:51842620-51842793	O35309	N-myc-interactor	ENSMUST00000145481.8	ENSMUSG00000026946.10	Nmi	-	chr2:51842788-51842793,chr2:51842620-51842640	chr2:51842788-51842894,chr2:51842454-51842640	6,7	2	exon-spanning peptide	1162	protein_coding	protein_coding	314	chr2:51838591-51850666	annotated	CDS	reviewed(Swiss-Prot)	-	35.24	4.7	-0.52	79.36	TRUE	TRUE	TRUE	TRUE	FALSE	FALSE	TRUE	TRUE	FALSE
GEQSMGLVHEIMSENK	chr2:51848972-51850597	O35309	N-myc-interactor	ENSMUST00000145481.8	ENSMUSG00000026946.10	Nmi	-	chr2:51850583-51850597,chr2:51848972-51849004	chr2:51850583-51850672,chr2:51848909-51849004	3,4	2	exon-spanning peptide	1162	protein_coding	protein_coding	314	chr2:51838591-51850666	annotated	CDS	reviewed(Swiss-Prot)	-	35.24	4.7	-0.52	79.36	TRUE	TRUE	TRUE	TRUE	FALSE	FALSE	TRUE	TRUE	FALSE
GEQSMGLVHEIMSENKELDEEIK	chr2:51848951-51850597	O35309	N-myc-interactor	ENSMUST00000145481.8	ENSMUSG00000026946.10	Nmi	-	chr2:51850583-51850597,chr2:51848951-51849004	chr2:51850583-51850672,chr2:51848909-51849004	3,4	2	exon-spanning peptide	1162	protein_coding	protein_coding	314	chr2:51838591-51850666	annotated	CDS	reviewed(Swiss-Prot)	-	35.24	4.7	-0.52	79.36	TRUE	TRUE	TRUE	TRUE	FALSE	FALSE	TRUE	TRUE	FALSE
INVTGIPDELSEEQTR	chr2:51842566-51842613	O35309	N-myc-interactor	ENSMUST00000145481.8	ENSMUSG00000026946.10	Nmi	-	chr2:51842566-51842613	chr2:51842454-51842640	7	1	exonic peptide	1162	protein_coding	protein_coding	314	chr2:51838591-51850666	annotated	CDS	reviewed(Swiss-Prot)	-	35.24	4.7	-0.52	79.36	TRUE	TRUE	TRUE	TRUE	FALSE	FALSE	TRUE	TRUE	FALSE
KLEAELQSDAR	chr2:51848918-51848950	O35309	N-myc-interactor	ENSMUST00000145481.8	ENSMUSG00000026946.10	Nmi	-	chr2:51848918-51848950	chr2:51848909-51849004	4	1	exonic peptide	1162	protein_coding	protein_coding	314	chr2:51838591-51850666	annotated	CDS	reviewed(Swiss-Prot)	-	35.24	4.7	-0.52	79.36	TRUE	TRUE	TRUE	TRUE	FALSE	FALSE	TRUE	TRUE	FALSE
KNNGGGEVEVVK	chr2:51838648-51838683	O35309	N-myc-interactor	ENSMUST00000145481.8	ENSMUSG00000026946.10	Nmi	-	chr2:51838648-51838683	chr2:51838513-51838788	9	1	exonic peptide	1162	protein_coding	protein_coding	314	chr2:51838591-51850666	annotated	CDS	reviewed(Swiss-Prot)	-	35.24	4.7	-0.52	79.36	TRUE	TRUE	TRUE	TRUE	FALSE	FALSE	TRUE	TRUE	FALSE
KTYPLYMNQK	chr2:51840050-51840079	O35309	N-myc-interactor	ENSMUST00000145481.8	ENSMUSG00000026946.10	Nmi	-	chr2:51840050-51840079	chr2:51839996-51840102	8	1	exonic peptide	1162	protein_coding	protein_coding	314	chr2:51838591-51850666	annotated	CDS	reviewed(Swiss-Prot)	-	35.24	4.7	-0.52	79.36	TRUE	TRUE	TRUE	TRUE	FALSE	FALSE	TRUE	TRUE	FALSE
LEAELQSDAR	chr2:51848918-51848947	O35309	N-myc-interactor	ENSMUST00000145481.8	ENSMUSG00000026946.10	Nmi	-	chr2:51848918-51848947	chr2:51848909-51849004	4	1	exonic peptide	1162	protein_coding	protein_coding	314	chr2:51838591-51850666	annotated	CDS	reviewed(Swiss-Prot)	-	35.24	4.7	-0.52	79.36	TRUE	TRUE	TRUE	TRUE	FALSE	FALSE	TRUE	TRUE	FALSE
MDADKDNIK	chr2:51850640-51850666	O35309	N-myc-interactor	ENSMUST00000145481.8	ENSMUSG00000026946.10	Nmi	-	chr2:51850640-51850666	chr2:51850583-51850672	3	1	exonic peptide	1162	protein_coding	protein_coding	314	chr2:51838591-51850666	annotated	CDS	reviewed(Swiss-Prot)	-	35.24	4.7	-0.52	79.36	TRUE	TRUE	TRUE	TRUE	FALSE	FALSE	TRUE	TRUE	FALSE
NGGGEVESVDYDR	chr2:51842494-51842532	O35309	N-myc-interactor	ENSMUST00000145481.8	ENSMUSG00000026946.10	Nmi	-	chr2:51842494-51842532	chr2:51842454-51842640	7	1	exonic peptide	1162	protein_coding	protein_coding	314	chr2:51838591-51850666	annotated	CDS	reviewed(Swiss-Prot)	-	35.24	4.7	-0.52	79.36	TRUE	TRUE	TRUE	TRUE	FALSE	FALSE	TRUE	TRUE	FALSE
NGGGEVESVDYDRK	chr2:51842491-51842532	O35309	N-myc-interactor	ENSMUST00000145481.8	ENSMUSG00000026946.10	Nmi	-	chr2:51842491-51842532	chr2:51842454-51842640	7	1	exonic peptide	1162	protein_coding	protein_coding	314	chr2:51838591-51850666	annotated	CDS	reviewed(Swiss-Prot)	-	35.24	4.7	-0.52	79.36	TRUE	TRUE	TRUE	TRUE	FALSE	FALSE	TRUE	TRUE	FALSE
NNGGGEVEVVK	chr2:51838648-51838680	O35309	N-myc-interactor	ENSMUST00000145481.8	ENSMUSG00000026946.10	Nmi	-	chr2:51838648-51838680	chr2:51838513-51838788	9	1	exonic peptide	1162	protein_coding	protein_coding	314	chr2:51838591-51850666	annotated	CDS	reviewed(Swiss-Prot)	-	35.24	4.7	-0.52	79.36	TRUE	TRUE	TRUE	TRUE	FALSE	FALSE	TRUE	TRUE	FALSE
QSMGLVHE	chr2:51848990-51850591	O35309	N-myc-interactor	ENSMUST00000145481.8	ENSMUSG00000026946.10	Nmi	-	chr2:51850583-51850591,chr2:51848990-51849004	chr2:51850583-51850672,chr2:51848909-51849004	3,4	2	exon-spanning peptide	1162	protein_coding	protein_coding	314	chr2:51838591-51850666	annotated	CDS	reviewed(Swiss-Prot)	-	35.24	4.7	-0.52	79.36	TRUE	TRUE	TRUE	TRUE	FALSE	FALSE	TRUE	TRUE	FALSE
SAEMDDMRGEQSMGLVHEIMSENK	chr2:51848972-51850621	O35309	N-myc-interactor	ENSMUST00000145481.8	ENSMUSG00000026946.10	Nmi	-	chr2:51850583-51850621,chr2:51848972-51849004	chr2:51850583-51850672,chr2:51848909-51849004	3,4	2	exon-spanning peptide	1162	protein_coding	protein_coding	314	chr2:51838591-51850666	annotated	CDS	reviewed(Swiss-Prot)	-	35.24	4.7	-0.52	79.36	TRUE	TRUE	TRUE	TRUE	FALSE	FALSE	TRUE	TRUE	FALSE
SAVITFVETGVVDK	chr2:51840092-51842484	O35309	N-myc-interactor	ENSMUST00000145481.8	ENSMUSG00000026946.10	Nmi	-	chr2:51842454-51842484,chr2:51840092-51840102	chr2:51842454-51842640,chr2:51839996-51840102	7,8	2	exon-spanning peptide	1162	protein_coding	protein_coding	314	chr2:51838591-51850666	annotated	CDS	reviewed(Swiss-Prot)	-	35.24	4.7	-0.52	79.36	TRUE	TRUE	TRUE	TRUE	FALSE	FALSE	TRUE	TRUE	FALSE
TYPLYMNQK	chr2:51840050-51840076	O35309	N-myc-interactor	ENSMUST00000145481.8	ENSMUSG00000026946.10	Nmi	-	chr2:51840050-51840076	chr2:51839996-51840102	8	1	exonic peptide	1162	protein_coding	protein_coding	314	chr2:51838591-51850666	annotated	CDS	reviewed(Swiss-Prot)	-	35.24	4.7	-0.52	79.36	TRUE	TRUE	TRUE	TRUE	FALSE	FALSE	TRUE	TRUE	FALSE
VAQNVISMGNHVVQME	chr2:51842848-51845938	O35309	N-myc-interactor	ENSMUST00000145481.8	ENSMUSG00000026946.10	Nmi	-	chr2:51845938-51845938,chr2:51842848-51842894	chr2:51845938-51846100,chr2:51842788-51842894	5,6	2	exon-spanning peptide	1162	protein_coding	protein_coding	314	chr2:51838591-51850666	annotated	CDS	reviewed(Swiss-Prot)	-	35.24	4.7	-0.52	79.36	TRUE	TRUE	TRUE	TRUE	FALSE	FALSE	TRUE	TRUE	FALSE
VSAHPVPLNTGVR	chr2:51842794-51842832	O35309	N-myc-interactor	ENSMUST00000145481.8	ENSMUSG00000026946.10	Nmi	-	chr2:51842794-51842832	chr2:51842788-51842894	6	1	exonic peptide	1162	protein_coding	protein_coding	314	chr2:51838591-51850666	annotated	CDS	reviewed(Swiss-Prot)	-	35.24	4.7	-0.52	79.36	TRUE	TRUE	TRUE	TRUE	FALSE	FALSE	TRUE	TRUE	FALSE
YQVFSAVSK	chr2:51838768-51840001	O35309	N-myc-interactor	ENSMUST00000145481.8	ENSMUSG00000026946.10	Nmi	-	chr2:51839996-51840001,chr2:51838768-51838788	chr2:51839996-51840102,chr2:51838513-51838788	8,9	2	exon-spanning peptide	1162	protein_coding	protein_coding	314	chr2:51838591-51850666	annotated	CDS	reviewed(Swiss-Prot)	-	35.24	4.7	-0.52	79.36	TRUE	TRUE	TRUE	TRUE	FALSE	FALSE	TRUE	TRUE	FALSE
ATKEKLQCLK	chr6:91700277-91700306	O35316	Sodium- and chloride-dependent taurine transporter	ENSMUST00000032185.9	ENSMUSG00000030096.9	Slc6a6	+	chr6:91700277-91700306	chr6:91700263-91700502	3	1	exonic peptide	6186	protein_coding	protein_coding	621	chr6:91700274-91732035	annotated	CDS	reviewed(Swiss-Prot)	-	69.86	7.24	0.42	101.22	TRUE	TRUE	TRUE	FALSE	FALSE	FALSE	TRUE	TRUE	TRUE
DILKPSPGK	chr6:91700319-91700345	O35316	Sodium- and chloride-dependent taurine transporter	ENSMUST00000032185.9	ENSMUSG00000030096.9	Slc6a6	+	chr6:91700319-91700345	chr6:91700263-91700502	3	1	exonic peptide	6186	protein_coding	protein_coding	621	chr6:91700274-91732035	annotated	CDS	reviewed(Swiss-Prot)	-	69.86	7.24	0.42	101.22	TRUE	TRUE	TRUE	FALSE	FALSE	FALSE	TRUE	TRUE	TRUE
DILKPSPGKSPGTRPE	chr6:91700319-91700366	O35316	Sodium- and chloride-dependent taurine transporter	ENSMUST00000032185.9	ENSMUSG00000030096.9	Slc6a6	+	chr6:91700319-91700366	chr6:91700263-91700502	3	1	exonic peptide	6186	protein_coding	protein_coding	621	chr6:91700274-91732035	annotated	CDS	reviewed(Swiss-Prot)	-	69.86	7.24	0.42	101.22	TRUE	TRUE	TRUE	FALSE	FALSE	FALSE	TRUE	TRUE	TRUE
EGATPFHSR	chr6:91731949-91731975	O35316	Sodium- and chloride-dependent taurine transporter	ENSMUST00000032185.9	ENSMUSG00000030096.9	Slc6a6	+	chr6:91731949-91731975	chr6:91731895-91736047	15	1	exonic peptide	6186	protein_coding	protein_coding	621	chr6:91700274-91732035	annotated	CDS	reviewed(Swiss-Prot)	-	69.86	7.24	0.42	101.22	TRUE	TRUE	TRUE	TRUE	TRUE	FALSE	TRUE	TRUE	TRUE
FPYLCYK	chr6:91700472-91700492	O35316	Sodium- and chloride-dependent taurine transporter	ENSMUST00000032185.9	ENSMUSG00000030096.9	Slc6a6	+	chr6:91700472-91700492	chr6:91700263-91700502	3	1	exonic peptide	6186	protein_coding	protein_coding	621	chr6:91700274-91732035	annotated	CDS	reviewed(Swiss-Prot)	-	69.86	7.24	0.42	101.22	TRUE	TRUE	FALSE	FALSE	FALSE	FALSE	TRUE	TRUE	TRUE
FYLYPDISR	chr6:91716951-91716977	O35316	Sodium- and chloride-dependent taurine transporter	ENSMUST00000032185.9	ENSMUSG00000030096.9	Slc6a6	+	chr6:91716951-91716977	chr6:91716858-91716992	7	1	exonic peptide	6186	protein_coding	protein_coding	621	chr6:91700274-91732035	annotated	CDS	reviewed(Swiss-Prot)	-	69.86	7.24	0.42	101.22	TRUE	TRUE	TRUE	TRUE	TRUE	FALSE	TRUE	TRUE	TRUE
GLTLPGAGEGIK	chr6:91716915-91716950	O35316	Sodium- and chloride-dependent taurine transporter	ENSMUST00000032185.9	ENSMUSG00000030096.9	Slc6a6	+	chr6:91716915-91716950	chr6:91716858-91716992	7	1	exonic peptide	6186	protein_coding	protein_coding	621	chr6:91700274-91732035	annotated	CDS	reviewed(Swiss-Prot)	-	69.86	7.24	0.42	101.22	TRUE	TRUE	TRUE	TRUE	TRUE	FALSE	TRUE	TRUE	TRUE
NVLSLSSGIDNPGSLK	chr6:91712076-91712123	O35316	Sodium- and chloride-dependent taurine transporter	ENSMUST00000032185.9	ENSMUSG00000030096.9	Slc6a6	+	chr6:91712076-91712123	chr6:91712072-91712204	6	1	exonic peptide	6186	protein_coding	protein_coding	621	chr6:91700274-91732035	annotated	CDS	reviewed(Swiss-Prot)	-	69.86	7.24	0.42	101.22	TRUE	TRUE	TRUE	TRUE	TRUE	FALSE	TRUE	TRUE	TRUE
PSHVIVETMM	chr6:91732006-91732034	O35316	Sodium- and chloride-dependent taurine transporter	ENSMUST00000032185.9	ENSMUSG00000030096.9	Slc6a6	+	chr6:91732006-91732034	chr6:91731895-91736047	15	1	exonic peptide	6186	protein_coding	protein_coding	621	chr6:91700274-91732035	annotated	CDS	reviewed(Swiss-Prot)	-	69.86	7.24	0.42	101.22	TRUE	TRUE	TRUE	TRUE	TRUE	FALSE	TRUE	TRUE	TRUE
SPGTRPEDEADGKPPQR	chr6:91700346-91700396	O35316	Sodium- and chloride-dependent taurine transporter	ENSMUST00000032185.9	ENSMUSG00000030096.9	Slc6a6	+	chr6:91700346-91700396	chr6:91700263-91700502	3	1	exonic peptide	6186	protein_coding	protein_coding	621	chr6:91700274-91732035	annotated	CDS	reviewed(Swiss-Prot)	-	69.86	7.24	0.42	101.22	TRUE	TRUE	TRUE	FALSE	FALSE	FALSE	TRUE	TRUE	TRUE
VTLMNGALMK	chr6:91731976-91732005	O35316	Sodium- and chloride-dependent taurine transporter	ENSMUST00000032185.9	ENSMUSG00000030096.9	Slc6a6	+	chr6:91731976-91732005	chr6:91731895-91736047	15	1	exonic peptide	6186	protein_coding	protein_coding	621	chr6:91700274-91732035	annotated	CDS	reviewed(Swiss-Prot)	-	69.86	7.24	0.42	101.22	TRUE	TRUE	TRUE	TRUE	TRUE	FALSE	TRUE	TRUE	TRUE
VTLMNGALMKPSHVIVETMM	chr6:91731976-91732034	O35316	Sodium- and chloride-dependent taurine transporter	ENSMUST00000032185.9	ENSMUSG00000030096.9	Slc6a6	+	chr6:91731976-91732034	chr6:91731895-91736047	15	1	exonic peptide	6186	protein_coding	protein_coding	621	chr6:91700274-91732035	annotated	CDS	reviewed(Swiss-Prot)	-	69.86	7.24	0.42	101.22	TRUE	TRUE	TRUE	TRUE	TRUE	FALSE	TRUE	TRUE	TRUE
YVPLTYNK	chr6:91729295-91729318	O35316	Sodium- and chloride-dependent taurine transporter	ENSMUST00000032185.9	ENSMUSG00000030096.9	Slc6a6	+	chr6:91729295-91729318	chr6:91729268-91729438	14	1	exonic peptide	6186	protein_coding	protein_coding	621	chr6:91700274-91732035	annotated	CDS	reviewed(Swiss-Prot)	-	69.86	7.24	0.42	101.22	TRUE	TRUE	TRUE	TRUE	TRUE	FALSE	TRUE	TRUE	TRUE
DPQLMRL	chr2:34114600-34114620	O35317-2	Isoform PBX3b of Pre-B-cell leukemia transcription factor 3	ENSMUST00000113132.9	ENSMUSG00000038718.16	Pbx3	-	chr2:34114600-34114620	chr2:34114417-34114658	3	1	exonic peptide	2734	protein_coding	protein_coding	351	chr2:34065923-34261932	annotated	CDS	reviewed(Swiss-Prot)	-	38.77	8.36	-0.65	70.17	TRUE	TRUE	FALSE	FALSE	FALSE	FALSE	FALSE	TRUE	FALSE
FSSIQMQLK	chr2:34103317-34103343	O35317-2	Isoform PBX3b of Pre-B-cell leukemia transcription factor 3	ENSMUST00000113132.9	ENSMUSG00000038718.16	Pbx3	-	chr2:34103317-34103343	chr2:34103264-34103454	4	1	exonic peptide	2734	protein_coding	protein_coding	351	chr2:34065923-34261932	annotated	CDS	reviewed(Swiss-Prot)	-	38.77	8.36	-0.65	70.17	TRUE	TRUE	FALSE	FALSE	FALSE	FALSE	FALSE	TRUE	FALSE
FTTHVMNLLRE	chr2:34103410-34103442	O35317-2	Isoform PBX3b of Pre-B-cell leukemia transcription factor 3	ENSMUST00000113132.9	ENSMUSG00000038718.16	Pbx3	-	chr2:34103410-34103442	chr2:34103264-34103454	4	1	exonic peptide	2734	protein_coding	protein_coding	351	chr2:34065923-34261932	annotated	CDS	reviewed(Swiss-Prot)	-	38.77	8.36	-0.65	70.17	TRUE	TRUE	FALSE	FALSE	FALSE	FALSE	FALSE	TRUE	FALSE
GAQEEDPPDPQLMR	chr2:34114603-34114644	O35317-2	Isoform PBX3b of Pre-B-cell leukemia transcription factor 3	ENSMUST00000113132.9	ENSMUSG00000038718.16	Pbx3	-	chr2:34114603-34114644	chr2:34114417-34114658	3	1	exonic peptide	2734	protein_coding	protein_coding	351	chr2:34065923-34261932	annotated	CDS	reviewed(Swiss-Prot)	-	38.77	8.36	-0.65	70.17	TRUE	TRUE	TRUE	FALSE	FALSE	FALSE	FALSE	TRUE	FALSE
GGGSAAAAAAAAASGGSSDNSIEHSDYR	chr2:34114474-34114557	O35317-2	Isoform PBX3b of Pre-B-cell leukemia transcription factor 3	ENSMUST00000113132.9	ENSMUSG00000038718.16	Pbx3	-	chr2:34114474-34114557	chr2:34114417-34114658	3	1	exonic peptide	2734	protein_coding	protein_coding	351	chr2:34065923-34261932	annotated	CDS	reviewed(Swiss-Prot)	-	38.77	8.36	-0.65	70.17	TRUE	TRUE	TRUE	FALSE	FALSE	FALSE	FALSE	TRUE	FALSE
KQDIGDILHQIMTITDQSLDEAQAK	chr2:34260909-34261806	O35317-2	Isoform PBX3b of Pre-B-cell leukemia transcription factor 3	ENSMUST00000113132.9	ENSMUSG00000038718.16	Pbx3	-	chr2:34261733-34261806,chr2:34260909-34260909	chr2:34261733-34262050,chr2:34260836-34260909	1,2	2	exon-spanning peptide	2734	protein_coding	protein_coding	351	chr2:34065923-34261932	annotated	CDS	reviewed(Swiss-Prot)	-	38.77	8.36	-0.65	70.17	TRUE	TRUE	TRUE	FALSE	FALSE	FALSE	FALSE	TRUE	FALSE
LDNMLLAEGVSGPEK	chr2:34114558-34114602	O35317-2	Isoform PBX3b of Pre-B-cell leukemia transcription factor 3	ENSMUST00000113132.9	ENSMUSG00000038718.16	Pbx3	-	chr2:34114558-34114602	chr2:34114417-34114658	3	1	exonic peptide	2734	protein_coding	protein_coding	351	chr2:34065923-34261932	annotated	CDS	reviewed(Swiss-Prot)	-	38.77	8.36	-0.65	70.17	TRUE	TRUE	TRUE	FALSE	FALSE	FALSE	FALSE	TRUE	FALSE
MVGIIHR	chr2:34103347-34103367	O35317-2	Isoform PBX3b of Pre-B-cell leukemia transcription factor 3	ENSMUST00000113132.9	ENSMUSG00000038718.16	Pbx3	-	chr2:34103347-34103367	chr2:34103264-34103454	4	1	exonic peptide	2734	protein_coding	protein_coding	351	chr2:34065923-34261932	annotated	CDS	reviewed(Swiss-Prot)	-	38.77	8.36	-0.65	70.17	TRUE	TRUE	TRUE	FALSE	FALSE	FALSE	FALSE	TRUE	FALSE
QATEILNEYFYSHLSNPYPSEEAK	chr2:34094831-34094902	O35317-2	Isoform PBX3b of Pre-B-cell leukemia transcription factor 3	ENSMUST00000113132.9	ENSMUSG00000038718.16	Pbx3	-	chr2:34094831-34094902	chr2:34094792-34094927	5	1	exonic peptide	2734	protein_coding	protein_coding	351	chr2:34065923-34261932	annotated	CDS	reviewed(Swiss-Prot)	-	38.77	8.36	-0.65	70.17	TRUE	TRUE	FALSE	FALSE	FALSE	FALSE	FALSE	TRUE	FALSE
QATEILNEYFYSHLSNPYPSEEAKEELAK	chr2:34094816-34094902	O35317-2	Isoform PBX3b of Pre-B-cell leukemia transcription factor 3	ENSMUST00000113132.9	ENSMUSG00000038718.16	Pbx3	-	chr2:34094816-34094902	chr2:34094792-34094927	5	1	exonic peptide	2734	protein_coding	protein_coding	351	chr2:34065923-34261932	annotated	CDS	reviewed(Swiss-Prot)	-	38.77	8.36	-0.65	70.17	TRUE	TRUE	FALSE	FALSE	FALSE	FALSE	FALSE	TRUE	FALSE
QIYHTELEK	chr2:34114426-34114452	O35317-2	Isoform PBX3b of Pre-B-cell leukemia transcription factor 3	ENSMUST00000113132.9	ENSMUSG00000038718.16	Pbx3	-	chr2:34114426-34114452	chr2:34114417-34114658	3	1	exonic peptide	2734	protein_coding	protein_coding	351	chr2:34065923-34261932	annotated	CDS	reviewed(Swiss-Prot)	-	38.77	8.36	-0.65	70.17	TRUE	TRUE	FALSE	FALSE	FALSE	FALSE	FALSE	TRUE	FALSE
YFYSHLSNPYPSEE	chr2:34094837-34094878	O35317-2	Isoform PBX3b of Pre-B-cell leukemia transcription factor 3	ENSMUST00000113132.9	ENSMUSG00000038718.16	Pbx3	-	chr2:34094837-34094878	chr2:34094792-34094927	5	1	exonic peptide	2734	protein_coding	protein_coding	351	chr2:34065923-34261932	annotated	CDS	reviewed(Swiss-Prot)	-	38.77	8.36	-0.65	70.17	TRUE	TRUE	FALSE	FALSE	FALSE	FALSE	FALSE	TRUE	FALSE
DPQLMRL	chr2:34114600-34114620	O35317	Pre-B-cell leukemia transcription factor 3	ENSMUST00000040638.15	ENSMUSG00000038718.16	Pbx3	-	chr2:34114600-34114620	chr2:34114417-34114658	3	1	exonic peptide	2587	protein_coding	protein_coding	434	chr2:34062896-34261932	annotated	CDS	reviewed(Swiss-Prot)	-	47.2	7.07	-0.64	67.07	TRUE	TRUE	FALSE	FALSE	FALSE	FALSE	FALSE	TRUE	FALSE
DTLRHVINQTGGYS	chr2:34065922-34065963	O35317	Pre-B-cell leukemia transcription factor 3	ENSMUST00000040638.15	ENSMUSG00000038718.16	Pbx3	-	chr2:34065922-34065963	chr2:34065877-34065966	8	1	exonic peptide	2587	protein_coding	protein_coding	434	chr2:34062896-34261932	annotated	CDS	reviewed(Swiss-Prot)	-	47.2	7.07	-0.64	67.07	TRUE	TRUE	TRUE	FALSE	FALSE	FALSE	FALSE	TRUE	FALSE
FSSIQMQLK	chr2:34103317-34103343	O35317	Pre-B-cell leukemia transcription factor 3	ENSMUST00000040638.15	ENSMUSG00000038718.16	Pbx3	-	chr2:34103317-34103343	chr2:34103264-34103454	4	1	exonic peptide	2587	protein_coding	protein_coding	434	chr2:34062896-34261932	annotated	CDS	reviewed(Swiss-Prot)	-	47.2	7.07	-0.64	67.07	TRUE	TRUE	FALSE	FALSE	FALSE	FALSE	FALSE	TRUE	FALSE
FTTHVMNLLRE	chr2:34103410-34103442	O35317	Pre-B-cell leukemia transcription factor 3	ENSMUST00000040638.15	ENSMUSG00000038718.16	Pbx3	-	chr2:34103410-34103442	chr2:34103264-34103454	4	1	exonic peptide	2587	protein_coding	protein_coding	434	chr2:34062896-34261932	annotated	CDS	reviewed(Swiss-Prot)	-	47.2	7.07	-0.64	67.07	TRUE	TRUE	FALSE	FALSE	FALSE	FALSE	FALSE	TRUE	FALSE
GAQEEDPPDPQLMR	chr2:34114603-34114644	O35317	Pre-B-cell leukemia transcription factor 3	ENSMUST00000040638.15	ENSMUSG00000038718.16	Pbx3	-	chr2:34114603-34114644	chr2:34114417-34114658	3	1	exonic peptide	2587	protein_coding	protein_coding	434	chr2:34062896-34261932	annotated	CDS	reviewed(Swiss-Prot)	-	47.2	7.07	-0.64	67.07	TRUE	TRUE	TRUE	FALSE	FALSE	FALSE	FALSE	TRUE	FALSE
GGGSAAAAAAAAASGGSSDNSIEHSDYR	chr2:34114474-34114557	O35317	Pre-B-cell leukemia transcription factor 3	ENSMUST00000040638.15	ENSMUSG00000038718.16	Pbx3	-	chr2:34114474-34114557	chr2:34114417-34114658	3	1	exonic peptide	2587	protein_coding	protein_coding	434	chr2:34062896-34261932	annotated	CDS	reviewed(Swiss-Prot)	-	47.2	7.07	-0.64	67.07	TRUE	TRUE	TRUE	FALSE	FALSE	FALSE	FALSE	TRUE	FALSE
KQDIGDILHQIMTITDQSLDEAQAK	chr2:34260909-34261806	O35317	Pre-B-cell leukemia transcription factor 3	ENSMUST00000040638.15	ENSMUSG00000038718.16	Pbx3	-	chr2:34261733-34261806,chr2:34260909-34260909	chr2:34261733-34262056,chr2:34260836-34260909	1,2	2	exon-spanning peptide	2587	protein_coding	protein_coding	434	chr2:34062896-34261932	annotated	CDS	reviewed(Swiss-Prot)	-	47.2	7.07	-0.64	67.07	TRUE	TRUE	TRUE	FALSE	FALSE	FALSE	FALSE	TRUE	FALSE
LDNMLLAEGVSGPEK	chr2:34114558-34114602	O35317	Pre-B-cell leukemia transcription factor 3	ENSMUST00000040638.15	ENSMUSG00000038718.16	Pbx3	-	chr2:34114558-34114602	chr2:34114417-34114658	3	1	exonic peptide	2587	protein_coding	protein_coding	434	chr2:34062896-34261932	annotated	CDS	reviewed(Swiss-Prot)	-	47.2	7.07	-0.64	67.07	TRUE	TRUE	TRUE	FALSE	FALSE	FALSE	FALSE	TRUE	FALSE
MVGIIHR	chr2:34103347-34103367	O35317	Pre-B-cell leukemia transcription factor 3	ENSMUST00000040638.15	ENSMUSG00000038718.16	Pbx3	-	chr2:34103347-34103367	chr2:34103264-34103454	4	1	exonic peptide	2587	protein_coding	protein_coding	434	chr2:34062896-34261932	annotated	CDS	reviewed(Swiss-Prot)	-	47.2	7.07	-0.64	67.07	TRUE	TRUE	TRUE	FALSE	FALSE	FALSE	FALSE	TRUE	FALSE
QATEILNEYFYSHLSNPYPSEEAK	chr2:34094831-34094902	O35317	Pre-B-cell leukemia transcription factor 3	ENSMUST00000040638.15	ENSMUSG00000038718.16	Pbx3	-	chr2:34094831-34094902	chr2:34094792-34094927	5	1	exonic peptide	2587	protein_coding	protein_coding	434	chr2:34062896-34261932	annotated	CDS	reviewed(Swiss-Prot)	-	47.2	7.07	-0.64	67.07	TRUE	TRUE	FALSE	FALSE	FALSE	FALSE	FALSE	TRUE	FALSE
QATEILNEYFYSHLSNPYPSEEAKEELAK	chr2:34094816-34094902	O35317	Pre-B-cell leukemia transcription factor 3	ENSMUST00000040638.15	ENSMUSG00000038718.16	Pbx3	-	chr2:34094816-34094902	chr2:34094792-34094927	5	1	exonic peptide	2587	protein_coding	protein_coding	434	chr2:34062896-34261932	annotated	CDS	reviewed(Swiss-Prot)	-	47.2	7.07	-0.64	67.07	TRUE	TRUE	FALSE	FALSE	FALSE	FALSE	FALSE	TRUE	FALSE
QIYHTELEK	chr2:34114426-34114452	O35317	Pre-B-cell leukemia transcription factor 3	ENSMUST00000040638.15	ENSMUSG00000038718.16	Pbx3	-	chr2:34114426-34114452	chr2:34114417-34114658	3	1	exonic peptide	2587	protein_coding	protein_coding	434	chr2:34062896-34261932	annotated	CDS	reviewed(Swiss-Prot)	-	47.2	7.07	-0.64	67.07	TRUE	TRUE	FALSE	FALSE	FALSE	FALSE	FALSE	TRUE	FALSE
YFYSHLSNPYPSEE	chr2:34094837-34094878	O35317	Pre-B-cell leukemia transcription factor 3	ENSMUST00000040638.15	ENSMUSG00000038718.16	Pbx3	-	chr2:34094837-34094878	chr2:34094792-34094927	5	1	exonic peptide	2587	protein_coding	protein_coding	434	chr2:34062896-34261932	annotated	CDS	reviewed(Swiss-Prot)	-	47.2	7.07	-0.64	67.07	TRUE	TRUE	FALSE	FALSE	FALSE	FALSE	FALSE	TRUE	FALSE
DADDAVYELDGK	chr12:80994103-80994138	O35326	Serine/arginine-rich splicing factor 5	ENSMUST00000094693.11	ENSMUSG00000021134.18	Srsf5	+	chr12:80994103-80994138	chr12:80994085-80994155	3	1	exonic peptide	1527	protein_coding	protein_coding	269	chr12:80993369-80996749	annotated	CDS	reviewed(Swiss-Prot)	-	30.89	12.07	-1.32	48.92	TRUE	TRUE	FALSE	FALSE	FALSE	FALSE	FALSE	TRUE	FALSE
DIDLKRGFGFVEFE	chr12:80993462-80994093	O35326	Serine/arginine-rich splicing factor 5	ENSMUST00000094693.11	ENSMUSG00000021134.18	Srsf5	+	chr12:80993462-80993494,chr12:80994085-80994093	chr12:80993350-80993494,chr12:80994085-80994155	2,3	2	exon-spanning peptide	1527	protein_coding	protein_coding	269	chr12:80993369-80996749	annotated	CDS	reviewed(Swiss-Prot)	-	30.89	12.07	-1.32	48.92	TRUE	TRUE	TRUE	FALSE	FALSE	FALSE	FALSE	TRUE	FALSE
DLKRGFGFVEFE	chr12:80993468-80994093	O35326	Serine/arginine-rich splicing factor 5	ENSMUST00000094693.11	ENSMUSG00000021134.18	Srsf5	+	chr12:80993468-80993494,chr12:80994085-80994093	chr12:80993350-80993494,chr12:80994085-80994155	2,3	2	exon-spanning peptide	1527	protein_coding	protein_coding	269	chr12:80993369-80996749	annotated	CDS	reviewed(Swiss-Prot)	-	30.89	12.07	-1.32	48.92	TRUE	TRUE	TRUE	FALSE	FALSE	FALSE	FALSE	TRUE	FALSE
FASYGDLKNAIE	chr12:80996278-80996313	O35326	Serine/arginine-rich splicing factor 5	ENSMUST00000094693.11	ENSMUSG00000021134.18	Srsf5	+	chr12:80996278-80996313	chr12:80996268-80996378	7	1	exonic peptide	1527	protein_coding	protein_coding	269	chr12:80993369-80996749	annotated	CDS	reviewed(Swiss-Prot)	-	30.89	12.07	-1.32	48.92	TRUE	TRUE	FALSE	FALSE	FALSE	FALSE	FALSE	TRUE	FALSE
GFGFVEFEDPR	chr12:80993480-80994102	O35326	Serine/arginine-rich splicing factor 5	ENSMUST00000094693.11	ENSMUSG00000021134.18	Srsf5	+	chr12:80993480-80993494,chr12:80994085-80994102	chr12:80993350-80993494,chr12:80994085-80994155	2,3	2	exon-spanning peptide	1527	protein_coding	protein_coding	269	chr12:80993369-80996749	annotated	CDS	reviewed(Swiss-Prot)	-	30.89	12.07	-1.32	48.92	TRUE	TRUE	FALSE	FALSE	FALSE	FALSE	FALSE	TRUE	FALSE
GFGFVEFEDPRDADDAVYELDGK	chr12:80993480-80994138	O35326	Serine/arginine-rich splicing factor 5	ENSMUST00000094693.11	ENSMUSG00000021134.18	Srsf5	+	chr12:80993480-80993494,chr12:80994085-80994138	chr12:80993350-80993494,chr12:80994085-80994155	2,3	2	exon-spanning peptide	1527	protein_coding	protein_coding	269	chr12:80993369-80996749	annotated	CDS	reviewed(Swiss-Prot)	-	30.89	12.07	-1.32	48.92	TRUE	TRUE	FALSE	FALSE	FALSE	FALSE	FALSE	TRUE	FALSE
IDLKRGFGFVE	chr12:80993465-80994087	O35326	Serine/arginine-rich splicing factor 5	ENSMUST00000094693.11	ENSMUSG00000021134.18	Srsf5	+	chr12:80993465-80993494,chr12:80994085-80994087	chr12:80993350-80993494,chr12:80994085-80994155	2,3	2	exon-spanning peptide	1527	protein_coding	protein_coding	269	chr12:80993369-80996749	annotated	CDS	reviewed(Swiss-Prot)	-	30.89	12.07	-1.32	48.92	TRUE	TRUE	TRUE	FALSE	FALSE	FALSE	FALSE	TRUE	FALSE
IRDIDLK	chr12:80993456-80993476	O35326	Serine/arginine-rich splicing factor 5	ENSMUST00000094693.11	ENSMUSG00000021134.18	Srsf5	+	chr12:80993456-80993476	chr12:80993350-80993494	2	1	exonic peptide	1527	protein_coding	protein_coding	269	chr12:80993369-80996749	annotated	CDS	reviewed(Swiss-Prot)	-	30.89	12.07	-1.32	48.92	TRUE	TRUE	FALSE	FALSE	FALSE	FALSE	FALSE	TRUE	FALSE
LDGKELCSE	chr12:80994127-80994153	O35326	Serine/arginine-rich splicing factor 5	ENSMUST00000094693.11	ENSMUSG00000021134.18	Srsf5	+	chr12:80994127-80994153	chr12:80994085-80994155	3	1	exonic peptide	1527	protein_coding	protein_coding	269	chr12:80993369-80996749	annotated	CDS	reviewed(Swiss-Prot)	-	30.89	12.07	-1.32	48.92	TRUE	TRUE	FALSE	FALSE	FALSE	FALSE	FALSE	TRUE	FALSE
LIVENLSSR	chr12:80994601-80994627	O35326	Serine/arginine-rich splicing factor 5	ENSMUST00000094693.11	ENSMUSG00000021134.18	Srsf5	+	chr12:80994601-80994627	chr12:80994570-80994639	5	1	exonic peptide	1527	protein_coding	protein_coding	269	chr12:80993369-80996749	annotated	CDS	reviewed(Swiss-Prot)	-	30.89	12.07	-1.32	48.92	TRUE	TRUE	FALSE	FALSE	FALSE	FALSE	FALSE	TRUE	FALSE
LKDFMRQAGE	chr12:80995872-80995901	O35326	Serine/arginine-rich splicing factor 5	ENSMUST00000094693.11	ENSMUSG00000021134.18	Srsf5	+	chr12:80995872-80995901	chr12:80995869-80995942	6	1	exonic peptide	1527	protein_coding	protein_coding	269	chr12:80993369-80996749	annotated	CDS	reviewed(Swiss-Prot)	-	30.89	12.07	-1.32	48.92	TRUE	TRUE	FALSE	FALSE	FALSE	FALSE	FALSE	TRUE	FALSE
LNEGVVEFASYGDLK	chr12:80995932-80996301	O35326	Serine/arginine-rich splicing factor 5	ENSMUST00000094693.11	ENSMUSG00000021134.18	Srsf5	+	chr12:80995932-80995942,chr12:80996268-80996301	chr12:80995869-80995942,chr12:80996268-80996378	6,7	2	exon-spanning peptide	1527	protein_coding	protein_coding	269	chr12:80993369-80996749	annotated	CDS	reviewed(Swiss-Prot)	-	30.89	12.07	-1.32	48.92	TRUE	TRUE	FALSE	FALSE	FALSE	FALSE	FALSE	TRUE	FALSE
QAGEVTFADAHR	chr12:80995890-80995925	O35326	Serine/arginine-rich splicing factor 5	ENSMUST00000094693.11	ENSMUSG00000021134.18	Srsf5	+	chr12:80995890-80995925	chr12:80995869-80995942	6	1	exonic peptide	1527	protein_coding	protein_coding	269	chr12:80993369-80996749	annotated	CDS	reviewed(Swiss-Prot)	-	30.89	12.07	-1.32	48.92	TRUE	TRUE	FALSE	FALSE	FALSE	FALSE	FALSE	TRUE	FALSE
QAGEVTFADAHRPK	chr12:80995890-80995931	O35326	Serine/arginine-rich splicing factor 5	ENSMUST00000094693.11	ENSMUSG00000021134.18	Srsf5	+	chr12:80995890-80995931	chr12:80995869-80995942	6	1	exonic peptide	1527	protein_coding	protein_coding	269	chr12:80993369-80996749	annotated	CDS	reviewed(Swiss-Prot)	-	30.89	12.07	-1.32	48.92	TRUE	TRUE	FALSE	FALSE	FALSE	FALSE	FALSE	TRUE	FALSE
RGFGFVEFEDPR	chr12:80993477-80994102	O35326	Serine/arginine-rich splicing factor 5	ENSMUST00000094693.11	ENSMUSG00000021134.18	Srsf5	+	chr12:80993477-80993494,chr12:80994085-80994102	chr12:80993350-80993494,chr12:80994085-80994155	2,3	2	exon-spanning peptide	1527	protein_coding	protein_coding	269	chr12:80993369-80996749	annotated	CDS	reviewed(Swiss-Prot)	-	30.89	12.07	-1.32	48.92	TRUE	TRUE	TRUE	FALSE	FALSE	FALSE	FALSE	TRUE	FALSE
VSWQDLK	chr12:80994628-80995877	O35326	Serine/arginine-rich splicing factor 5	ENSMUST00000094693.11	ENSMUSG00000021134.18	Srsf5	+	chr12:80994628-80994639,chr12:80995869-80995877	chr12:80994570-80994639,chr12:80995869-80995942	5,6	2	exon-spanning peptide	1527	protein_coding	protein_coding	269	chr12:80993369-80996749	annotated	CDS	reviewed(Swiss-Prot)	-	30.89	12.07	-1.32	48.92	TRUE	TRUE	FALSE	FALSE	FALSE	FALSE	FALSE	TRUE	FALSE
VTFADAHRPKLNE	chr12:80995902-80995940	O35326	Serine/arginine-rich splicing factor 5	ENSMUST00000094693.11	ENSMUSG00000021134.18	Srsf5	+	chr12:80995902-80995940	chr12:80995869-80995942	6	1	exonic peptide	1527	protein_coding	protein_coding	269	chr12:80993369-80996749	annotated	CDS	reviewed(Swiss-Prot)	-	30.89	12.07	-1.32	48.92	TRUE	TRUE	FALSE	FALSE	FALSE	FALSE	FALSE	TRUE	FALSE
VTFADAHRPKLNEGVVE	chr12:80995902-80996277	O35326	Serine/arginine-rich splicing factor 5	ENSMUST00000094693.11	ENSMUSG00000021134.18	Srsf5	+	chr12:80995902-80995942,chr12:80996268-80996277	chr12:80995869-80995942,chr12:80996268-80996378	6,7	2	exon-spanning peptide	1527	protein_coding	protein_coding	269	chr12:80993369-80996749	annotated	CDS	reviewed(Swiss-Prot)	-	30.89	12.07	-1.32	48.92	TRUE	TRUE	FALSE	FALSE	FALSE	FALSE	FALSE	TRUE	FALSE
VTIEHAR	chr12:80994271-80994291	O35326	Serine/arginine-rich splicing factor 5	ENSMUST00000094693.11	ENSMUSG00000021134.18	Srsf5	+	chr12:80994271-80994291	chr12:80994270-80994368	4	1	exonic peptide	1527	protein_coding	protein_coding	269	chr12:80993369-80996749	annotated	CDS	reviewed(Swiss-Prot)	-	30.89	12.07	-1.32	48.92	TRUE	TRUE	FALSE	FALSE	FALSE	FALSE	FALSE	TRUE	FALSE
DADDAVYELDGK	chr12:80994103-80994138	O35326	Serine/arginine-rich splicing factor 5	ENSMUST00000110352.10	ENSMUSG00000021134.18	Srsf5	+	chr12:80994103-80994138	chr12:80994085-80994155	3	1	exonic peptide	1491	protein_coding	protein_coding	269	chr12:80993369-80996749	annotated	CDS	reviewed(Swiss-Prot)	-	30.89	12.07	-1.32	48.92	TRUE	TRUE	FALSE	FALSE	FALSE	FALSE	FALSE	TRUE	FALSE
DIDLKRGFGFVEFE	chr12:80993462-80994093	O35326	Serine/arginine-rich splicing factor 5	ENSMUST00000110352.10	ENSMUSG00000021134.18	Srsf5	+	chr12:80993462-80993494,chr12:80994085-80994093	chr12:80993350-80993494,chr12:80994085-80994155	2,3	2	exon-spanning peptide	1491	protein_coding	protein_coding	269	chr12:80993369-80996749	annotated	CDS	reviewed(Swiss-Prot)	-	30.89	12.07	-1.32	48.92	TRUE	TRUE	TRUE	FALSE	FALSE	FALSE	FALSE	TRUE	FALSE
DLKRGFGFVEFE	chr12:80993468-80994093	O35326	Serine/arginine-rich splicing factor 5	ENSMUST00000110352.10	ENSMUSG00000021134.18	Srsf5	+	chr12:80993468-80993494,chr12:80994085-80994093	chr12:80993350-80993494,chr12:80994085-80994155	2,3	2	exon-spanning peptide	1491	protein_coding	protein_coding	269	chr12:80993369-80996749	annotated	CDS	reviewed(Swiss-Prot)	-	30.89	12.07	-1.32	48.92	TRUE	TRUE	TRUE	FALSE	FALSE	FALSE	FALSE	TRUE	FALSE
FASYGDLKNAIE	chr12:80996278-80996313	O35326	Serine/arginine-rich splicing factor 5	ENSMUST00000110352.10	ENSMUSG00000021134.18	Srsf5	+	chr12:80996278-80996313	chr12:80996268-80996378	7	1	exonic peptide	1491	protein_coding	protein_coding	269	chr12:80993369-80996749	annotated	CDS	reviewed(Swiss-Prot)	-	30.89	12.07	-1.32	48.92	TRUE	TRUE	FALSE	FALSE	FALSE	FALSE	FALSE	TRUE	FALSE
GFGFVEFEDPR	chr12:80993480-80994102	O35326	Serine/arginine-rich splicing factor 5	ENSMUST00000110352.10	ENSMUSG00000021134.18	Srsf5	+	chr12:80993480-80993494,chr12:80994085-80994102	chr12:80993350-80993494,chr12:80994085-80994155	2,3	2	exon-spanning peptide	1491	protein_coding	protein_coding	269	chr12:80993369-80996749	annotated	CDS	reviewed(Swiss-Prot)	-	30.89	12.07	-1.32	48.92	TRUE	TRUE	FALSE	FALSE	FALSE	FALSE	FALSE	TRUE	FALSE
GFGFVEFEDPRDADDAVYELDGK	chr12:80993480-80994138	O35326	Serine/arginine-rich splicing factor 5	ENSMUST00000110352.10	ENSMUSG00000021134.18	Srsf5	+	chr12:80993480-80993494,chr12:80994085-80994138	chr12:80993350-80993494,chr12:80994085-80994155	2,3	2	exon-spanning peptide	1491	protein_coding	protein_coding	269	chr12:80993369-80996749	annotated	CDS	reviewed(Swiss-Prot)	-	30.89	12.07	-1.32	48.92	TRUE	TRUE	FALSE	FALSE	FALSE	FALSE	FALSE	TRUE	FALSE
IDLKRGFGFVE	chr12:80993465-80994087	O35326	Serine/arginine-rich splicing factor 5	ENSMUST00000110352.10	ENSMUSG00000021134.18	Srsf5	+	chr12:80993465-80993494,chr12:80994085-80994087	chr12:80993350-80993494,chr12:80994085-80994155	2,3	2	exon-spanning peptide	1491	protein_coding	protein_coding	269	chr12:80993369-80996749	annotated	CDS	reviewed(Swiss-Prot)	-	30.89	12.07	-1.32	48.92	TRUE	TRUE	TRUE	FALSE	FALSE	FALSE	FALSE	TRUE	FALSE
IRDIDLK	chr12:80993456-80993476	O35326	Serine/arginine-rich splicing factor 5	ENSMUST00000110352.10	ENSMUSG00000021134.18	Srsf5	+	chr12:80993456-80993476	chr12:80993350-80993494	2	1	exonic peptide	1491	protein_coding	protein_coding	269	chr12:80993369-80996749	annotated	CDS	reviewed(Swiss-Prot)	-	30.89	12.07	-1.32	48.92	TRUE	TRUE	FALSE	FALSE	FALSE	FALSE	FALSE	TRUE	FALSE
LDGKELCSE	chr12:80994127-80994153	O35326	Serine/arginine-rich splicing factor 5	ENSMUST00000110352.10	ENSMUSG00000021134.18	Srsf5	+	chr12:80994127-80994153	chr12:80994085-80994155	3	1	exonic peptide	1491	protein_coding	protein_coding	269	chr12:80993369-80996749	annotated	CDS	reviewed(Swiss-Prot)	-	30.89	12.07	-1.32	48.92	TRUE	TRUE	FALSE	FALSE	FALSE	FALSE	FALSE	TRUE	FALSE
LIVENLSSR	chr12:80994601-80994627	O35326	Serine/arginine-rich splicing factor 5	ENSMUST00000110352.10	ENSMUSG00000021134.18	Srsf5	+	chr12:80994601-80994627	chr12:80994570-80994639	5	1	exonic peptide	1491	protein_coding	protein_coding	269	chr12:80993369-80996749	annotated	CDS	reviewed(Swiss-Prot)	-	30.89	12.07	-1.32	48.92	TRUE	TRUE	FALSE	FALSE	FALSE	FALSE	FALSE	TRUE	FALSE
LKDFMRQAGE	chr12:80995872-80995901	O35326	Serine/arginine-rich splicing factor 5	ENSMUST00000110352.10	ENSMUSG00000021134.18	Srsf5	+	chr12:80995872-80995901	chr12:80995869-80995942	6	1	exonic peptide	1491	protein_coding	protein_coding	269	chr12:80993369-80996749	annotated	CDS	reviewed(Swiss-Prot)	-	30.89	12.07	-1.32	48.92	TRUE	TRUE	FALSE	FALSE	FALSE	FALSE	FALSE	TRUE	FALSE
LNEGVVEFASYGDLK	chr12:80995932-80996301	O35326	Serine/arginine-rich splicing factor 5	ENSMUST00000110352.10	ENSMUSG00000021134.18	Srsf5	+	chr12:80995932-80995942,chr12:80996268-80996301	chr12:80995869-80995942,chr12:80996268-80996378	6,7	2	exon-spanning peptide	1491	protein_coding	protein_coding	269	chr12:80993369-80996749	annotated	CDS	reviewed(Swiss-Prot)	-	30.89	12.07	-1.32	48.92	TRUE	TRUE	FALSE	FALSE	FALSE	FALSE	FALSE	TRUE	FALSE
QAGEVTFADAHR	chr12:80995890-80995925	O35326	Serine/arginine-rich splicing factor 5	ENSMUST00000110352.10	ENSMUSG00000021134.18	Srsf5	+	chr12:80995890-80995925	chr12:80995869-80995942	6	1	exonic peptide	1491	protein_coding	protein_coding	269	chr12:80993369-80996749	annotated	CDS	reviewed(Swiss-Prot)	-	30.89	12.07	-1.32	48.92	TRUE	TRUE	FALSE	FALSE	FALSE	FALSE	FALSE	TRUE	FALSE
QAGEVTFADAHRPK	chr12:80995890-80995931	O35326	Serine/arginine-rich splicing factor 5	ENSMUST00000110352.10	ENSMUSG00000021134.18	Srsf5	+	chr12:80995890-80995931	chr12:80995869-80995942	6	1	exonic peptide	1491	protein_coding	protein_coding	269	chr12:80993369-80996749	annotated	CDS	reviewed(Swiss-Prot)	-	30.89	12.07	-1.32	48.92	TRUE	TRUE	FALSE	FALSE	FALSE	FALSE	FALSE	TRUE	FALSE
RGFGFVEFEDPR	chr12:80993477-80994102	O35326	Serine/arginine-rich splicing factor 5	ENSMUST00000110352.10	ENSMUSG00000021134.18	Srsf5	+	chr12:80993477-80993494,chr12:80994085-80994102	chr12:80993350-80993494,chr12:80994085-80994155	2,3	2	exon-spanning peptide	1491	protein_coding	protein_coding	269	chr12:80993369-80996749	annotated	CDS	reviewed(Swiss-Prot)	-	30.89	12.07	-1.32	48.92	TRUE	TRUE	TRUE	FALSE	FALSE	FALSE	FALSE	TRUE	FALSE
VSWQDLK	chr12:80994628-80995877	O35326	Serine/arginine-rich splicing factor 5	ENSMUST00000110352.10	ENSMUSG00000021134.18	Srsf5	+	chr12:80994628-80994639,chr12:80995869-80995877	chr12:80994570-80994639,chr12:80995869-80995942	5,6	2	exon-spanning peptide	1491	protein_coding	protein_coding	269	chr12:80993369-80996749	annotated	CDS	reviewed(Swiss-Prot)	-	30.89	12.07	-1.32	48.92	TRUE	TRUE	FALSE	FALSE	FALSE	FALSE	FALSE	TRUE	FALSE
VTFADAHRPKLNE	chr12:80995902-80995940	O35326	Serine/arginine-rich splicing factor 5	ENSMUST00000110352.10	ENSMUSG00000021134.18	Srsf5	+	chr12:80995902-80995940	chr12:80995869-80995942	6	1	exonic peptide	1491	protein_coding	protein_coding	269	chr12:80993369-80996749	annotated	CDS	reviewed(Swiss-Prot)	-	30.89	12.07	-1.32	48.92	TRUE	TRUE	FALSE	FALSE	FALSE	FALSE	FALSE	TRUE	FALSE
VTFADAHRPKLNEGVVE	chr12:80995902-80996277	O35326	Serine/arginine-rich splicing factor 5	ENSMUST00000110352.10	ENSMUSG00000021134.18	Srsf5	+	chr12:80995902-80995942,chr12:80996268-80996277	chr12:80995869-80995942,chr12:80996268-80996378	6,7	2	exon-spanning peptide	1491	protein_coding	protein_coding	269	chr12:80993369-80996749	annotated	CDS	reviewed(Swiss-Prot)	-	30.89	12.07	-1.32	48.92	TRUE	TRUE	FALSE	FALSE	FALSE	FALSE	FALSE	TRUE	FALSE
VTIEHAR	chr12:80994271-80994291	O35326	Serine/arginine-rich splicing factor 5	ENSMUST00000110352.10	ENSMUSG00000021134.18	Srsf5	+	chr12:80994271-80994291	chr12:80994270-80994368	4	1	exonic peptide	1491	protein_coding	protein_coding	269	chr12:80993369-80996749	annotated	CDS	reviewed(Swiss-Prot)	-	30.89	12.07	-1.32	48.92	TRUE	TRUE	FALSE	FALSE	FALSE	FALSE	FALSE	TRUE	FALSE
DADDAVYELDGK	chr12:80994103-80994138	O35326	Serine/arginine-rich splicing factor 5	ENSMUST00000110356.3	ENSMUSG00000021134.18	Srsf5	+	chr12:80994103-80994138	chr12:80994085-80994155	3	1	exonic peptide	1568	protein_coding	protein_coding	269	chr12:80993369-80996749	annotated	CDS	reviewed(Swiss-Prot)	-	30.89	12.07	-1.32	48.92	TRUE	TRUE	FALSE	FALSE	FALSE	FALSE	FALSE	TRUE	FALSE
DIDLKRGFGFVEFE	chr12:80993462-80994093	O35326	Serine/arginine-rich splicing factor 5	ENSMUST00000110356.3	ENSMUSG00000021134.18	Srsf5	+	chr12:80993462-80993494,chr12:80994085-80994093	chr12:80993350-80993494,chr12:80994085-80994155	2,3	2	exon-spanning peptide	1568	protein_coding	protein_coding	269	chr12:80993369-80996749	annotated	CDS	reviewed(Swiss-Prot)	-	30.89	12.07	-1.32	48.92	TRUE	TRUE	TRUE	FALSE	FALSE	FALSE	FALSE	TRUE	FALSE
DLKRGFGFVEFE	chr12:80993468-80994093	O35326	Serine/arginine-rich splicing factor 5	ENSMUST00000110356.3	ENSMUSG00000021134.18	Srsf5	+	chr12:80993468-80993494,chr12:80994085-80994093	chr12:80993350-80993494,chr12:80994085-80994155	2,3	2	exon-spanning peptide	1568	protein_coding	protein_coding	269	chr12:80993369-80996749	annotated	CDS	reviewed(Swiss-Prot)	-	30.89	12.07	-1.32	48.92	TRUE	TRUE	TRUE	FALSE	FALSE	FALSE	FALSE	TRUE	FALSE
FASYGDLKNAIE	chr12:80996278-80996313	O35326	Serine/arginine-rich splicing factor 5	ENSMUST00000110356.3	ENSMUSG00000021134.18	Srsf5	+	chr12:80996278-80996313	chr12:80996268-80996378	7	1	exonic peptide	1568	protein_coding	protein_coding	269	chr12:80993369-80996749	annotated	CDS	reviewed(Swiss-Prot)	-	30.89	12.07	-1.32	48.92	TRUE	TRUE	FALSE	FALSE	FALSE	FALSE	FALSE	TRUE	FALSE
GFGFVEFEDPR	chr12:80993480-80994102	O35326	Serine/arginine-rich splicing factor 5	ENSMUST00000110356.3	ENSMUSG00000021134.18	Srsf5	+	chr12:80993480-80993494,chr12:80994085-80994102	chr12:80993350-80993494,chr12:80994085-80994155	2,3	2	exon-spanning peptide	1568	protein_coding	protein_coding	269	chr12:80993369-80996749	annotated	CDS	reviewed(Swiss-Prot)	-	30.89	12.07	-1.32	48.92	TRUE	TRUE	FALSE	FALSE	FALSE	FALSE	FALSE	TRUE	FALSE
GFGFVEFEDPRDADDAVYELDGK	chr12:80993480-80994138	O35326	Serine/arginine-rich splicing factor 5	ENSMUST00000110356.3	ENSMUSG00000021134.18	Srsf5	+	chr12:80993480-80993494,chr12:80994085-80994138	chr12:80993350-80993494,chr12:80994085-80994155	2,3	2	exon-spanning peptide	1568	protein_coding	protein_coding	269	chr12:80993369-80996749	annotated	CDS	reviewed(Swiss-Prot)	-	30.89	12.07	-1.32	48.92	TRUE	TRUE	FALSE	FALSE	FALSE	FALSE	FALSE	TRUE	FALSE
IDLKRGFGFVE	chr12:80993465-80994087	O35326	Serine/arginine-rich splicing factor 5	ENSMUST00000110356.3	ENSMUSG00000021134.18	Srsf5	+	chr12:80993465-80993494,chr12:80994085-80994087	chr12:80993350-80993494,chr12:80994085-80994155	2,3	2	exon-spanning peptide	1568	protein_coding	protein_coding	269	chr12:80993369-80996749	annotated	CDS	reviewed(Swiss-Prot)	-	30.89	12.07	-1.32	48.92	TRUE	TRUE	TRUE	FALSE	FALSE	FALSE	FALSE	TRUE	FALSE
IRDIDLK	chr12:80993456-80993476	O35326	Serine/arginine-rich splicing factor 5	ENSMUST00000110356.3	ENSMUSG00000021134.18	Srsf5	+	chr12:80993456-80993476	chr12:80993350-80993494	2	1	exonic peptide	1568	protein_coding	protein_coding	269	chr12:80993369-80996749	annotated	CDS	reviewed(Swiss-Prot)	-	30.89	12.07	-1.32	48.92	TRUE	TRUE	FALSE	FALSE	FALSE	FALSE	FALSE	TRUE	FALSE
LDGKELCSE	chr12:80994127-80994153	O35326	Serine/arginine-rich splicing factor 5	ENSMUST00000110356.3	ENSMUSG00000021134.18	Srsf5	+	chr12:80994127-80994153	chr12:80994085-80994155	3	1	exonic peptide	1568	protein_coding	protein_coding	269	chr12:80993369-80996749	annotated	CDS	reviewed(Swiss-Prot)	-	30.89	12.07	-1.32	48.92	TRUE	TRUE	FALSE	FALSE	FALSE	FALSE	FALSE	TRUE	FALSE
LIVENLSSR	chr12:80994601-80994627	O35326	Serine/arginine-rich splicing factor 5	ENSMUST00000110356.3	ENSMUSG00000021134.18	Srsf5	+	chr12:80994601-80994627	chr12:80994570-80994639	5	1	exonic peptide	1568	protein_coding	protein_coding	269	chr12:80993369-80996749	annotated	CDS	reviewed(Swiss-Prot)	-	30.89	12.07	-1.32	48.92	TRUE	TRUE	FALSE	FALSE	FALSE	FALSE	FALSE	TRUE	FALSE
LKDFMRQAGE	chr12:80995872-80995901	O35326	Serine/arginine-rich splicing factor 5	ENSMUST00000110356.3	ENSMUSG00000021134.18	Srsf5	+	chr12:80995872-80995901	chr12:80995869-80995942	6	1	exonic peptide	1568	protein_coding	protein_coding	269	chr12:80993369-80996749	annotated	CDS	reviewed(Swiss-Prot)	-	30.89	12.07	-1.32	48.92	TRUE	TRUE	FALSE	FALSE	FALSE	FALSE	FALSE	TRUE	FALSE
LNEGVVEFASYGDLK	chr12:80995932-80996301	O35326	Serine/arginine-rich splicing factor 5	ENSMUST00000110356.3	ENSMUSG00000021134.18	Srsf5	+	chr12:80995932-80995942,chr12:80996268-80996301	chr12:80995869-80995942,chr12:80996268-80996378	6,7	2	exon-spanning peptide	1568	protein_coding	protein_coding	269	chr12:80993369-80996749	annotated	CDS	reviewed(Swiss-Prot)	-	30.89	12.07	-1.32	48.92	TRUE	TRUE	FALSE	FALSE	FALSE	FALSE	FALSE	TRUE	FALSE
QAGEVTFADAHR	chr12:80995890-80995925	O35326	Serine/arginine-rich splicing factor 5	ENSMUST00000110356.3	ENSMUSG00000021134.18	Srsf5	+	chr12:80995890-80995925	chr12:80995869-80995942	6	1	exonic peptide	1568	protein_coding	protein_coding	269	chr12:80993369-80996749	annotated	CDS	reviewed(Swiss-Prot)	-	30.89	12.07	-1.32	48.92	TRUE	TRUE	FALSE	FALSE	FALSE	FALSE	FALSE	TRUE	FALSE
QAGEVTFADAHRPK	chr12:80995890-80995931	O35326	Serine/arginine-rich splicing factor 5	ENSMUST00000110356.3	ENSMUSG00000021134.18	Srsf5	+	chr12:80995890-80995931	chr12:80995869-80995942	6	1	exonic peptide	1568	protein_coding	protein_coding	269	chr12:80993369-80996749	annotated	CDS	reviewed(Swiss-Prot)	-	30.89	12.07	-1.32	48.92	TRUE	TRUE	FALSE	FALSE	FALSE	FALSE	FALSE	TRUE	FALSE
RGFGFVEFEDPR	chr12:80993477-80994102	O35326	Serine/arginine-rich splicing factor 5	ENSMUST00000110356.3	ENSMUSG00000021134.18	Srsf5	+	chr12:80993477-80993494,chr12:80994085-80994102	chr12:80993350-80993494,chr12:80994085-80994155	2,3	2	exon-spanning peptide	1568	protein_coding	protein_coding	269	chr12:80993369-80996749	annotated	CDS	reviewed(Swiss-Prot)	-	30.89	12.07	-1.32	48.92	TRUE	TRUE	TRUE	FALSE	FALSE	FALSE	FALSE	TRUE	FALSE
VSWQDLK	chr12:80994628-80995877	O35326	Serine/arginine-rich splicing factor 5	ENSMUST00000110356.3	ENSMUSG00000021134.18	Srsf5	+	chr12:80994628-80994639,chr12:80995869-80995877	chr12:80994570-80994639,chr12:80995869-80995942	5,6	2	exon-spanning peptide	1568	protein_coding	protein_coding	269	chr12:80993369-80996749	annotated	CDS	reviewed(Swiss-Prot)	-	30.89	12.07	-1.32	48.92	TRUE	TRUE	FALSE	FALSE	FALSE	FALSE	FALSE	TRUE	FALSE
VTFADAHRPKLNE	chr12:80995902-80995940	O35326	Serine/arginine-rich splicing factor 5	ENSMUST00000110356.3	ENSMUSG00000021134.18	Srsf5	+	chr12:80995902-80995940	chr12:80995869-80995942	6	1	exonic peptide	1568	protein_coding	protein_coding	269	chr12:80993369-80996749	annotated	CDS	reviewed(Swiss-Prot)	-	30.89	12.07	-1.32	48.92	TRUE	TRUE	FALSE	FALSE	FALSE	FALSE	FALSE	TRUE	FALSE
VTFADAHRPKLNEGVVE	chr12:80995902-80996277	O35326	Serine/arginine-rich splicing factor 5	ENSMUST00000110356.3	ENSMUSG00000021134.18	Srsf5	+	chr12:80995902-80995942,chr12:80996268-80996277	chr12:80995869-80995942,chr12:80996268-80996378	6,7	2	exon-spanning peptide	1568	protein_coding	protein_coding	269	chr12:80993369-80996749	annotated	CDS	reviewed(Swiss-Prot)	-	30.89	12.07	-1.32	48.92	TRUE	TRUE	FALSE	FALSE	FALSE	FALSE	FALSE	TRUE	FALSE
VTIEHAR	chr12:80994271-80994291	O35326	Serine/arginine-rich splicing factor 5	ENSMUST00000110356.3	ENSMUSG00000021134.18	Srsf5	+	chr12:80994271-80994291	chr12:80994270-80994368	4	1	exonic peptide	1568	protein_coding	protein_coding	269	chr12:80993369-80996749	annotated	CDS	reviewed(Swiss-Prot)	-	30.89	12.07	-1.32	48.92	TRUE	TRUE	FALSE	FALSE	FALSE	FALSE	FALSE	TRUE	FALSE
CGGLEKIE	chr3:68984161-68986716	O35343	Importin subunit alpha-3	ENSMUST00000029353.9	ENSMUSG00000027782.11	Kpna4	-	chr3:68986710-68986716,chr3:68984161-68984177	chr3:68986710-68986872,chr3:68984083-68984177	15,16	2	exon-spanning peptide	8819	protein_coding	protein_coding	521	chr3:68981425-69034133	annotated	CDS	reviewed(Swiss-Prot)	-	57.92	4.55	-0.17	104.18	FALSE	TRUE	FALSE	FALSE	FALSE	FALSE	FALSE	TRUE	TRUE
DANLVPMIIHLL	chr3:68991389-68991424	O35343	Importin subunit alpha-3	ENSMUST00000029353.9	ENSMUSG00000027782.11	Kpna4	-	chr3:68991389-68991424	chr3:68991383-68991487	13	1	exonic peptide	8819	protein_coding	protein_coding	521	chr3:68981425-69034133	annotated	CDS	reviewed(Swiss-Prot)	-	57.92	4.55	-0.17	104.18	FALSE	TRUE	TRUE	FALSE	FALSE	FALSE	FALSE	TRUE	TRUE
DGLSNILKMAE	chr3:68986753-68986785	O35343	Importin subunit alpha-3	ENSMUST00000029353.9	ENSMUSG00000027782.11	Kpna4	-	chr3:68986753-68986785	chr3:68986710-68986872	15	1	exonic peptide	8819	protein_coding	protein_coding	521	chr3:68981425-69034133	annotated	CDS	reviewed(Swiss-Prot)	-	57.92	4.55	-0.17	104.18	FALSE	TRUE	TRUE	FALSE	FALSE	FALSE	FALSE	TRUE	TRUE
DIYKLAYE	chr3:68984113-68984136	O35343	Importin subunit alpha-3	ENSMUST00000029353.9	ENSMUSG00000027782.11	Kpna4	-	chr3:68984113-68984136	chr3:68984083-68984177	16	1	exonic peptide	8819	protein_coding	protein_coding	521	chr3:68981425-69034133	annotated	CDS	reviewed(Swiss-Prot)	-	57.92	4.55	-0.17	104.18	FALSE	TRUE	TRUE	FALSE	FALSE	FALSE	FALSE	TRUE	TRUE
DRNPPID	chr3:69002912-69002932	O35343	Importin subunit alpha-3	ENSMUST00000029353.9	ENSMUSG00000027782.11	Kpna4	-	chr3:69002912-69002932	chr3:69002853-69002948	6	1	exonic peptide	8819	protein_coding	protein_coding	521	chr3:68981425-69034133	annotated	CDS	reviewed(Swiss-Prot)	-	57.92	4.55	-0.17	104.18	FALSE	TRUE	FALSE	FALSE	FALSE	FALSE	FALSE	TRUE	TRUE
DYVISLGVVK	chr3:68997361-68997390	O35343	Importin subunit alpha-3	ENSMUST00000029353.9	ENSMUSG00000027782.11	Kpna4	-	chr3:68997361-68997390	chr3:68997241-68997410	9	1	exonic peptide	8819	protein_coding	protein_coding	521	chr3:68981425-69034133	annotated	CDS	reviewed(Swiss-Prot)	-	57.92	4.55	-0.17	104.18	FALSE	TRUE	FALSE	FALSE	FALSE	FALSE	FALSE	TRUE	TRUE
EAAWAISNLTISGR	chr3:68988501-68988542	O35343	Importin subunit alpha-3	ENSMUST00000029353.9	ENSMUSG00000027782.11	Kpna4	-	chr3:68988501-68988542	chr3:68988492-68988563	14	1	exonic peptide	8819	protein_coding	protein_coding	521	chr3:68981425-69034133	annotated	CDS	reviewed(Swiss-Prot)	-	57.92	4.55	-0.17	104.18	FALSE	TRUE	FALSE	FALSE	FALSE	FALSE	FALSE	TRUE	TRUE
GDYRVQNTSLE	chr3:69008547-69008688	O35343	Importin subunit alpha-3	ENSMUST00000029353.9	ENSMUSG00000027782.11	Kpna4	-	chr3:69008674-69008688,chr3:69008547-69008564	chr3:69008674-69008763,chr3:69008535-69008564	3,4	2	exon-spanning peptide	8819	protein_coding	protein_coding	521	chr3:68981425-69034133	annotated	CDS	reviewed(Swiss-Prot)	-	57.92	4.55	-0.17	104.18	FALSE	TRUE	TRUE	FALSE	FALSE	FALSE	FALSE	TRUE	TRUE
IEQLQNHENEDIYK	chr3:68984125-68984166	O35343	Importin subunit alpha-3	ENSMUST00000029353.9	ENSMUSG00000027782.11	Kpna4	-	chr3:68984125-68984166	chr3:68984083-68984177	16	1	exonic peptide	8819	protein_coding	protein_coding	521	chr3:68981425-69034133	annotated	CDS	reviewed(Swiss-Prot)	-	57.92	4.55	-0.17	104.18	FALSE	TRUE	TRUE	FALSE	FALSE	FALSE	FALSE	TRUE	TRUE
IYKLAYE	chr3:68984113-68984133	O35343	Importin subunit alpha-3	ENSMUST00000029353.9	ENSMUSG00000027782.11	Kpna4	-	chr3:68984113-68984133	chr3:68984083-68984177	16	1	exonic peptide	8819	protein_coding	protein_coding	521	chr3:68981425-69034133	annotated	CDS	reviewed(Swiss-Prot)	-	57.92	4.55	-0.17	104.18	FALSE	TRUE	TRUE	FALSE	FALSE	FALSE	FALSE	TRUE	TRUE
KIEQLQNHE	chr3:68984143-68984169	O35343	Importin subunit alpha-3	ENSMUST00000029353.9	ENSMUSG00000027782.11	Kpna4	-	chr3:68984143-68984169	chr3:68984083-68984177	16	1	exonic peptide	8819	protein_coding	protein_coding	521	chr3:68981425-69034133	annotated	CDS	reviewed(Swiss-Prot)	-	57.92	4.55	-0.17	104.18	FALSE	TRUE	TRUE	FALSE	FALSE	FALSE	FALSE	TRUE	TRUE
KIEQLQNHENE	chr3:68984137-68984169	O35343	Importin subunit alpha-3	ENSMUST00000029353.9	ENSMUSG00000027782.11	Kpna4	-	chr3:68984137-68984169	chr3:68984083-68984177	16	1	exonic peptide	8819	protein_coding	protein_coding	521	chr3:68981425-69034133	annotated	CDS	reviewed(Swiss-Prot)	-	57.92	4.55	-0.17	104.18	FALSE	TRUE	TRUE	FALSE	FALSE	FALSE	FALSE	TRUE	TRUE
LLSSDRNPPIDDLIK	chr3:69002900-69002944	O35343	Importin subunit alpha-3	ENSMUST00000029353.9	ENSMUSG00000027782.11	Kpna4	-	chr3:69002900-69002944	chr3:69002853-69002948	6	1	exonic peptide	8819	protein_coding	protein_coding	521	chr3:68981425-69034133	annotated	CDS	reviewed(Swiss-Prot)	-	57.92	4.55	-0.17	104.18	FALSE	TRUE	FALSE	FALSE	FALSE	FALSE	FALSE	TRUE	TRUE
MAEDQAETIANLIEECGGLEK	chr3:68984167-68986761	O35343	Importin subunit alpha-3	ENSMUST00000029353.9	ENSMUSG00000027782.11	Kpna4	-	chr3:68986710-68986761,chr3:68984167-68984177	chr3:68986710-68986872,chr3:68984083-68984177	15,16	2	exon-spanning peptide	8819	protein_coding	protein_coding	521	chr3:68981425-69034133	annotated	CDS	reviewed(Swiss-Prot)	-	57.92	4.55	-0.17	104.18	FALSE	TRUE	TRUE	FALSE	FALSE	FALSE	FALSE	TRUE	TRUE
NEDIYKLAYE	chr3:68984113-68984142	O35343	Importin subunit alpha-3	ENSMUST00000029353.9	ENSMUSG00000027782.11	Kpna4	-	chr3:68984113-68984142	chr3:68984083-68984177	16	1	exonic peptide	8819	protein_coding	protein_coding	521	chr3:68981425-69034133	annotated	CDS	reviewed(Swiss-Prot)	-	57.92	4.55	-0.17	104.18	FALSE	TRUE	TRUE	FALSE	FALSE	FALSE	FALSE	TRUE	TRUE
NEVVVELR	chr3:69009540-69009563	O35343	Importin subunit alpha-3	ENSMUST00000029353.9	ENSMUSG00000027782.11	Kpna4	-	chr3:69009540-69009563	chr3:69009537-69009581	2	1	exonic peptide	8819	protein_coding	protein_coding	521	chr3:68981425-69034133	annotated	CDS	reviewed(Swiss-Prot)	-	57.92	4.55	-0.17	104.18	FALSE	TRUE	TRUE	FALSE	FALSE	FALSE	FALSE	TRUE	TRUE
NPPIDDLIK	chr3:69002900-69002926	O35343	Importin subunit alpha-3	ENSMUST00000029353.9	ENSMUSG00000027782.11	Kpna4	-	chr3:69002900-69002926	chr3:69002853-69002948	6	1	exonic peptide	8819	protein_coding	protein_coding	521	chr3:68981425-69034133	annotated	CDS	reviewed(Swiss-Prot)	-	57.92	4.55	-0.17	104.18	FALSE	TRUE	FALSE	FALSE	FALSE	FALSE	FALSE	TRUE	TRUE
QRNEVVVELR	chr3:69009540-69009569	O35343	Importin subunit alpha-3	ENSMUST00000029353.9	ENSMUSG00000027782.11	Kpna4	-	chr3:69009540-69009569	chr3:69009537-69009581	2	1	exonic peptide	8819	protein_coding	protein_coding	521	chr3:68981425-69034133	annotated	CDS	reviewed(Swiss-Prot)	-	57.92	4.55	-0.17	104.18	FALSE	TRUE	TRUE	FALSE	FALSE	FALSE	FALSE	TRUE	TRUE
RDDNPSLQFE	chr3:69002053-69002863	O35343	Importin subunit alpha-3	ENSMUST00000029353.9	ENSMUSG00000027782.11	Kpna4	-	chr3:69002853-69002863,chr3:69002053-69002071	chr3:69002853-69002948,chr3:69001986-69002071	6,7	2	exon-spanning peptide	8819	protein_coding	protein_coding	521	chr3:68981425-69034133	annotated	CDS	reviewed(Swiss-Prot)	-	57.92	4.55	-0.17	104.18	FALSE	TRUE	FALSE	FALSE	FALSE	FALSE	FALSE	TRUE	TRUE
RDEHLLK	chr3:69008737-69008757	O35343	Importin subunit alpha-3	ENSMUST00000029353.9	ENSMUSG00000027782.11	Kpna4	-	chr3:69008737-69008757	chr3:69008674-69008763	3	1	exonic peptide	8819	protein_coding	protein_coding	521	chr3:68981425-69034133	annotated	CDS	reviewed(Swiss-Prot)	-	57.92	4.55	-0.17	104.18	FALSE	TRUE	FALSE	FALSE	FALSE	FALSE	FALSE	TRUE	TRUE
SVQGGTFGFNSSTNVPTE	chr3:68981437-68981490	O35343	Importin subunit alpha-3	ENSMUST00000029353.9	ENSMUSG00000027782.11	Kpna4	-	chr3:68981437-68981490	chr3:68974482-68981520	17	1	exonic peptide	8819	protein_coding	protein_coding	521	chr3:68981425-69034133	annotated	CDS	reviewed(Swiss-Prot)	-	57.92	4.55	-0.17	104.18	FALSE	TRUE	TRUE	FALSE	FALSE	FALSE	FALSE	TRUE	TRUE
TIANLIEE	chr3:68986717-68986740	O35343	Importin subunit alpha-3	ENSMUST00000029353.9	ENSMUSG00000027782.11	Kpna4	-	chr3:68986717-68986740	chr3:68986710-68986872	15	1	exonic peptide	8819	protein_coding	protein_coding	521	chr3:68981425-69034133	annotated	CDS	reviewed(Swiss-Prot)	-	57.92	4.55	-0.17	104.18	FALSE	TRUE	TRUE	FALSE	FALSE	FALSE	FALSE	TRUE	TRUE
VKVQTAALRAVGNIVTGTDE	chr3:68993101-68994801	O35343	Importin subunit alpha-3	ENSMUST00000029353.9	ENSMUSG00000027782.11	Kpna4	-	chr3:68994790-68994801,chr3:68993101-68993148	chr3:68994790-68994921,chr3:68993020-68993148	11,12	2	exon-spanning peptide	8819	protein_coding	protein_coding	521	chr3:68981425-69034133	annotated	CDS	reviewed(Swiss-Prot)	-	57.92	4.55	-0.17	104.18	FALSE	TRUE	FALSE	FALSE	FALSE	FALSE	FALSE	TRUE	TRUE
VQNTSLEAIVQNASSDNQGIQLSAVQAAR	chr3:69002948-69008676	O35343	Importin subunit alpha-3	ENSMUST00000029353.9	ENSMUSG00000027782.11	Kpna4	-	chr3:69008674-69008676,chr3:69008535-69008564,chr3:69008385-69008437,chr3:69002948-69002948	chr3:69008674-69008763,chr3:69008535-69008564,chr3:69008385-69008437,chr3:69002853-69002948	3,4,5,6	4	exon-spanning peptide	8819	protein_coding	protein_coding	521	chr3:68981425-69034133	annotated	CDS	reviewed(Swiss-Prot)	-	57.92	4.55	-0.17	104.18	FALSE	TRUE	TRUE	FALSE	FALSE	FALSE	FALSE	TRUE	TRUE
CGGLEKIE	chr3:68984161-68986716	O35343	Importin subunit alpha-3	ENSMUST00000194558.6	ENSMUSG00000027782.11	Kpna4	-	chr3:68986710-68986716,chr3:68984161-68984177	chr3:68986710-68986872,chr3:68984083-68984177	15,16	2	exon-spanning peptide	3726	protein_coding	protein_coding	521	chr3:68981425-69034133	annotated	CDS	reviewed(Swiss-Prot)	-	57.92	4.55	-0.17	104.18	TRUE	TRUE	FALSE	FALSE	FALSE	FALSE	FALSE	TRUE	FALSE
DANLVPMIIHLL	chr3:68991389-68991424	O35343	Importin subunit alpha-3	ENSMUST00000194558.6	ENSMUSG00000027782.11	Kpna4	-	chr3:68991389-68991424	chr3:68991383-68991487	13	1	exonic peptide	3726	protein_coding	protein_coding	521	chr3:68981425-69034133	annotated	CDS	reviewed(Swiss-Prot)	-	57.92	4.55	-0.17	104.18	TRUE	TRUE	TRUE	FALSE	FALSE	FALSE	FALSE	TRUE	FALSE
DGLSNILKMAE	chr3:68986753-68986785	O35343	Importin subunit alpha-3	ENSMUST00000194558.6	ENSMUSG00000027782.11	Kpna4	-	chr3:68986753-68986785	chr3:68986710-68986872	15	1	exonic peptide	3726	protein_coding	protein_coding	521	chr3:68981425-69034133	annotated	CDS	reviewed(Swiss-Prot)	-	57.92	4.55	-0.17	104.18	TRUE	TRUE	TRUE	FALSE	FALSE	FALSE	FALSE	TRUE	FALSE
DIYKLAYE	chr3:68984113-68984136	O35343	Importin subunit alpha-3	ENSMUST00000194558.6	ENSMUSG00000027782.11	Kpna4	-	chr3:68984113-68984136	chr3:68984083-68984177	16	1	exonic peptide	3726	protein_coding	protein_coding	521	chr3:68981425-69034133	annotated	CDS	reviewed(Swiss-Prot)	-	57.92	4.55	-0.17	104.18	TRUE	TRUE	TRUE	FALSE	FALSE	FALSE	FALSE	TRUE	FALSE
DRNPPID	chr3:69002912-69002932	O35343	Importin subunit alpha-3	ENSMUST00000194558.6	ENSMUSG00000027782.11	Kpna4	-	chr3:69002912-69002932	chr3:69002853-69002948	6	1	exonic peptide	3726	protein_coding	protein_coding	521	chr3:68981425-69034133	annotated	CDS	reviewed(Swiss-Prot)	-	57.92	4.55	-0.17	104.18	TRUE	TRUE	FALSE	FALSE	FALSE	FALSE	FALSE	TRUE	FALSE
DYVISLGVVK	chr3:68997361-68997390	O35343	Importin subunit alpha-3	ENSMUST00000194558.6	ENSMUSG00000027782.11	Kpna4	-	chr3:68997361-68997390	chr3:68997241-68997410	9	1	exonic peptide	3726	protein_coding	protein_coding	521	chr3:68981425-69034133	annotated	CDS	reviewed(Swiss-Prot)	-	57.92	4.55	-0.17	104.18	TRUE	TRUE	FALSE	FALSE	FALSE	FALSE	FALSE	TRUE	FALSE
EAAWAISNLTISGR	chr3:68988501-68988542	O35343	Importin subunit alpha-3	ENSMUST00000194558.6	ENSMUSG00000027782.11	Kpna4	-	chr3:68988501-68988542	chr3:68988492-68988563	14	1	exonic peptide	3726	protein_coding	protein_coding	521	chr3:68981425-69034133	annotated	CDS	reviewed(Swiss-Prot)	-	57.92	4.55	-0.17	104.18	TRUE	TRUE	FALSE	FALSE	FALSE	FALSE	FALSE	TRUE	FALSE
GDYRVQNTSLE	chr3:69008547-69008688	O35343	Importin subunit alpha-3	ENSMUST00000194558.6	ENSMUSG00000027782.11	Kpna4	-	chr3:69008674-69008688,chr3:69008547-69008564	chr3:69008674-69008763,chr3:69008535-69008564	3,4	2	exon-spanning peptide	3726	protein_coding	protein_coding	521	chr3:68981425-69034133	annotated	CDS	reviewed(Swiss-Prot)	-	57.92	4.55	-0.17	104.18	TRUE	TRUE	TRUE	FALSE	FALSE	FALSE	FALSE	TRUE	FALSE
IEQLQNHENEDIYK	chr3:68984125-68984166	O35343	Importin subunit alpha-3	ENSMUST00000194558.6	ENSMUSG00000027782.11	Kpna4	-	chr3:68984125-68984166	chr3:68984083-68984177	16	1	exonic peptide	3726	protein_coding	protein_coding	521	chr3:68981425-69034133	annotated	CDS	reviewed(Swiss-Prot)	-	57.92	4.55	-0.17	104.18	TRUE	TRUE	TRUE	FALSE	FALSE	FALSE	FALSE	TRUE	FALSE
IYKLAYE	chr3:68984113-68984133	O35343	Importin subunit alpha-3	ENSMUST00000194558.6	ENSMUSG00000027782.11	Kpna4	-	chr3:68984113-68984133	chr3:68984083-68984177	16	1	exonic peptide	3726	protein_coding	protein_coding	521	chr3:68981425-69034133	annotated	CDS	reviewed(Swiss-Prot)	-	57.92	4.55	-0.17	104.18	TRUE	TRUE	TRUE	FALSE	FALSE	FALSE	FALSE	TRUE	FALSE
KIEQLQNHE	chr3:68984143-68984169	O35343	Importin subunit alpha-3	ENSMUST00000194558.6	ENSMUSG00000027782.11	Kpna4	-	chr3:68984143-68984169	chr3:68984083-68984177	16	1	exonic peptide	3726	protein_coding	protein_coding	521	chr3:68981425-69034133	annotated	CDS	reviewed(Swiss-Prot)	-	57.92	4.55	-0.17	104.18	TRUE	TRUE	TRUE	FALSE	FALSE	FALSE	FALSE	TRUE	FALSE
KIEQLQNHENE	chr3:68984137-68984169	O35343	Importin subunit alpha-3	ENSMUST00000194558.6	ENSMUSG00000027782.11	Kpna4	-	chr3:68984137-68984169	chr3:68984083-68984177	16	1	exonic peptide	3726	protein_coding	protein_coding	521	chr3:68981425-69034133	annotated	CDS	reviewed(Swiss-Prot)	-	57.92	4.55	-0.17	104.18	TRUE	TRUE	TRUE	FALSE	FALSE	FALSE	FALSE	TRUE	FALSE
LLSSDRNPPIDDLIK	chr3:69002900-69002944	O35343	Importin subunit alpha-3	ENSMUST00000194558.6	ENSMUSG00000027782.11	Kpna4	-	chr3:69002900-69002944	chr3:69002853-69002948	6	1	exonic peptide	3726	protein_coding	protein_coding	521	chr3:68981425-69034133	annotated	CDS	reviewed(Swiss-Prot)	-	57.92	4.55	-0.17	104.18	TRUE	TRUE	FALSE	FALSE	FALSE	FALSE	FALSE	TRUE	FALSE
MAEDQAETIANLIEECGGLEK	chr3:68984167-68986761	O35343	Importin subunit alpha-3	ENSMUST00000194558.6	ENSMUSG00000027782.11	Kpna4	-	chr3:68986710-68986761,chr3:68984167-68984177	chr3:68986710-68986872,chr3:68984083-68984177	15,16	2	exon-spanning peptide	3726	protein_coding	protein_coding	521	chr3:68981425-69034133	annotated	CDS	reviewed(Swiss-Prot)	-	57.92	4.55	-0.17	104.18	TRUE	TRUE	TRUE	FALSE	FALSE	FALSE	FALSE	TRUE	FALSE
NEDIYKLAYE	chr3:68984113-68984142	O35343	Importin subunit alpha-3	ENSMUST00000194558.6	ENSMUSG00000027782.11	Kpna4	-	chr3:68984113-68984142	chr3:68984083-68984177	16	1	exonic peptide	3726	protein_coding	protein_coding	521	chr3:68981425-69034133	annotated	CDS	reviewed(Swiss-Prot)	-	57.92	4.55	-0.17	104.18	TRUE	TRUE	TRUE	FALSE	FALSE	FALSE	FALSE	TRUE	FALSE
NEVVVELR	chr3:69009540-69009563	O35343	Importin subunit alpha-3	ENSMUST00000194558.6	ENSMUSG00000027782.11	Kpna4	-	chr3:69009540-69009563	chr3:69009537-69009581	2	1	exonic peptide	3726	protein_coding	protein_coding	521	chr3:68981425-69034133	annotated	CDS	reviewed(Swiss-Prot)	-	57.92	4.55	-0.17	104.18	TRUE	TRUE	TRUE	FALSE	FALSE	FALSE	FALSE	TRUE	FALSE
NPPIDDLIK	chr3:69002900-69002926	O35343	Importin subunit alpha-3	ENSMUST00000194558.6	ENSMUSG00000027782.11	Kpna4	-	chr3:69002900-69002926	chr3:69002853-69002948	6	1	exonic peptide	3726	protein_coding	protein_coding	521	chr3:68981425-69034133	annotated	CDS	reviewed(Swiss-Prot)	-	57.92	4.55	-0.17	104.18	TRUE	TRUE	FALSE	FALSE	FALSE	FALSE	FALSE	TRUE	FALSE
QRNEVVVELR	chr3:69009540-69009569	O35343	Importin subunit alpha-3	ENSMUST00000194558.6	ENSMUSG00000027782.11	Kpna4	-	chr3:69009540-69009569	chr3:69009537-69009581	2	1	exonic peptide	3726	protein_coding	protein_coding	521	chr3:68981425-69034133	annotated	CDS	reviewed(Swiss-Prot)	-	57.92	4.55	-0.17	104.18	TRUE	TRUE	TRUE	FALSE	FALSE	FALSE	FALSE	TRUE	FALSE
RDDNPSLQFE	chr3:69002053-69002863	O35343	Importin subunit alpha-3	ENSMUST00000194558.6	ENSMUSG00000027782.11	Kpna4	-	chr3:69002853-69002863,chr3:69002053-69002071	chr3:69002853-69002948,chr3:69001986-69002071	6,7	2	exon-spanning peptide	3726	protein_coding	protein_coding	521	chr3:68981425-69034133	annotated	CDS	reviewed(Swiss-Prot)	-	57.92	4.55	-0.17	104.18	TRUE	TRUE	FALSE	FALSE	FALSE	FALSE	FALSE	TRUE	FALSE
RDEHLLK	chr3:69008737-69008757	O35343	Importin subunit alpha-3	ENSMUST00000194558.6	ENSMUSG00000027782.11	Kpna4	-	chr3:69008737-69008757	chr3:69008674-69008763	3	1	exonic peptide	3726	protein_coding	protein_coding	521	chr3:68981425-69034133	annotated	CDS	reviewed(Swiss-Prot)	-	57.92	4.55	-0.17	104.18	TRUE	TRUE	FALSE	FALSE	FALSE	FALSE	FALSE	TRUE	FALSE
SVQGGTFGFNSSTNVPTE	chr3:68981437-68981490	O35343	Importin subunit alpha-3	ENSMUST00000194558.6	ENSMUSG00000027782.11	Kpna4	-	chr3:68981437-68981490	chr3:68979554-68981520	17	1	exonic peptide	3726	protein_coding	protein_coding	521	chr3:68981425-69034133	annotated	CDS	reviewed(Swiss-Prot)	-	57.92	4.55	-0.17	104.18	TRUE	TRUE	TRUE	FALSE	FALSE	FALSE	FALSE	TRUE	FALSE
TIANLIEE	chr3:68986717-68986740	O35343	Importin subunit alpha-3	ENSMUST00000194558.6	ENSMUSG00000027782.11	Kpna4	-	chr3:68986717-68986740	chr3:68986710-68986872	15	1	exonic peptide	3726	protein_coding	protein_coding	521	chr3:68981425-69034133	annotated	CDS	reviewed(Swiss-Prot)	-	57.92	4.55	-0.17	104.18	TRUE	TRUE	TRUE	FALSE	FALSE	FALSE	FALSE	TRUE	FALSE
VKVQTAALRAVGNIVTGTDE	chr3:68993101-68994801	O35343	Importin subunit alpha-3	ENSMUST00000194558.6	ENSMUSG00000027782.11	Kpna4	-	chr3:68994790-68994801,chr3:68993101-68993148	chr3:68994790-68994921,chr3:68993020-68993148	11,12	2	exon-spanning peptide	3726	protein_coding	protein_coding	521	chr3:68981425-69034133	annotated	CDS	reviewed(Swiss-Prot)	-	57.92	4.55	-0.17	104.18	TRUE	TRUE	FALSE	FALSE	FALSE	FALSE	FALSE	TRUE	FALSE
VQNTSLEAIVQNASSDNQGIQLSAVQAAR	chr3:69002948-69008676	O35343	Importin subunit alpha-3	ENSMUST00000194558.6	ENSMUSG00000027782.11	Kpna4	-	chr3:69008674-69008676,chr3:69008535-69008564,chr3:69008385-69008437,chr3:69002948-69002948	chr3:69008674-69008763,chr3:69008535-69008564,chr3:69008385-69008437,chr3:69002853-69002948	3,4,5,6	4	exon-spanning peptide	3726	protein_coding	protein_coding	521	chr3:68981425-69034133	annotated	CDS	reviewed(Swiss-Prot)	-	57.92	4.55	-0.17	104.18	TRUE	TRUE	TRUE	FALSE	FALSE	FALSE	FALSE	TRUE	FALSE
AAWAISNLTISGRKDQVE	chr14:61607989-61608198	O35344	Importin subunit alpha-4	ENSMUST00000022496.9	ENSMUSG00000021929.10	Kpna3	-	chr14:61608151-61608198,chr14:61607989-61607994	chr14:61608151-61608222,chr14:61607832-61607994	14,15	2	exon-spanning peptide	4069	protein_coding	protein_coding	521	chr14:61605083-61677240	annotated	CDS	reviewed(Swiss-Prot)	-	57.77	4.55	-0.13	105.49	TRUE	TRUE	TRUE	TRUE	TRUE	FALSE	TRUE	TRUE	TRUE
AENPGLENHR	chr14:61677208-61677237	O35344	Importin subunit alpha-4	ENSMUST00000022496.9	ENSMUSG00000021929.10	Kpna3	-	chr14:61677208-61677237	chr14:61677172-61677323	1	1	exonic peptide	4069	protein_coding	protein_coding	521	chr14:61605083-61677240	annotated	CDS	reviewed(Swiss-Prot)	-	57.77	4.55	-0.13	105.49	TRUE	TRUE	TRUE	TRUE	TRUE	FALSE	TRUE	TRUE	TRUE
ATQGGTYNFDPTANLQTKE	chr14:61605092-61605148	O35344	Importin subunit alpha-4	ENSMUST00000022496.9	ENSMUSG00000021929.10	Kpna3	-	chr14:61605092-61605148	chr14:61602660-61605178	17	1	exonic peptide	4069	protein_coding	protein_coding	521	chr14:61605083-61677240	annotated	CDS	reviewed(Swiss-Prot)	-	57.77	4.55	-0.13	105.49	TRUE	TRUE	TRUE	TRUE	TRUE	FALSE	TRUE	TRUE	TRUE
CGGLEKIE	chr14:61605655-61607838	O35344	Importin subunit alpha-4	ENSMUST00000022496.9	ENSMUSG00000021929.10	Kpna3	-	chr14:61607832-61607838,chr14:61605655-61605671	chr14:61607832-61607994,chr14:61605577-61605671	15,16	2	exon-spanning peptide	4069	protein_coding	protein_coding	521	chr14:61605083-61677240	annotated	CDS	reviewed(Swiss-Prot)	-	57.77	4.55	-0.13	105.49	TRUE	TRUE	FALSE	FALSE	FALSE	FALSE	TRUE	TRUE	TRUE
DGLKNILIMAG	chr14:61607875-61607907	O35344	Importin subunit alpha-4	ENSMUST00000022496.9	ENSMUSG00000021929.10	Kpna3	-	chr14:61607875-61607907	chr14:61607832-61607994	15	1	exonic peptide	4069	protein_coding	protein_coding	521	chr14:61605083-61677240	annotated	CDS	reviewed(Swiss-Prot)	-	57.77	4.55	-0.13	105.49	TRUE	TRUE	TRUE	TRUE	TRUE	FALSE	TRUE	TRUE	TRUE
DIYKLAFE	chr14:61605607-61605630	O35344	Importin subunit alpha-4	ENSMUST00000022496.9	ENSMUSG00000021929.10	Kpna3	-	chr14:61605607-61605630	chr14:61605577-61605671	16	1	exonic peptide	4069	protein_coding	protein_coding	521	chr14:61605083-61677240	annotated	CDS	reviewed(Swiss-Prot)	-	57.77	4.55	-0.13	105.49	TRUE	TRUE	TRUE	TRUE	TRUE	FALSE	TRUE	TRUE	TRUE
DPTANLQTKEFNF	chr14:61605084-61605121	O35344	Importin subunit alpha-4	ENSMUST00000022496.9	ENSMUSG00000021929.10	Kpna3	-	chr14:61605084-61605121	chr14:61602660-61605178	17	1	exonic peptide	4069	protein_coding	protein_coding	521	chr14:61605083-61677240	annotated	CDS	reviewed(Swiss-Prot)	-	57.77	4.55	-0.13	105.49	TRUE	TRUE	TRUE	TRUE	TRUE	FALSE	TRUE	TRUE	TRUE
DRNPPID	chr14:61628672-61628692	O35344	Importin subunit alpha-4	ENSMUST00000022496.9	ENSMUSG00000021929.10	Kpna3	-	chr14:61628672-61628692	chr14:61628613-61628708	6	1	exonic peptide	4069	protein_coding	protein_coding	521	chr14:61605083-61677240	annotated	CDS	reviewed(Swiss-Prot)	-	57.77	4.55	-0.13	105.49	TRUE	TRUE	FALSE	FALSE	FALSE	FALSE	TRUE	TRUE	TRUE
DSQVVQVVLDGLK	chr14:61607896-61607934	O35344	Importin subunit alpha-4	ENSMUST00000022496.9	ENSMUSG00000021929.10	Kpna3	-	chr14:61607896-61607934	chr14:61607832-61607994	15	1	exonic peptide	4069	protein_coding	protein_coding	521	chr14:61605083-61677240	annotated	CDS	reviewed(Swiss-Prot)	-	57.77	4.55	-0.13	105.49	TRUE	TRUE	TRUE	TRUE	TRUE	FALSE	TRUE	TRUE	TRUE
DYVISLGVVK	chr14:61622157-61622186	O35344	Importin subunit alpha-4	ENSMUST00000022496.9	ENSMUSG00000021929.10	Kpna3	-	chr14:61622157-61622186	chr14:61622037-61622206	9	1	exonic peptide	4069	protein_coding	protein_coding	521	chr14:61605083-61677240	annotated	CDS	reviewed(Swiss-Prot)	-	57.77	4.55	-0.13	105.49	TRUE	TRUE	FALSE	FALSE	FALSE	FALSE	TRUE	TRUE	TRUE
EAAWAISNLTISGR	chr14:61608160-61608201	O35344	Importin subunit alpha-4	ENSMUST00000022496.9	ENSMUSG00000021929.10	Kpna3	-	chr14:61608160-61608201	chr14:61608151-61608222	14	1	exonic peptide	4069	protein_coding	protein_coding	521	chr14:61605083-61677240	annotated	CDS	reviewed(Swiss-Prot)	-	57.77	4.55	-0.13	105.49	TRUE	TRUE	FALSE	FALSE	FALSE	FALSE	TRUE	TRUE	TRUE
GLKNILIMAGDE	chr14:61607869-61607904	O35344	Importin subunit alpha-4	ENSMUST00000022496.9	ENSMUSG00000021929.10	Kpna3	-	chr14:61607869-61607904	chr14:61607832-61607994	15	1	exonic peptide	4069	protein_coding	protein_coding	521	chr14:61605083-61677240	annotated	CDS	reviewed(Swiss-Prot)	-	57.77	4.55	-0.13	105.49	TRUE	TRUE	TRUE	TRUE	TRUE	FALSE	TRUE	TRUE	TRUE
HRNEVTVELR	chr14:61640450-61640479	O35344	Importin subunit alpha-4	ENSMUST00000022496.9	ENSMUSG00000021929.10	Kpna3	-	chr14:61640450-61640479	chr14:61640447-61640491	2	1	exonic peptide	4069	protein_coding	protein_coding	521	chr14:61605083-61677240	annotated	CDS	reviewed(Swiss-Prot)	-	57.77	4.55	-0.13	105.49	TRUE	TRUE	TRUE	TRUE	TRUE	FALSE	TRUE	TRUE	TRUE
IEVLQQHENEDIYK	chr14:61605619-61605660	O35344	Importin subunit alpha-4	ENSMUST00000022496.9	ENSMUSG00000021929.10	Kpna3	-	chr14:61605619-61605660	chr14:61605577-61605671	16	1	exonic peptide	4069	protein_coding	protein_coding	521	chr14:61605083-61677240	annotated	CDS	reviewed(Swiss-Prot)	-	57.77	4.55	-0.13	105.49	TRUE	TRUE	TRUE	TRUE	TRUE	FALSE	TRUE	TRUE	TRUE
IYKLAFE	chr14:61605607-61605627	O35344	Importin subunit alpha-4	ENSMUST00000022496.9	ENSMUSG00000021929.10	Kpna3	-	chr14:61605607-61605627	chr14:61605577-61605671	16	1	exonic peptide	4069	protein_coding	protein_coding	521	chr14:61605083-61677240	annotated	CDS	reviewed(Swiss-Prot)	-	57.77	4.55	-0.13	105.49	TRUE	TRUE	TRUE	TRUE	TRUE	FALSE	TRUE	TRUE	TRUE
LLSSDRNPPIDDLIK	chr14:61628660-61628704	O35344	Importin subunit alpha-4	ENSMUST00000022496.9	ENSMUSG00000021929.10	Kpna3	-	chr14:61628660-61628704	chr14:61628613-61628708	6	1	exonic peptide	4069	protein_coding	protein_coding	521	chr14:61605083-61677240	annotated	CDS	reviewed(Swiss-Prot)	-	57.77	4.55	-0.13	105.49	TRUE	TRUE	FALSE	FALSE	FALSE	FALSE	TRUE	TRUE	TRUE
NEDIYKLAFE	chr14:61605607-61605636	O35344	Importin subunit alpha-4	ENSMUST00000022496.9	ENSMUSG00000021929.10	Kpna3	-	chr14:61605607-61605636	chr14:61605577-61605671	16	1	exonic peptide	4069	protein_coding	protein_coding	521	chr14:61605083-61677240	annotated	CDS	reviewed(Swiss-Prot)	-	57.77	4.55	-0.13	105.49	TRUE	TRUE	TRUE	TRUE	TRUE	FALSE	TRUE	TRUE	TRUE
NEVTVELR	chr14:61640450-61640473	O35344	Importin subunit alpha-4	ENSMUST00000022496.9	ENSMUSG00000021929.10	Kpna3	-	chr14:61640450-61640473	chr14:61640447-61640491	2	1	exonic peptide	4069	protein_coding	protein_coding	521	chr14:61605083-61677240	annotated	CDS	reviewed(Swiss-Prot)	-	57.77	4.55	-0.13	105.49	TRUE	TRUE	TRUE	TRUE	TRUE	FALSE	TRUE	TRUE	TRUE
NPPIDDLIK	chr14:61628660-61628686	O35344	Importin subunit alpha-4	ENSMUST00000022496.9	ENSMUSG00000021929.10	Kpna3	-	chr14:61628660-61628686	chr14:61628613-61628708	6	1	exonic peptide	4069	protein_coding	protein_coding	521	chr14:61605083-61677240	annotated	CDS	reviewed(Swiss-Prot)	-	57.77	4.55	-0.13	105.49	TRUE	TRUE	FALSE	FALSE	FALSE	FALSE	TRUE	TRUE	TRUE
NVPQEESLEDSDVDADFK	chr14:61629208-61629261	O35344	Importin subunit alpha-4	ENSMUST00000022496.9	ENSMUSG00000021929.10	Kpna3	-	chr14:61629208-61629261	chr14:61629205-61629294	3	1	exonic peptide	4069	protein_coding	protein_coding	521	chr14:61605083-61677240	annotated	CDS	reviewed(Swiss-Prot)	-	57.77	4.55	-0.13	105.49	TRUE	TRUE	TRUE	TRUE	TRUE	FALSE	TRUE	TRUE	TRUE
RDDNPSLQFE	chr14:61624940-61628623	O35344	Importin subunit alpha-4	ENSMUST00000022496.9	ENSMUSG00000021929.10	Kpna3	-	chr14:61628613-61628623,chr14:61624940-61624958	chr14:61628613-61628708,chr14:61624873-61624958	6,7	2	exon-spanning peptide	4069	protein_coding	protein_coding	521	chr14:61605083-61677240	annotated	CDS	reviewed(Swiss-Prot)	-	57.77	4.55	-0.13	105.49	TRUE	TRUE	FALSE	FALSE	FALSE	FALSE	TRUE	TRUE	TRUE
RDEHLLK	chr14:61629268-61629288	O35344	Importin subunit alpha-4	ENSMUST00000022496.9	ENSMUSG00000021929.10	Kpna3	-	chr14:61629268-61629288	chr14:61629205-61629294	3	1	exonic peptide	4069	protein_coding	protein_coding	521	chr14:61605083-61677240	annotated	CDS	reviewed(Swiss-Prot)	-	57.77	4.55	-0.13	105.49	TRUE	TRUE	FALSE	FALSE	FALSE	FALSE	TRUE	TRUE	TRUE
RNVPQEESLEDSDVDADFK	chr14:61629208-61629264	O35344	Importin subunit alpha-4	ENSMUST00000022496.9	ENSMUSG00000021929.10	Kpna3	-	chr14:61629208-61629264	chr14:61629205-61629294	3	1	exonic peptide	4069	protein_coding	protein_coding	521	chr14:61605083-61677240	annotated	CDS	reviewed(Swiss-Prot)	-	57.77	4.55	-0.13	105.49	TRUE	TRUE	TRUE	TRUE	TRUE	FALSE	TRUE	TRUE	TRUE
SGILPILVK	chr14:61628633-61628659	O35344	Importin subunit alpha-4	ENSMUST00000022496.9	ENSMUSG00000021929.10	Kpna3	-	chr14:61628633-61628659	chr14:61628613-61628708	6	1	exonic peptide	4069	protein_coding	protein_coding	521	chr14:61605083-61677240	annotated	CDS	reviewed(Swiss-Prot)	-	57.77	4.55	-0.13	105.49	TRUE	TRUE	TRUE	TRUE	TRUE	FALSE	TRUE	TRUE	TRUE
VKVQTAALRAVGNIVTGTDE	chr14:61610488-61611744	O35344	Importin subunit alpha-4	ENSMUST00000022496.9	ENSMUSG00000021929.10	Kpna3	-	chr14:61611733-61611744,chr14:61610488-61610535	chr14:61611733-61611864,chr14:61610407-61610535	11,12	2	exon-spanning peptide	4069	protein_coding	protein_coding	521	chr14:61605083-61677240	annotated	CDS	reviewed(Swiss-Prot)	-	57.77	4.55	-0.13	105.49	TRUE	TRUE	FALSE	FALSE	FALSE	FALSE	TRUE	TRUE	TRUE
VLQQHENE	chr14:61605631-61605654	O35344	Importin subunit alpha-4	ENSMUST00000022496.9	ENSMUSG00000021929.10	Kpna3	-	chr14:61605631-61605654	chr14:61605577-61605671	16	1	exonic peptide	4069	protein_coding	protein_coding	521	chr14:61605083-61677240	annotated	CDS	reviewed(Swiss-Prot)	-	57.77	4.55	-0.13	105.49	TRUE	TRUE	TRUE	TRUE	TRUE	FALSE	TRUE	TRUE	TRUE
AYGLDKIE	chr4:129541956-129542997	O35345	Importin subunit alpha-7	ENSMUST00000102590.11	ENSMUSG00000003731.14	Kpna6	-	chr4:129542991-129542997,chr4:129541956-129541972	chr4:129542991-129543169,chr4:129537773-129541972	13,14	2	exon-spanning peptide	5710	protein_coding	protein_coding	536	chr4:129541788-129566473	annotated	CDS	reviewed(Swiss-Prot)	-	59.96	4.58	-0.2	95.35	TRUE	TRUE	FALSE	FALSE	FALSE	FALSE	FALSE	TRUE	TRUE
EACWTISNITAGNR	chr4:129545393-129545434	O35345	Importin subunit alpha-7	ENSMUST00000102590.11	ENSMUSG00000003731.14	Kpna6	-	chr4:129545393-129545434	chr4:129545381-129545506	11	1	exonic peptide	5710	protein_coding	protein_coding	536	chr4:129541788-129566473	annotated	CDS	reviewed(Swiss-Prot)	-	59.96	4.58	-0.2	95.35	TRUE	TRUE	FALSE	FALSE	FALSE	FALSE	FALSE	TRUE	TRUE
EMVEMLFSDDSDLQLATTQK	chr4:129551204-129551263	O35345	Importin subunit alpha-7	ENSMUST00000102590.11	ENSMUSG00000003731.14	Kpna6	-	chr4:129551204-129551263	chr4:129551182-129551281	4	1	exonic peptide	5710	protein_coding	protein_coding	536	chr4:129541788-129566473	annotated	CDS	reviewed(Swiss-Prot)	-	59.96	4.58	-0.2	95.35	TRUE	TRUE	TRUE	FALSE	TRUE	FALSE	FALSE	TRUE	TRUE
EPSPPIDEVINTPGVVDR	chr4:129550143-129551182	O35345	Importin subunit alpha-7	ENSMUST00000102590.11	ENSMUSG00000003731.14	Kpna6	-	chr4:129551182-129551182,chr4:129550143-129550195	chr4:129551182-129551281,chr4:129550101-129550195	4,5	2	exon-spanning peptide	5710	protein_coding	protein_coding	536	chr4:129541788-129566473	annotated	CDS	reviewed(Swiss-Prot)	-	59.96	4.58	-0.2	95.35	TRUE	TRUE	TRUE	FALSE	TRUE	FALSE	FALSE	TRUE	TRUE
FLQSHENQE	chr4:129541929-129541955	O35345	Importin subunit alpha-7	ENSMUST00000102590.11	ENSMUSG00000003731.14	Kpna6	-	chr4:129541929-129541955	chr4:129537773-129541972	14	1	exonic peptide	5710	protein_coding	protein_coding	536	chr4:129541788-129566473	annotated	CDS	reviewed(Swiss-Prot)	-	59.96	4.58	-0.2	95.35	TRUE	TRUE	FALSE	FALSE	FALSE	FALSE	FALSE	TRUE	TRUE
GKNPPPEFAK	chr4:129548081-129548110	O35345	Importin subunit alpha-7	ENSMUST00000102590.11	ENSMUSG00000003731.14	Kpna6	-	chr4:129548081-129548110	chr4:129548081-129548180	8	1	exonic peptide	5710	protein_coding	protein_coding	536	chr4:129541788-129566473	annotated	CDS	reviewed(Swiss-Prot)	-	59.96	4.58	-0.2	95.35	TRUE	TRUE	TRUE	FALSE	TRUE	FALSE	FALSE	TRUE	TRUE
IEFLQSHENQEIYQK	chr4:129541917-129541961	O35345	Importin subunit alpha-7	ENSMUST00000102590.11	ENSMUSG00000003731.14	Kpna6	-	chr4:129541917-129541961	chr4:129537773-129541972	14	1	exonic peptide	5710	protein_coding	protein_coding	536	chr4:129541788-129566473	annotated	CDS	reviewed(Swiss-Prot)	-	59.96	4.58	-0.2	95.35	TRUE	TRUE	FALSE	FALSE	FALSE	FALSE	FALSE	TRUE	TRUE
IQAVIDSGVCR	chr4:129547655-129547687	O35345	Importin subunit alpha-7	ENSMUST00000102590.11	ENSMUSG00000003731.14	Kpna6	-	chr4:129547655-129547687	chr4:129547635-129547798	9	1	exonic peptide	5710	protein_coding	protein_coding	536	chr4:129541788-129566473	annotated	CDS	reviewed(Swiss-Prot)	-	59.96	4.58	-0.2	95.35	TRUE	TRUE	TRUE	FALSE	TRUE	FALSE	FALSE	TRUE	TRUE
IYQKAFD	chr4:129541908-129541928	O35345	Importin subunit alpha-7	ENSMUST00000102590.11	ENSMUSG00000003731.14	Kpna6	-	chr4:129541908-129541928	chr4:129537773-129541972	14	1	exonic peptide	5710	protein_coding	protein_coding	536	chr4:129541788-129566473	annotated	CDS	reviewed(Swiss-Prot)	-	59.96	4.58	-0.2	95.35	TRUE	TRUE	FALSE	FALSE	FALSE	FALSE	FALSE	TRUE	TRUE
IYQKAFDLIE	chr4:129541899-129541928	O35345	Importin subunit alpha-7	ENSMUST00000102590.11	ENSMUSG00000003731.14	Kpna6	-	chr4:129541899-129541928	chr4:129537773-129541972	14	1	exonic peptide	5710	protein_coding	protein_coding	536	chr4:129541788-129566473	annotated	CDS	reviewed(Swiss-Prot)	-	59.96	4.58	-0.2	95.35	TRUE	TRUE	FALSE	FALSE	FALSE	FALSE	FALSE	TRUE	TRUE
KEAAWAITNATSGGTPEQIR	chr4:129543169-129544535	O35345	Importin subunit alpha-7	ENSMUST00000102590.11	ENSMUSG00000003731.14	Kpna6	-	chr4:129544477-129544535,chr4:129543169-129543169	chr4:129544477-129544604,chr4:129542991-129543169	12,13	2	exon-spanning peptide	5710	protein_coding	protein_coding	536	chr4:129541788-129566473	annotated	CDS	reviewed(Swiss-Prot)	-	59.96	4.58	-0.2	95.35	TRUE	TRUE	TRUE	FALSE	TRUE	FALSE	FALSE	TRUE	TRUE
LVELLMHNDYK	chr4:129547294-129547651	O35345	Importin subunit alpha-7	ENSMUST00000102590.11	ENSMUSG00000003731.14	Kpna6	-	chr4:129547635-129547651,chr4:129547294-129547309	chr4:129547635-129547798,chr4:129547231-129547309	9,10	2	exon-spanning peptide	5710	protein_coding	protein_coding	536	chr4:129541788-129566473	annotated	CDS	reviewed(Swiss-Prot)	-	59.96	4.58	-0.2	95.35	TRUE	TRUE	FALSE	FALSE	FALSE	FALSE	FALSE	TRUE	TRUE
NILRLGEQE	chr4:129543049-129543075	O35345	Importin subunit alpha-7	ENSMUST00000102590.11	ENSMUSG00000003731.14	Kpna6	-	chr4:129543049-129543075	chr4:129542991-129543169	13	1	exonic peptide	5710	protein_coding	protein_coding	536	chr4:129541788-129566473	annotated	CDS	reviewed(Swiss-Prot)	-	59.96	4.58	-0.2	95.35	TRUE	TRUE	FALSE	FALSE	FALSE	FALSE	FALSE	TRUE	TRUE
NNALNPEEMR	chr4:129555153-129555182	O35345	Importin subunit alpha-7	ENSMUST00000102590.11	ENSMUSG00000003731.14	Kpna6	-	chr4:129555153-129555182	chr4:129555099-129555232	2	1	exonic peptide	5710	protein_coding	protein_coding	536	chr4:129541788-129566473	annotated	CDS	reviewed(Swiss-Prot)	-	59.96	4.58	-0.2	95.35	TRUE	TRUE	TRUE	FALSE	TRUE	FALSE	FALSE	TRUE	TRUE
NPPPEFAK	chr4:129548081-129548104	O35345	Importin subunit alpha-7	ENSMUST00000102590.11	ENSMUSG00000003731.14	Kpna6	-	chr4:129548081-129548104	chr4:129548081-129548180	8	1	exonic peptide	5710	protein_coding	protein_coding	536	chr4:129541788-129566473	annotated	CDS	reviewed(Swiss-Prot)	-	59.96	4.58	-0.2	95.35	TRUE	TRUE	TRUE	FALSE	TRUE	FALSE	FALSE	TRUE	TRUE
REEEGIQLR	chr4:129555120-129555146	O35345	Importin subunit alpha-7	ENSMUST00000102590.11	ENSMUSG00000003731.14	Kpna6	-	chr4:129555120-129555146	chr4:129555099-129555232	2	1	exonic peptide	5710	protein_coding	protein_coding	536	chr4:129541788-129566473	annotated	CDS	reviewed(Swiss-Prot)	-	59.96	4.58	-0.2	95.35	TRUE	TRUE	TRUE	FALSE	TRUE	FALSE	FALSE	TRUE	TRUE
SKIVQVALNGLE	chr4:129543076-129543111	O35345	Importin subunit alpha-7	ENSMUST00000102590.11	ENSMUSG00000003731.14	Kpna6	-	chr4:129543076-129543111	chr4:129542991-129543169	13	1	exonic peptide	5710	protein_coding	protein_coding	536	chr4:129541788-129566473	annotated	CDS	reviewed(Swiss-Prot)	-	59.96	4.58	-0.2	95.35	TRUE	TRUE	TRUE	FALSE	TRUE	FALSE	FALSE	TRUE	TRUE
SKRSGSGVNPYCGLIEE	chr4:129542998-129543048	O35345	Importin subunit alpha-7	ENSMUST00000102590.11	ENSMUSG00000003731.14	Kpna6	-	chr4:129542998-129543048	chr4:129542991-129543169	13	1	exonic peptide	5710	protein_coding	protein_coding	536	chr4:129541788-129566473	annotated	CDS	reviewed(Swiss-Prot)	-	59.96	4.58	-0.2	95.35	TRUE	TRUE	TRUE	FALSE	TRUE	FALSE	FALSE	TRUE	TRUE
SLLMDSYVSSTTGE	chr4:129551279-129551599	O35345	Importin subunit alpha-7	ENSMUST00000102590.11	ENSMUSG00000003731.14	Kpna6	-	chr4:129551561-129551599,chr4:129551279-129551281	chr4:129551561-129551653,chr4:129551182-129551281	3,4	2	exon-spanning peptide	5710	protein_coding	protein_coding	536	chr4:129541788-129566473	annotated	CDS	reviewed(Swiss-Prot)	-	59.96	4.58	-0.2	95.35	TRUE	TRUE	TRUE	FALSE	TRUE	FALSE	FALSE	TRUE	TRUE
TQQQFIFQQPEAPME	chr4:129541800-129541844	O35345	Importin subunit alpha-7	ENSMUST00000102590.11	ENSMUSG00000003731.14	Kpna6	-	chr4:129541800-129541844	chr4:129537773-129541972	14	1	exonic peptide	5710	protein_coding	protein_coding	536	chr4:129541788-129566473	annotated	CDS	reviewed(Swiss-Prot)	-	59.96	4.58	-0.2	95.35	TRUE	TRUE	TRUE	FALSE	TRUE	FALSE	FALSE	TRUE	TRUE
VINTPGVVDRFVE	chr4:129550134-129550172	O35345	Importin subunit alpha-7	ENSMUST00000102590.11	ENSMUSG00000003731.14	Kpna6	-	chr4:129550134-129550172	chr4:129550101-129550195	5	1	exonic peptide	5710	protein_coding	protein_coding	536	chr4:129541788-129566473	annotated	CDS	reviewed(Swiss-Prot)	-	59.96	4.58	-0.2	95.35	TRUE	TRUE	TRUE	FALSE	TRUE	FALSE	FALSE	TRUE	TRUE
VSPCLPVLSR	chr4:129547769-129547798	O35345	Importin subunit alpha-7	ENSMUST00000102590.11	ENSMUSG00000003731.14	Kpna6	-	chr4:129547769-129547798	chr4:129547635-129547798	9	1	exonic peptide	5710	protein_coding	protein_coding	536	chr4:129541788-129566473	annotated	CDS	reviewed(Swiss-Prot)	-	59.96	4.58	-0.2	95.35	TRUE	TRUE	TRUE	FALSE	TRUE	FALSE	FALSE	TRUE	TRUE
AFPPVSHSLGFKE	chr19:6064282-6064320	O35350	Calpain-1 catalytic subunit	ENSMUST00000025891.11	ENSMUSG00000024942.20	Capn1	-	chr19:6064282-6064320	chr19:6064231-6064498	2	1	exonic peptide	3062	protein_coding	protein_coding	713	chr19:6039394-6064497	annotated	CDS	reviewed(Swiss-Prot)	-	82.11	5.63	-0.39	81.64	TRUE	TRUE	TRUE	TRUE	FALSE	FALSE	TRUE	TRUE	FALSE
AGTQELDDQIQANLPDEK	chr19:6044114-6044719	O35350	Calpain-1 catalytic subunit	ENSMUST00000025891.11	ENSMUSG00000024942.20	Capn1	-	chr19:6044709-6044719,chr19:6044590-6044629,chr19:6044114-6044116	chr19:6044709-6044917,chr19:6044590-6044629,chr19:6044051-6044116	13,14,15	3	exon-spanning peptide	3062	protein_coding	protein_coding	713	chr19:6039394-6064497	annotated	CDS	reviewed(Swiss-Prot)	-	82.11	5.63	-0.39	81.64	TRUE	TRUE	TRUE	TRUE	FALSE	FALSE	TRUE	TRUE	FALSE
APSDLYQIILK	chr19:6061084-6061116	O35350	Calpain-1 catalytic subunit	ENSMUST00000025891.11	ENSMUSG00000024942.20	Capn1	-	chr19:6061084-6061116	chr19:6061045-6061213	6	1	exonic peptide	3062	protein_coding	protein_coding	713	chr19:6039394-6064497	annotated	CDS	reviewed(Swiss-Prot)	-	82.11	5.63	-0.39	81.64	TRUE	TRUE	TRUE	TRUE	FALSE	FALSE	TRUE	TRUE	FALSE
AQSEHFINLR	chr19:6044831-6044860	O35350	Calpain-1 catalytic subunit	ENSMUST00000025891.11	ENSMUSG00000024942.20	Capn1	-	chr19:6044831-6044860	chr19:6044709-6044917	13	1	exonic peptide	3062	protein_coding	protein_coding	713	chr19:6039394-6064497	annotated	CDS	reviewed(Swiss-Prot)	-	82.11	5.63	-0.39	81.64	TRUE	TRUE	TRUE	TRUE	FALSE	FALSE	TRUE	TRUE	FALSE
CLQSGVLFQDEAFPPVSHSLGFK	chr19:6064285-6064353	O35350	Calpain-1 catalytic subunit	ENSMUST00000025891.11	ENSMUSG00000024942.20	Capn1	-	chr19:6064285-6064353	chr19:6064231-6064498	2	1	exonic peptide	3062	protein_coding	protein_coding	713	chr19:6039394-6064497	annotated	CDS	reviewed(Swiss-Prot)	-	82.11	5.63	-0.39	81.64	TRUE	TRUE	TRUE	TRUE	FALSE	FALSE	TRUE	TRUE	FALSE
DFFLANASR	chr19:6044861-6044887	O35350	Calpain-1 catalytic subunit	ENSMUST00000025891.11	ENSMUSG00000024942.20	Capn1	-	chr19:6044861-6044887	chr19:6044709-6044917	13	1	exonic peptide	3062	protein_coding	protein_coding	713	chr19:6039394-6064497	annotated	CDS	reviewed(Swiss-Prot)	-	82.11	5.63	-0.39	81.64	TRUE	TRUE	TRUE	TRUE	FALSE	FALSE	TRUE	TRUE	FALSE
DGEFWMSFR	chr19:6057430-6057543	O35350	Calpain-1 catalytic subunit	ENSMUST00000025891.11	ENSMUSG00000024942.20	Capn1	-	chr19:6057530-6057543,chr19:6057430-6057442	chr19:6057530-6057604,chr19:6057282-6057442	9,10	2	exon-spanning peptide	3062	protein_coding	protein_coding	713	chr19:6039394-6064497	annotated	CDS	reviewed(Swiss-Prot)	-	82.11	5.63	-0.39	81.64	TRUE	TRUE	TRUE	TRUE	FALSE	FALSE	TRUE	TRUE	FALSE
DKELGLGR	chr19:6064408-6064431	O35350	Calpain-1 catalytic subunit	ENSMUST00000025891.11	ENSMUSG00000024942.20	Capn1	-	chr19:6064408-6064431	chr19:6064231-6064498	2	1	exonic peptide	3062	protein_coding	protein_coding	713	chr19:6039394-6064497	annotated	CDS	reviewed(Swiss-Prot)	-	82.11	5.63	-0.39	81.64	TRUE	TRUE	TRUE	TRUE	FALSE	FALSE	TRUE	TRUE	FALSE
DLEAITFK	chr19:6059162-6059185	O35350	Calpain-1 catalytic subunit	ENSMUST00000025891.11	ENSMUSG00000024942.20	Capn1	-	chr19:6059162-6059185	chr19:6059117-6059200	7	1	exonic peptide	3062	protein_coding	protein_coding	713	chr19:6039394-6064497	annotated	CDS	reviewed(Swiss-Prot)	-	82.11	5.63	-0.39	81.64	TRUE	TRUE	TRUE	TRUE	FALSE	FALSE	TRUE	TRUE	FALSE
DMETIGFAVYQVPR	chr19:6046812-6047753	O35350	Calpain-1 catalytic subunit	ENSMUST00000025891.11	ENSMUSG00000024942.20	Capn1	-	chr19:6047721-6047753,chr19:6046812-6046820	chr19:6047721-6047896,chr19:6046809-6046820	11,12	2	exon-spanning peptide	3062	protein_coding	protein_coding	713	chr19:6039394-6064497	annotated	CDS	reviewed(Swiss-Prot)	-	82.11	5.63	-0.39	81.64	TRUE	TRUE	TRUE	TRUE	FALSE	FALSE	TRUE	TRUE	FALSE
DPYEREQLRVKME	chr19:6057544-6057582	O35350	Calpain-1 catalytic subunit	ENSMUST00000025891.11	ENSMUSG00000024942.20	Capn1	-	chr19:6057544-6057582	chr19:6057530-6057604	9	1	exonic peptide	3062	protein_coding	protein_coding	713	chr19:6039394-6064497	annotated	CDS	reviewed(Swiss-Prot)	-	82.11	5.63	-0.39	81.64	TRUE	TRUE	TRUE	TRUE	FALSE	FALSE	TRUE	TRUE	FALSE
DSSYEWNKV	chr19:6057583-6058710	O35350	Calpain-1 catalytic subunit	ENSMUST00000025891.11	ENSMUSG00000024942.20	Capn1	-	chr19:6058706-6058710,chr19:6057583-6057604	chr19:6058706-6058791,chr19:6057530-6057604	8,9	2	exon-spanning peptide	3062	protein_coding	protein_coding	713	chr19:6039394-6064497	annotated	CDS	reviewed(Swiss-Prot)	-	82.11	5.63	-0.39	81.64	TRUE	TRUE	TRUE	TRUE	FALSE	FALSE	TRUE	TRUE	FALSE
EGDFLLR	chr19:6044738-6044758	O35350	Calpain-1 catalytic subunit	ENSMUST00000025891.11	ENSMUSG00000024942.20	Capn1	-	chr19:6044738-6044758	chr19:6044709-6044917	13	1	exonic peptide	3062	protein_coding	protein_coding	713	chr19:6039394-6064497	annotated	CDS	reviewed(Swiss-Prot)	-	82.11	5.63	-0.39	81.64	TRUE	TRUE	TRUE	TRUE	FALSE	FALSE	TRUE	TRUE	FALSE
ELAGQPVHLK	chr19:6044891-6046811	O35350	Calpain-1 catalytic subunit	ENSMUST00000025891.11	ENSMUSG00000024942.20	Capn1	-	chr19:6046809-6046811,chr19:6044891-6044917	chr19:6046809-6046820,chr19:6044709-6044917	12,13	2	exon-spanning peptide	3062	protein_coding	protein_coding	713	chr19:6039394-6064497	annotated	CDS	reviewed(Swiss-Prot)	-	82.11	5.63	-0.39	81.64	TRUE	TRUE	TRUE	TRUE	FALSE	FALSE	TRUE	TRUE	FALSE
ELGPHSSK	chr19:6064261-6064284	O35350	Calpain-1 catalytic subunit	ENSMUST00000025891.11	ENSMUSG00000024942.20	Capn1	-	chr19:6064261-6064284	chr19:6064231-6064498	2	1	exonic peptide	3062	protein_coding	protein_coding	713	chr19:6039394-6064497	annotated	CDS	reviewed(Swiss-Prot)	-	82.11	5.63	-0.39	81.64	TRUE	TRUE	TRUE	TRUE	FALSE	FALSE	TRUE	TRUE	FALSE
ELQTILNR	chr19:6043917-6043940	O35350	Calpain-1 catalytic subunit	ENSMUST00000025891.11	ENSMUSG00000024942.20	Capn1	-	chr19:6043917-6043940	chr19:6043904-6043961	16	1	exonic peptide	3062	protein_coding	protein_coding	713	chr19:6039394-6064497	annotated	CDS	reviewed(Swiss-Prot)	-	82.11	5.63	-0.39	81.64	TRUE	TRUE	TRUE	TRUE	FALSE	FALSE	TRUE	TRUE	FALSE
ESGCSFLLALMQK	chr19:6047784-6047822	O35350	Calpain-1 catalytic subunit	ENSMUST00000025891.11	ENSMUSG00000024942.20	Capn1	-	chr19:6047784-6047822	chr19:6047721-6047896	11	1	exonic peptide	3062	protein_coding	protein_coding	713	chr19:6039394-6064497	annotated	CDS	reviewed(Swiss-Prot)	-	82.11	5.63	-0.39	81.64	TRUE	TRUE	TRUE	TRUE	FALSE	FALSE	TRUE	TRUE	FALSE
FFLANASRAQSE	chr19:6044849-6044884	O35350	Calpain-1 catalytic subunit	ENSMUST00000025891.11	ENSMUSG00000024942.20	Capn1	-	chr19:6044849-6044884	chr19:6044709-6044917	13	1	exonic peptide	3062	protein_coding	protein_coding	713	chr19:6039394-6064497	annotated	CDS	reviewed(Swiss-Prot)	-	82.11	5.63	-0.39	81.64	TRUE	TRUE	TRUE	TRUE	FALSE	FALSE	TRUE	TRUE	FALSE
GHAYSVTGAK	chr19:6059120-6059149	O35350	Calpain-1 catalytic subunit	ENSMUST00000025891.11	ENSMUSG00000024942.20	Capn1	-	chr19:6059120-6059149	chr19:6059117-6059200	7	1	exonic peptide	3062	protein_coding	protein_coding	713	chr19:6039394-6064497	annotated	CDS	reviewed(Swiss-Prot)	-	82.11	5.63	-0.39	81.64	TRUE	TRUE	TRUE	TRUE	FALSE	FALSE	TRUE	TRUE	FALSE
GKLVFVHSAQGNE	chr19:6061362-6061400	O35350	Calpain-1 catalytic subunit	ENSMUST00000025891.11	ENSMUSG00000024942.20	Capn1	-	chr19:6061362-6061400	chr19:6061327-6061460	5	1	exonic peptide	3062	protein_coding	protein_coding	713	chr19:6039394-6064497	annotated	CDS	reviewed(Swiss-Prot)	-	82.11	5.63	-0.39	81.64	TRUE	TRUE	TRUE	TRUE	FALSE	FALSE	TRUE	TRUE	FALSE
GPWSDSSYEWNK	chr19:6057586-6058722	O35350	Calpain-1 catalytic subunit	ENSMUST00000025891.11	ENSMUSG00000024942.20	Capn1	-	chr19:6058706-6058722,chr19:6057586-6057604	chr19:6058706-6058791,chr19:6057530-6057604	8,9	2	exon-spanning peptide	3062	protein_coding	protein_coding	713	chr19:6039394-6064497	annotated	CDS	reviewed(Swiss-Prot)	-	82.11	5.63	-0.39	81.64	TRUE	TRUE	TRUE	TRUE	FALSE	FALSE	TRUE	TRUE	FALSE
GSLLGCSINISDIR	chr19:6059186-6061071	O35350	Calpain-1 catalytic subunit	ENSMUST00000025891.11	ENSMUSG00000024942.20	Capn1	-	chr19:6061045-6061071,chr19:6059186-6059200	chr19:6061045-6061213,chr19:6059117-6059200	6,7	2	exon-spanning peptide	3062	protein_coding	protein_coding	713	chr19:6039394-6064497	annotated	CDS	reviewed(Swiss-Prot)	-	82.11	5.63	-0.39	81.64	TRUE	TRUE	TRUE	TRUE	FALSE	FALSE	TRUE	TRUE	FALSE
HFINLRE	chr19:6044828-6044848	O35350	Calpain-1 catalytic subunit	ENSMUST00000025891.11	ENSMUSG00000024942.20	Capn1	-	chr19:6044828-6044848	chr19:6044709-6044917	13	1	exonic peptide	3062	protein_coding	protein_coding	713	chr19:6039394-6064497	annotated	CDS	reviewed(Swiss-Prot)	-	82.11	5.63	-0.39	81.64	TRUE	TRUE	TRUE	TRUE	FALSE	FALSE	TRUE	TRUE	FALSE
IRLEEVDDADDYDNR	chr19:6047823-6047867	O35350	Calpain-1 catalytic subunit	ENSMUST00000025891.11	ENSMUSG00000024942.20	Capn1	-	chr19:6047823-6047867	chr19:6047721-6047896	11	1	exonic peptide	3062	protein_coding	protein_coding	713	chr19:6039394-6064497	annotated	CDS	reviewed(Swiss-Prot)	-	82.11	5.63	-0.39	81.64	TRUE	TRUE	TRUE	TRUE	FALSE	FALSE	TRUE	TRUE	FALSE
KAGTQELDDQIQANLPDEK	chr19:6044114-6044722	O35350	Calpain-1 catalytic subunit	ENSMUST00000025891.11	ENSMUSG00000024942.20	Capn1	-	chr19:6044709-6044722,chr19:6044590-6044629,chr19:6044114-6044116	chr19:6044709-6044917,chr19:6044590-6044629,chr19:6044051-6044116	13,14,15	3	exon-spanning peptide	3062	protein_coding	protein_coding	713	chr19:6039394-6064497	annotated	CDS	reviewed(Swiss-Prot)	-	82.11	5.63	-0.39	81.64	TRUE	TRUE	TRUE	TRUE	FALSE	FALSE	TRUE	TRUE	FALSE
KAYAKVNGSYE	chr19:6061195-6061340	O35350	Calpain-1 catalytic subunit	ENSMUST00000025891.11	ENSMUSG00000024942.20	Capn1	-	chr19:6061327-6061340,chr19:6061195-6061213	chr19:6061327-6061460,chr19:6061045-6061213	5,6	2	exon-spanning peptide	3062	protein_coding	protein_coding	713	chr19:6039394-6064497	annotated	CDS	reviewed(Swiss-Prot)	-	82.11	5.63	-0.39	81.64	TRUE	TRUE	TRUE	TRUE	FALSE	FALSE	TRUE	TRUE	FALSE
KLHELIITR	chr19:6040441-6040467	O35350	Calpain-1 catalytic subunit	ENSMUST00000025891.11	ENSMUSG00000024942.20	Capn1	-	chr19:6040441-6040467	chr19:6040368-6040484	20	1	exonic peptide	3062	protein_coding	protein_coding	713	chr19:6039394-6064497	annotated	CDS	reviewed(Swiss-Prot)	-	82.11	5.63	-0.39	81.64	TRUE	TRUE	TRUE	TRUE	FALSE	FALSE	TRUE	TRUE	FALSE
LAGDDMEISVK	chr19:6043941-6044062	O35350	Calpain-1 catalytic subunit	ENSMUST00000025891.11	ENSMUSG00000024942.20	Capn1	-	chr19:6044051-6044062,chr19:6043941-6043961	chr19:6044051-6044116,chr19:6043904-6043961	15,16	2	exon-spanning peptide	3062	protein_coding	protein_coding	713	chr19:6039394-6064497	annotated	CDS	reviewed(Swiss-Prot)	-	82.11	5.63	-0.39	81.64	TRUE	TRUE	TRUE	TRUE	FALSE	FALSE	TRUE	TRUE	FALSE
LAGQPVHLKRD	chr19:6044885-6044917	O35350	Calpain-1 catalytic subunit	ENSMUST00000025891.11	ENSMUSG00000024942.20	Capn1	-	chr19:6044885-6044917	chr19:6044709-6044917	13	1	exonic peptide	3062	protein_coding	protein_coding	713	chr19:6039394-6064497	annotated	CDS	reviewed(Swiss-Prot)	-	82.11	5.63	-0.39	81.64	TRUE	TRUE	TRUE	TRUE	FALSE	FALSE	TRUE	TRUE	FALSE
LEEVDDADDYDNR	chr19:6047823-6047861	O35350	Calpain-1 catalytic subunit	ENSMUST00000025891.11	ENSMUSG00000024942.20	Capn1	-	chr19:6047823-6047861	chr19:6047721-6047896	11	1	exonic peptide	3062	protein_coding	protein_coding	713	chr19:6039394-6064497	annotated	CDS	reviewed(Swiss-Prot)	-	82.11	5.63	-0.39	81.64	TRUE	TRUE	TRUE	TRUE	FALSE	FALSE	TRUE	TRUE	FALSE
LEICNLTPDALK	chr19:6057370-6057405	O35350	Calpain-1 catalytic subunit	ENSMUST00000025891.11	ENSMUSG00000024942.20	Capn1	-	chr19:6057370-6057405	chr19:6057282-6057442	10	1	exonic peptide	3062	protein_coding	protein_coding	713	chr19:6039394-6064497	annotated	CDS	reviewed(Swiss-Prot)	-	82.11	5.63	-0.39	81.64	TRUE	TRUE	TRUE	TRUE	FALSE	FALSE	TRUE	TRUE	FALSE
LGLGRHE	chr19:6064402-6064422	O35350	Calpain-1 catalytic subunit	ENSMUST00000025891.11	ENSMUSG00000024942.20	Capn1	-	chr19:6064402-6064422	chr19:6064231-6064498	2	1	exonic peptide	3062	protein_coding	protein_coding	713	chr19:6039394-6064497	annotated	CDS	reviewed(Swiss-Prot)	-	82.11	5.63	-0.39	81.64	TRUE	TRUE	TRUE	TRUE	FALSE	FALSE	TRUE	TRUE	FALSE
LHELIITR	chr19:6040441-6040464	O35350	Calpain-1 catalytic subunit	ENSMUST00000025891.11	ENSMUSG00000024942.20	Capn1	-	chr19:6040441-6040464	chr19:6040368-6040484	20	1	exonic peptide	3062	protein_coding	protein_coding	713	chr19:6039394-6064497	annotated	CDS	reviewed(Swiss-Prot)	-	82.11	5.63	-0.39	81.64	TRUE	TRUE	TRUE	TRUE	FALSE	FALSE	TRUE	TRUE	FALSE
LLDTDLDGVVTFDLFK	chr19:6040022-6040069	O35350	Calpain-1 catalytic subunit	ENSMUST00000025891.11	ENSMUSG00000024942.20	Capn1	-	chr19:6040022-6040069	chr19:6040022-6040080	21	1	exonic peptide	3062	protein_coding	protein_coding	713	chr19:6039394-6064497	annotated	CDS	reviewed(Swiss-Prot)	-	82.11	5.63	-0.39	81.64	TRUE	TRUE	TRUE	TRUE	FALSE	FALSE	TRUE	TRUE	FALSE
LPPGEYIVVPSTFEPNK	chr19:6044759-6044809	O35350	Calpain-1 catalytic subunit	ENSMUST00000025891.11	ENSMUSG00000024942.20	Capn1	-	chr19:6044759-6044809	chr19:6044709-6044917	13	1	exonic peptide	3062	protein_coding	protein_coding	713	chr19:6039394-6064497	annotated	CDS	reviewed(Swiss-Prot)	-	82.11	5.63	-0.39	81.64	TRUE	TRUE	TRUE	TRUE	FALSE	FALSE	TRUE	TRUE	FALSE
LPPGEYIVVPSTFEPNKEGDFLLR	chr19:6044738-6044809	O35350	Calpain-1 catalytic subunit	ENSMUST00000025891.11	ENSMUSG00000024942.20	Capn1	-	chr19:6044738-6044809	chr19:6044709-6044917	13	1	exonic peptide	3062	protein_coding	protein_coding	713	chr19:6039394-6064497	annotated	CDS	reviewed(Swiss-Prot)	-	82.11	5.63	-0.39	81.64	TRUE	TRUE	TRUE	TRUE	FALSE	FALSE	TRUE	TRUE	FALSE
MAIEAAGFK	chr19:6040477-6041587	O35350	Calpain-1 catalytic subunit	ENSMUST00000025891.11	ENSMUSG00000024942.20	Capn1	-	chr19:6041569-6041587,chr19:6040477-6040484	chr19:6041569-6041647,chr19:6040368-6040484	19,20	2	exon-spanning peptide	3062	protein_coding	protein_coding	713	chr19:6039394-6064497	annotated	CDS	reviewed(Swiss-Prot)	-	82.11	5.63	-0.39	81.64	TRUE	TRUE	TRUE	TRUE	FALSE	FALSE	TRUE	TRUE	FALSE
MEDGEFWMSFR	chr19:6057430-6057549	O35350	Calpain-1 catalytic subunit	ENSMUST00000025891.11	ENSMUSG00000024942.20	Capn1	-	chr19:6057530-6057549,chr19:6057430-6057442	chr19:6057530-6057604,chr19:6057282-6057442	9,10	2	exon-spanning peptide	3062	protein_coding	protein_coding	713	chr19:6039394-6064497	annotated	CDS	reviewed(Swiss-Prot)	-	82.11	5.63	-0.39	81.64	TRUE	TRUE	TRUE	TRUE	FALSE	FALSE	TRUE	TRUE	FALSE
NAIKYLGQDYE	chr19:6064369-6064401	O35350	Calpain-1 catalytic subunit	ENSMUST00000025891.11	ENSMUSG00000024942.20	Capn1	-	chr19:6064369-6064401	chr19:6064231-6064498	2	1	exonic peptide	3062	protein_coding	protein_coding	713	chr19:6039394-6064497	annotated	CDS	reviewed(Swiss-Prot)	-	82.11	5.63	-0.39	81.64	TRUE	TRUE	TRUE	TRUE	FALSE	FALSE	TRUE	TRUE	FALSE
NPWGEVEWK	chr19:6058723-6058749	O35350	Calpain-1 catalytic subunit	ENSMUST00000025891.11	ENSMUSG00000024942.20	Capn1	-	chr19:6058723-6058749	chr19:6058706-6058791	8	1	exonic peptide	3062	protein_coding	protein_coding	713	chr19:6039394-6064497	annotated	CDS	reviewed(Swiss-Prot)	-	82.11	5.63	-0.39	81.64	TRUE	TRUE	TRUE	TRUE	FALSE	FALSE	TRUE	TRUE	FALSE
NWNTTFYEGTWR	chr19:6057319-6057354	O35350	Calpain-1 catalytic subunit	ENSMUST00000025891.11	ENSMUSG00000024942.20	Capn1	-	chr19:6057319-6057354	chr19:6057282-6057442	10	1	exonic peptide	3062	protein_coding	protein_coding	713	chr19:6039394-6064497	annotated	CDS	reviewed(Swiss-Prot)	-	82.11	5.63	-0.39	81.64	TRUE	TRUE	TRUE	TRUE	FALSE	FALSE	TRUE	TRUE	FALSE
NYLTIFR	chr19:6041636-6041894	O35350	Calpain-1 catalytic subunit	ENSMUST00000025891.11	ENSMUSG00000024942.20	Capn1	-	chr19:6041886-6041894,chr19:6041636-6041647	chr19:6041886-6041954,chr19:6041569-6041647	18,19	2	exon-spanning peptide	3062	protein_coding	protein_coding	713	chr19:6039394-6064497	annotated	CDS	reviewed(Swiss-Prot)	-	82.11	5.63	-0.39	81.64	TRUE	TRUE	TRUE	TRUE	FALSE	FALSE	TRUE	TRUE	FALSE
NYPATFWVNPQFK	chr19:6047868-6057291	O35350	Calpain-1 catalytic subunit	ENSMUST00000025891.11	ENSMUSG00000024942.20	Capn1	-	chr19:6057282-6057291,chr19:6047868-6047896	chr19:6057282-6057442,chr19:6047721-6047896	10,11	2	exon-spanning peptide	3062	protein_coding	protein_coding	713	chr19:6039394-6064497	annotated	CDS	reviewed(Swiss-Prot)	-	82.11	5.63	-0.39	81.64	TRUE	TRUE	TRUE	TRUE	FALSE	FALSE	TRUE	TRUE	FALSE
PTELMSNPQFIVDGATR	chr19:6064051-6064236	O35350	Calpain-1 catalytic subunit	ENSMUST00000025891.11	ENSMUSG00000024942.20	Capn1	-	chr19:6064231-6064236,chr19:6064051-6064095	chr19:6064231-6064498,chr19:6064026-6064095	2,3	2	exon-spanning peptide	3062	protein_coding	protein_coding	713	chr19:6039394-6064497	annotated	CDS	reviewed(Swiss-Prot)	-	82.11	5.63	-0.39	81.64	TRUE	TRUE	TRUE	TRUE	FALSE	FALSE	TRUE	TRUE	FALSE
QVTYQGQR	chr19:6058771-6059119	O35350	Calpain-1 catalytic subunit	ENSMUST00000025891.11	ENSMUSG00000024942.20	Capn1	-	chr19:6059117-6059119,chr19:6058771-6058791	chr19:6059117-6059200,chr19:6058706-6058791	7,8	2	exon-spanning peptide	3062	protein_coding	protein_coding	713	chr19:6039394-6064497	annotated	CDS	reviewed(Swiss-Prot)	-	82.11	5.63	-0.39	81.64	TRUE	TRUE	TRUE	TRUE	FALSE	FALSE	TRUE	TRUE	FALSE
RPTELMSNPQFIVDGATR	chr19:6064051-6064239	O35350	Calpain-1 catalytic subunit	ENSMUST00000025891.11	ENSMUSG00000024942.20	Capn1	-	chr19:6064231-6064239,chr19:6064051-6064095	chr19:6064231-6064498,chr19:6064026-6064095	2,3	2	exon-spanning peptide	3062	protein_coding	protein_coding	713	chr19:6039394-6064497	annotated	CDS	reviewed(Swiss-Prot)	-	82.11	5.63	-0.39	81.64	TRUE	TRUE	TRUE	TRUE	FALSE	FALSE	TRUE	TRUE	FALSE
SMVNLMDR	chr19:6041952-6042400	O35350	Calpain-1 catalytic subunit	ENSMUST00000025891.11	ENSMUSG00000024942.20	Capn1	-	chr19:6042380-6042400,chr19:6041952-6041954	chr19:6042380-6042444,chr19:6041886-6041954	17,18	2	exon-spanning peptide	3062	protein_coding	protein_coding	713	chr19:6039394-6064497	annotated	CDS	reviewed(Swiss-Prot)	-	82.11	5.63	-0.39	81.64	TRUE	TRUE	TRUE	TRUE	FALSE	FALSE	TRUE	TRUE	FALSE
TIGFAVYQVPRE	chr19:6046809-6047744	O35350	Calpain-1 catalytic subunit	ENSMUST00000025891.11	ENSMUSG00000024942.20	Capn1	-	chr19:6047721-6047744,chr19:6046809-6046820	chr19:6047721-6047896,chr19:6046809-6046820	11,12	2	exon-spanning peptide	3062	protein_coding	protein_coding	713	chr19:6039394-6064497	annotated	CDS	reviewed(Swiss-Prot)	-	82.11	5.63	-0.39	81.64	TRUE	TRUE	TRUE	TRUE	FALSE	FALSE	TRUE	TRUE	FALSE
TNGFSLESCR	chr19:6042401-6042430	O35350	Calpain-1 catalytic subunit	ENSMUST00000025891.11	ENSMUSG00000024942.20	Capn1	-	chr19:6042401-6042430	chr19:6042380-6042444	17	1	exonic peptide	3062	protein_coding	protein_coding	713	chr19:6039394-6064497	annotated	CDS	reviewed(Swiss-Prot)	-	82.11	5.63	-0.39	81.64	TRUE	TRUE	TRUE	TRUE	FALSE	FALSE	TRUE	TRUE	FALSE
VLSEEEIDDNFK	chr19:6044078-6044113	O35350	Calpain-1 catalytic subunit	ENSMUST00000025891.11	ENSMUSG00000024942.20	Capn1	-	chr19:6044078-6044113	chr19:6044051-6044116	15	1	exonic peptide	3062	protein_coding	protein_coding	713	chr19:6039394-6064497	annotated	CDS	reviewed(Swiss-Prot)	-	82.11	5.63	-0.39	81.64	TRUE	TRUE	TRUE	TRUE	FALSE	FALSE	TRUE	TRUE	FALSE
WNKVDPYERE	chr19:6057565-6057594	O35350	Calpain-1 catalytic subunit	ENSMUST00000025891.11	ENSMUSG00000024942.20	Capn1	-	chr19:6057565-6057594	chr19:6057530-6057604	9	1	exonic peptide	3062	protein_coding	protein_coding	713	chr19:6039394-6064497	annotated	CDS	reviewed(Swiss-Prot)	-	82.11	5.63	-0.39	81.64	TRUE	TRUE	TRUE	TRUE	FALSE	FALSE	TRUE	TRUE	FALSE
YIVVPSTFEPNKE	chr19:6044756-6044794	O35350	Calpain-1 catalytic subunit	ENSMUST00000025891.11	ENSMUSG00000024942.20	Capn1	-	chr19:6044756-6044794	chr19:6044709-6044917	13	1	exonic peptide	3062	protein_coding	protein_coding	713	chr19:6039394-6064497	annotated	CDS	reviewed(Swiss-Prot)	-	82.11	5.63	-0.39	81.64	TRUE	TRUE	TRUE	TRUE	FALSE	FALSE	TRUE	TRUE	FALSE
YLGQDYETLR	chr19:6064360-6064389	O35350	Calpain-1 catalytic subunit	ENSMUST00000025891.11	ENSMUSG00000024942.20	Capn1	-	chr19:6064360-6064389	chr19:6064231-6064498	2	1	exonic peptide	3062	protein_coding	protein_coding	713	chr19:6039394-6064497	annotated	CDS	reviewed(Swiss-Prot)	-	82.11	5.63	-0.39	81.64	TRUE	TRUE	TRUE	TRUE	FALSE	FALSE	TRUE	TRUE	FALSE
AFPPVSHSLGFKE	chr19:6064282-6064320	O35350	Calpain-1 catalytic subunit	ENSMUST00000164843.10	ENSMUSG00000024942.20	Capn1	-	chr19:6064282-6064320	chr19:6064231-6064498	2	1	exonic peptide	3122	protein_coding	protein_coding	713	chr19:6039394-6064497	annotated	CDS	reviewed(Swiss-Prot)	-	82.11	5.63	-0.39	81.64	TRUE	TRUE	TRUE	TRUE	FALSE	FALSE	TRUE	TRUE	FALSE
AGTQELDDQIQANLPDEK	chr19:6044114-6044719	O35350	Calpain-1 catalytic subunit	ENSMUST00000164843.10	ENSMUSG00000024942.20	Capn1	-	chr19:6044709-6044719,chr19:6044590-6044629,chr19:6044114-6044116	chr19:6044709-6044917,chr19:6044590-6044629,chr19:6044051-6044116	13,14,15	3	exon-spanning peptide	3122	protein_coding	protein_coding	713	chr19:6039394-6064497	annotated	CDS	reviewed(Swiss-Prot)	-	82.11	5.63	-0.39	81.64	TRUE	TRUE	TRUE	TRUE	FALSE	FALSE	TRUE	TRUE	FALSE
APSDLYQIILK	chr19:6061084-6061116	O35350	Calpain-1 catalytic subunit	ENSMUST00000164843.10	ENSMUSG00000024942.20	Capn1	-	chr19:6061084-6061116	chr19:6061045-6061213	6	1	exonic peptide	3122	protein_coding	protein_coding	713	chr19:6039394-6064497	annotated	CDS	reviewed(Swiss-Prot)	-	82.11	5.63	-0.39	81.64	TRUE	TRUE	TRUE	TRUE	FALSE	FALSE	TRUE	TRUE	FALSE
AQSEHFINLR	chr19:6044831-6044860	O35350	Calpain-1 catalytic subunit	ENSMUST00000164843.10	ENSMUSG00000024942.20	Capn1	-	chr19:6044831-6044860	chr19:6044709-6044917	13	1	exonic peptide	3122	protein_coding	protein_coding	713	chr19:6039394-6064497	annotated	CDS	reviewed(Swiss-Prot)	-	82.11	5.63	-0.39	81.64	TRUE	TRUE	TRUE	TRUE	FALSE	FALSE	TRUE	TRUE	FALSE
CLQSGVLFQDEAFPPVSHSLGFK	chr19:6064285-6064353	O35350	Calpain-1 catalytic subunit	ENSMUST00000164843.10	ENSMUSG00000024942.20	Capn1	-	chr19:6064285-6064353	chr19:6064231-6064498	2	1	exonic peptide	3122	protein_coding	protein_coding	713	chr19:6039394-6064497	annotated	CDS	reviewed(Swiss-Prot)	-	82.11	5.63	-0.39	81.64	TRUE	TRUE	TRUE	TRUE	FALSE	FALSE	TRUE	TRUE	FALSE
DFFLANASR	chr19:6044861-6044887	O35350	Calpain-1 catalytic subunit	ENSMUST00000164843.10	ENSMUSG00000024942.20	Capn1	-	chr19:6044861-6044887	chr19:6044709-6044917	13	1	exonic peptide	3122	protein_coding	protein_coding	713	chr19:6039394-6064497	annotated	CDS	reviewed(Swiss-Prot)	-	82.11	5.63	-0.39	81.64	TRUE	TRUE	TRUE	TRUE	FALSE	FALSE	TRUE	TRUE	FALSE
DGEFWMSFR	chr19:6057430-6057543	O35350	Calpain-1 catalytic subunit	ENSMUST00000164843.10	ENSMUSG00000024942.20	Capn1	-	chr19:6057530-6057543,chr19:6057430-6057442	chr19:6057530-6057604,chr19:6057282-6057442	9,10	2	exon-spanning peptide	3122	protein_coding	protein_coding	713	chr19:6039394-6064497	annotated	CDS	reviewed(Swiss-Prot)	-	82.11	5.63	-0.39	81.64	TRUE	TRUE	TRUE	TRUE	FALSE	FALSE	TRUE	TRUE	FALSE
DKELGLGR	chr19:6064408-6064431	O35350	Calpain-1 catalytic subunit	ENSMUST00000164843.10	ENSMUSG00000024942.20	Capn1	-	chr19:6064408-6064431	chr19:6064231-6064498	2	1	exonic peptide	3122	protein_coding	protein_coding	713	chr19:6039394-6064497	annotated	CDS	reviewed(Swiss-Prot)	-	82.11	5.63	-0.39	81.64	TRUE	TRUE	TRUE	TRUE	FALSE	FALSE	TRUE	TRUE	FALSE
DLEAITFK	chr19:6059162-6059185	O35350	Calpain-1 catalytic subunit	ENSMUST00000164843.10	ENSMUSG00000024942.20	Capn1	-	chr19:6059162-6059185	chr19:6059117-6059200	7	1	exonic peptide	3122	protein_coding	protein_coding	713	chr19:6039394-6064497	annotated	CDS	reviewed(Swiss-Prot)	-	82.11	5.63	-0.39	81.64	TRUE	TRUE	TRUE	TRUE	FALSE	FALSE	TRUE	TRUE	FALSE
DMETIGFAVYQVPR	chr19:6046812-6047753	O35350	Calpain-1 catalytic subunit	ENSMUST00000164843.10	ENSMUSG00000024942.20	Capn1	-	chr19:6047721-6047753,chr19:6046812-6046820	chr19:6047721-6047896,chr19:6046809-6046820	11,12	2	exon-spanning peptide	3122	protein_coding	protein_coding	713	chr19:6039394-6064497	annotated	CDS	reviewed(Swiss-Prot)	-	82.11	5.63	-0.39	81.64	TRUE	TRUE	TRUE	TRUE	FALSE	FALSE	TRUE	TRUE	FALSE
DPYEREQLRVKME	chr19:6057544-6057582	O35350	Calpain-1 catalytic subunit	ENSMUST00000164843.10	ENSMUSG00000024942.20	Capn1	-	chr19:6057544-6057582	chr19:6057530-6057604	9	1	exonic peptide	3122	protein_coding	protein_coding	713	chr19:6039394-6064497	annotated	CDS	reviewed(Swiss-Prot)	-	82.11	5.63	-0.39	81.64	TRUE	TRUE	TRUE	TRUE	FALSE	FALSE	TRUE	TRUE	FALSE
DSSYEWNKV	chr19:6057583-6058710	O35350	Calpain-1 catalytic subunit	ENSMUST00000164843.10	ENSMUSG00000024942.20	Capn1	-	chr19:6058706-6058710,chr19:6057583-6057604	chr19:6058706-6058791,chr19:6057530-6057604	8,9	2	exon-spanning peptide	3122	protein_coding	protein_coding	713	chr19:6039394-6064497	annotated	CDS	reviewed(Swiss-Prot)	-	82.11	5.63	-0.39	81.64	TRUE	TRUE	TRUE	TRUE	FALSE	FALSE	TRUE	TRUE	FALSE
EGDFLLR	chr19:6044738-6044758	O35350	Calpain-1 catalytic subunit	ENSMUST00000164843.10	ENSMUSG00000024942.20	Capn1	-	chr19:6044738-6044758	chr19:6044709-6044917	13	1	exonic peptide	3122	protein_coding	protein_coding	713	chr19:6039394-6064497	annotated	CDS	reviewed(Swiss-Prot)	-	82.11	5.63	-0.39	81.64	TRUE	TRUE	TRUE	TRUE	FALSE	FALSE	TRUE	TRUE	FALSE
ELAGQPVHLK	chr19:6044891-6046811	O35350	Calpain-1 catalytic subunit	ENSMUST00000164843.10	ENSMUSG00000024942.20	Capn1	-	chr19:6046809-6046811,chr19:6044891-6044917	chr19:6046809-6046820,chr19:6044709-6044917	12,13	2	exon-spanning peptide	3122	protein_coding	protein_coding	713	chr19:6039394-6064497	annotated	CDS	reviewed(Swiss-Prot)	-	82.11	5.63	-0.39	81.64	TRUE	TRUE	TRUE	TRUE	FALSE	FALSE	TRUE	TRUE	FALSE
ELGPHSSK	chr19:6064261-6064284	O35350	Calpain-1 catalytic subunit	ENSMUST00000164843.10	ENSMUSG00000024942.20	Capn1	-	chr19:6064261-6064284	chr19:6064231-6064498	2	1	exonic peptide	3122	protein_coding	protein_coding	713	chr19:6039394-6064497	annotated	CDS	reviewed(Swiss-Prot)	-	82.11	5.63	-0.39	81.64	TRUE	TRUE	TRUE	TRUE	FALSE	FALSE	TRUE	TRUE	FALSE
ELQTILNR	chr19:6043917-6043940	O35350	Calpain-1 catalytic subunit	ENSMUST00000164843.10	ENSMUSG00000024942.20	Capn1	-	chr19:6043917-6043940	chr19:6043904-6043961	16	1	exonic peptide	3122	protein_coding	protein_coding	713	chr19:6039394-6064497	annotated	CDS	reviewed(Swiss-Prot)	-	82.11	5.63	-0.39	81.64	TRUE	TRUE	TRUE	TRUE	FALSE	FALSE	TRUE	TRUE	FALSE
ESGCSFLLALMQK	chr19:6047784-6047822	O35350	Calpain-1 catalytic subunit	ENSMUST00000164843.10	ENSMUSG00000024942.20	Capn1	-	chr19:6047784-6047822	chr19:6047721-6047896	11	1	exonic peptide	3122	protein_coding	protein_coding	713	chr19:6039394-6064497	annotated	CDS	reviewed(Swiss-Prot)	-	82.11	5.63	-0.39	81.64	TRUE	TRUE	TRUE	TRUE	FALSE	FALSE	TRUE	TRUE	FALSE
FFLANASRAQSE	chr19:6044849-6044884	O35350	Calpain-1 catalytic subunit	ENSMUST00000164843.10	ENSMUSG00000024942.20	Capn1	-	chr19:6044849-6044884	chr19:6044709-6044917	13	1	exonic peptide	3122	protein_coding	protein_coding	713	chr19:6039394-6064497	annotated	CDS	reviewed(Swiss-Prot)	-	82.11	5.63	-0.39	81.64	TRUE	TRUE	TRUE	TRUE	FALSE	FALSE	TRUE	TRUE	FALSE
GHAYSVTGAK	chr19:6059120-6059149	O35350	Calpain-1 catalytic subunit	ENSMUST00000164843.10	ENSMUSG00000024942.20	Capn1	-	chr19:6059120-6059149	chr19:6059117-6059200	7	1	exonic peptide	3122	protein_coding	protein_coding	713	chr19:6039394-6064497	annotated	CDS	reviewed(Swiss-Prot)	-	82.11	5.63	-0.39	81.64	TRUE	TRUE	TRUE	TRUE	FALSE	FALSE	TRUE	TRUE	FALSE
GKLVFVHSAQGNE	chr19:6061362-6061400	O35350	Calpain-1 catalytic subunit	ENSMUST00000164843.10	ENSMUSG00000024942.20	Capn1	-	chr19:6061362-6061400	chr19:6061327-6061460	5	1	exonic peptide	3122	protein_coding	protein_coding	713	chr19:6039394-6064497	annotated	CDS	reviewed(Swiss-Prot)	-	82.11	5.63	-0.39	81.64	TRUE	TRUE	TRUE	TRUE	FALSE	FALSE	TRUE	TRUE	FALSE
GPWSDSSYEWNK	chr19:6057586-6058722	O35350	Calpain-1 catalytic subunit	ENSMUST00000164843.10	ENSMUSG00000024942.20	Capn1	-	chr19:6058706-6058722,chr19:6057586-6057604	chr19:6058706-6058791,chr19:6057530-6057604	8,9	2	exon-spanning peptide	3122	protein_coding	protein_coding	713	chr19:6039394-6064497	annotated	CDS	reviewed(Swiss-Prot)	-	82.11	5.63	-0.39	81.64	TRUE	TRUE	TRUE	TRUE	FALSE	FALSE	TRUE	TRUE	FALSE
GSLLGCSINISDIR	chr19:6059186-6061071	O35350	Calpain-1 catalytic subunit	ENSMUST00000164843.10	ENSMUSG00000024942.20	Capn1	-	chr19:6061045-6061071,chr19:6059186-6059200	chr19:6061045-6061213,chr19:6059117-6059200	6,7	2	exon-spanning peptide	3122	protein_coding	protein_coding	713	chr19:6039394-6064497	annotated	CDS	reviewed(Swiss-Prot)	-	82.11	5.63	-0.39	81.64	TRUE	TRUE	TRUE	TRUE	FALSE	FALSE	TRUE	TRUE	FALSE
HFINLRE	chr19:6044828-6044848	O35350	Calpain-1 catalytic subunit	ENSMUST00000164843.10	ENSMUSG00000024942.20	Capn1	-	chr19:6044828-6044848	chr19:6044709-6044917	13	1	exonic peptide	3122	protein_coding	protein_coding	713	chr19:6039394-6064497	annotated	CDS	reviewed(Swiss-Prot)	-	82.11	5.63	-0.39	81.64	TRUE	TRUE	TRUE	TRUE	FALSE	FALSE	TRUE	TRUE	FALSE
IRLEEVDDADDYDNR	chr19:6047823-6047867	O35350	Calpain-1 catalytic subunit	ENSMUST00000164843.10	ENSMUSG00000024942.20	Capn1	-	chr19:6047823-6047867	chr19:6047721-6047896	11	1	exonic peptide	3122	protein_coding	protein_coding	713	chr19:6039394-6064497	annotated	CDS	reviewed(Swiss-Prot)	-	82.11	5.63	-0.39	81.64	TRUE	TRUE	TRUE	TRUE	FALSE	FALSE	TRUE	TRUE	FALSE
KAGTQELDDQIQANLPDEK	chr19:6044114-6044722	O35350	Calpain-1 catalytic subunit	ENSMUST00000164843.10	ENSMUSG00000024942.20	Capn1	-	chr19:6044709-6044722,chr19:6044590-6044629,chr19:6044114-6044116	chr19:6044709-6044917,chr19:6044590-6044629,chr19:6044051-6044116	13,14,15	3	exon-spanning peptide	3122	protein_coding	protein_coding	713	chr19:6039394-6064497	annotated	CDS	reviewed(Swiss-Prot)	-	82.11	5.63	-0.39	81.64	TRUE	TRUE	TRUE	TRUE	FALSE	FALSE	TRUE	TRUE	FALSE
KAYAKVNGSYE	chr19:6061195-6061340	O35350	Calpain-1 catalytic subunit	ENSMUST00000164843.10	ENSMUSG00000024942.20	Capn1	-	chr19:6061327-6061340,chr19:6061195-6061213	chr19:6061327-6061460,chr19:6061045-6061213	5,6	2	exon-spanning peptide	3122	protein_coding	protein_coding	713	chr19:6039394-6064497	annotated	CDS	reviewed(Swiss-Prot)	-	82.11	5.63	-0.39	81.64	TRUE	TRUE	TRUE	TRUE	FALSE	FALSE	TRUE	TRUE	FALSE
KLHELIITR	chr19:6040441-6040467	O35350	Calpain-1 catalytic subunit	ENSMUST00000164843.10	ENSMUSG00000024942.20	Capn1	-	chr19:6040441-6040467	chr19:6040368-6040484	20	1	exonic peptide	3122	protein_coding	protein_coding	713	chr19:6039394-6064497	annotated	CDS	reviewed(Swiss-Prot)	-	82.11	5.63	-0.39	81.64	TRUE	TRUE	TRUE	TRUE	FALSE	FALSE	TRUE	TRUE	FALSE
LAGDDMEISVK	chr19:6043941-6044062	O35350	Calpain-1 catalytic subunit	ENSMUST00000164843.10	ENSMUSG00000024942.20	Capn1	-	chr19:6044051-6044062,chr19:6043941-6043961	chr19:6044051-6044116,chr19:6043904-6043961	15,16	2	exon-spanning peptide	3122	protein_coding	protein_coding	713	chr19:6039394-6064497	annotated	CDS	reviewed(Swiss-Prot)	-	82.11	5.63	-0.39	81.64	TRUE	TRUE	TRUE	TRUE	FALSE	FALSE	TRUE	TRUE	FALSE
LAGQPVHLKRD	chr19:6044885-6044917	O35350	Calpain-1 catalytic subunit	ENSMUST00000164843.10	ENSMUSG00000024942.20	Capn1	-	chr19:6044885-6044917	chr19:6044709-6044917	13	1	exonic peptide	3122	protein_coding	protein_coding	713	chr19:6039394-6064497	annotated	CDS	reviewed(Swiss-Prot)	-	82.11	5.63	-0.39	81.64	TRUE	TRUE	TRUE	TRUE	FALSE	FALSE	TRUE	TRUE	FALSE
LEEVDDADDYDNR	chr19:6047823-6047861	O35350	Calpain-1 catalytic subunit	ENSMUST00000164843.10	ENSMUSG00000024942.20	Capn1	-	chr19:6047823-6047861	chr19:6047721-6047896	11	1	exonic peptide	3122	protein_coding	protein_coding	713	chr19:6039394-6064497	annotated	CDS	reviewed(Swiss-Prot)	-	82.11	5.63	-0.39	81.64	TRUE	TRUE	TRUE	TRUE	FALSE	FALSE	TRUE	TRUE	FALSE
LEICNLTPDALK	chr19:6057370-6057405	O35350	Calpain-1 catalytic subunit	ENSMUST00000164843.10	ENSMUSG00000024942.20	Capn1	-	chr19:6057370-6057405	chr19:6057282-6057442	10	1	exonic peptide	3122	protein_coding	protein_coding	713	chr19:6039394-6064497	annotated	CDS	reviewed(Swiss-Prot)	-	82.11	5.63	-0.39	81.64	TRUE	TRUE	TRUE	TRUE	FALSE	FALSE	TRUE	TRUE	FALSE
LGLGRHE	chr19:6064402-6064422	O35350	Calpain-1 catalytic subunit	ENSMUST00000164843.10	ENSMUSG00000024942.20	Capn1	-	chr19:6064402-6064422	chr19:6064231-6064498	2	1	exonic peptide	3122	protein_coding	protein_coding	713	chr19:6039394-6064497	annotated	CDS	reviewed(Swiss-Prot)	-	82.11	5.63	-0.39	81.64	TRUE	TRUE	TRUE	TRUE	FALSE	FALSE	TRUE	TRUE	FALSE
LHELIITR	chr19:6040441-6040464	O35350	Calpain-1 catalytic subunit	ENSMUST00000164843.10	ENSMUSG00000024942.20	Capn1	-	chr19:6040441-6040464	chr19:6040368-6040484	20	1	exonic peptide	3122	protein_coding	protein_coding	713	chr19:6039394-6064497	annotated	CDS	reviewed(Swiss-Prot)	-	82.11	5.63	-0.39	81.64	TRUE	TRUE	TRUE	TRUE	FALSE	FALSE	TRUE	TRUE	FALSE
LLDTDLDGVVTFDLFK	chr19:6040022-6040069	O35350	Calpain-1 catalytic subunit	ENSMUST00000164843.10	ENSMUSG00000024942.20	Capn1	-	chr19:6040022-6040069	chr19:6040022-6040080	21	1	exonic peptide	3122	protein_coding	protein_coding	713	chr19:6039394-6064497	annotated	CDS	reviewed(Swiss-Prot)	-	82.11	5.63	-0.39	81.64	TRUE	TRUE	TRUE	TRUE	FALSE	FALSE	TRUE	TRUE	FALSE
LPPGEYIVVPSTFEPNK	chr19:6044759-6044809	O35350	Calpain-1 catalytic subunit	ENSMUST00000164843.10	ENSMUSG00000024942.20	Capn1	-	chr19:6044759-6044809	chr19:6044709-6044917	13	1	exonic peptide	3122	protein_coding	protein_coding	713	chr19:6039394-6064497	annotated	CDS	reviewed(Swiss-Prot)	-	82.11	5.63	-0.39	81.64	TRUE	TRUE	TRUE	TRUE	FALSE	FALSE	TRUE	TRUE	FALSE
LPPGEYIVVPSTFEPNKEGDFLLR	chr19:6044738-6044809	O35350	Calpain-1 catalytic subunit	ENSMUST00000164843.10	ENSMUSG00000024942.20	Capn1	-	chr19:6044738-6044809	chr19:6044709-6044917	13	1	exonic peptide	3122	protein_coding	protein_coding	713	chr19:6039394-6064497	annotated	CDS	reviewed(Swiss-Prot)	-	82.11	5.63	-0.39	81.64	TRUE	TRUE	TRUE	TRUE	FALSE	FALSE	TRUE	TRUE	FALSE
MAIEAAGFK	chr19:6040477-6041587	O35350	Calpain-1 catalytic subunit	ENSMUST00000164843.10	ENSMUSG00000024942.20	Capn1	-	chr19:6041569-6041587,chr19:6040477-6040484	chr19:6041569-6041647,chr19:6040368-6040484	19,20	2	exon-spanning peptide	3122	protein_coding	protein_coding	713	chr19:6039394-6064497	annotated	CDS	reviewed(Swiss-Prot)	-	82.11	5.63	-0.39	81.64	TRUE	TRUE	TRUE	TRUE	FALSE	FALSE	TRUE	TRUE	FALSE
MEDGEFWMSFR	chr19:6057430-6057549	O35350	Calpain-1 catalytic subunit	ENSMUST00000164843.10	ENSMUSG00000024942.20	Capn1	-	chr19:6057530-6057549,chr19:6057430-6057442	chr19:6057530-6057604,chr19:6057282-6057442	9,10	2	exon-spanning peptide	3122	protein_coding	protein_coding	713	chr19:6039394-6064497	annotated	CDS	reviewed(Swiss-Prot)	-	82.11	5.63	-0.39	81.64	TRUE	TRUE	TRUE	TRUE	FALSE	FALSE	TRUE	TRUE	FALSE
NAIKYLGQDYE	chr19:6064369-6064401	O35350	Calpain-1 catalytic subunit	ENSMUST00000164843.10	ENSMUSG00000024942.20	Capn1	-	chr19:6064369-6064401	chr19:6064231-6064498	2	1	exonic peptide	3122	protein_coding	protein_coding	713	chr19:6039394-6064497	annotated	CDS	reviewed(Swiss-Prot)	-	82.11	5.63	-0.39	81.64	TRUE	TRUE	TRUE	TRUE	FALSE	FALSE	TRUE	TRUE	FALSE
NPWGEVEWK	chr19:6058723-6058749	O35350	Calpain-1 catalytic subunit	ENSMUST00000164843.10	ENSMUSG00000024942.20	Capn1	-	chr19:6058723-6058749	chr19:6058706-6058791	8	1	exonic peptide	3122	protein_coding	protein_coding	713	chr19:6039394-6064497	annotated	CDS	reviewed(Swiss-Prot)	-	82.11	5.63	-0.39	81.64	TRUE	TRUE	TRUE	TRUE	FALSE	FALSE	TRUE	TRUE	FALSE
NWNTTFYEGTWR	chr19:6057319-6057354	O35350	Calpain-1 catalytic subunit	ENSMUST00000164843.10	ENSMUSG00000024942.20	Capn1	-	chr19:6057319-6057354	chr19:6057282-6057442	10	1	exonic peptide	3122	protein_coding	protein_coding	713	chr19:6039394-6064497	annotated	CDS	reviewed(Swiss-Prot)	-	82.11	5.63	-0.39	81.64	TRUE	TRUE	TRUE	TRUE	FALSE	FALSE	TRUE	TRUE	FALSE
NYLTIFR	chr19:6041636-6041894	O35350	Calpain-1 catalytic subunit	ENSMUST00000164843.10	ENSMUSG00000024942.20	Capn1	-	chr19:6041886-6041894,chr19:6041636-6041647	chr19:6041886-6041954,chr19:6041569-6041647	18,19	2	exon-spanning peptide	3122	protein_coding	protein_coding	713	chr19:6039394-6064497	annotated	CDS	reviewed(Swiss-Prot)	-	82.11	5.63	-0.39	81.64	TRUE	TRUE	TRUE	TRUE	FALSE	FALSE	TRUE	TRUE	FALSE
NYPATFWVNPQFK	chr19:6047868-6057291	O35350	Calpain-1 catalytic subunit	ENSMUST00000164843.10	ENSMUSG00000024942.20	Capn1	-	chr19:6057282-6057291,chr19:6047868-6047896	chr19:6057282-6057442,chr19:6047721-6047896	10,11	2	exon-spanning peptide	3122	protein_coding	protein_coding	713	chr19:6039394-6064497	annotated	CDS	reviewed(Swiss-Prot)	-	82.11	5.63	-0.39	81.64	TRUE	TRUE	TRUE	TRUE	FALSE	FALSE	TRUE	TRUE	FALSE
PTELMSNPQFIVDGATR	chr19:6064051-6064236	O35350	Calpain-1 catalytic subunit	ENSMUST00000164843.10	ENSMUSG00000024942.20	Capn1	-	chr19:6064231-6064236,chr19:6064051-6064095	chr19:6064231-6064498,chr19:6064026-6064095	2,3	2	exon-spanning peptide	3122	protein_coding	protein_coding	713	chr19:6039394-6064497	annotated	CDS	reviewed(Swiss-Prot)	-	82.11	5.63	-0.39	81.64	TRUE	TRUE	TRUE	TRUE	FALSE	FALSE	TRUE	TRUE	FALSE
QVTYQGQR	chr19:6058771-6059119	O35350	Calpain-1 catalytic subunit	ENSMUST00000164843.10	ENSMUSG00000024942.20	Capn1	-	chr19:6059117-6059119,chr19:6058771-6058791	chr19:6059117-6059200,chr19:6058706-6058791	7,8	2	exon-spanning peptide	3122	protein_coding	protein_coding	713	chr19:6039394-6064497	annotated	CDS	reviewed(Swiss-Prot)	-	82.11	5.63	-0.39	81.64	TRUE	TRUE	TRUE	TRUE	FALSE	FALSE	TRUE	TRUE	FALSE
RPTELMSNPQFIVDGATR	chr19:6064051-6064239	O35350	Calpain-1 catalytic subunit	ENSMUST00000164843.10	ENSMUSG00000024942.20	Capn1	-	chr19:6064231-6064239,chr19:6064051-6064095	chr19:6064231-6064498,chr19:6064026-6064095	2,3	2	exon-spanning peptide	3122	protein_coding	protein_coding	713	chr19:6039394-6064497	annotated	CDS	reviewed(Swiss-Prot)	-	82.11	5.63	-0.39	81.64	TRUE	TRUE	TRUE	TRUE	FALSE	FALSE	TRUE	TRUE	FALSE
SMVNLMDR	chr19:6041952-6042400	O35350	Calpain-1 catalytic subunit	ENSMUST00000164843.10	ENSMUSG00000024942.20	Capn1	-	chr19:6042380-6042400,chr19:6041952-6041954	chr19:6042380-6042444,chr19:6041886-6041954	17,18	2	exon-spanning peptide	3122	protein_coding	protein_coding	713	chr19:6039394-6064497	annotated	CDS	reviewed(Swiss-Prot)	-	82.11	5.63	-0.39	81.64	TRUE	TRUE	TRUE	TRUE	FALSE	FALSE	TRUE	TRUE	FALSE
TIGFAVYQVPRE	chr19:6046809-6047744	O35350	Calpain-1 catalytic subunit	ENSMUST00000164843.10	ENSMUSG00000024942.20	Capn1	-	chr19:6047721-6047744,chr19:6046809-6046820	chr19:6047721-6047896,chr19:6046809-6046820	11,12	2	exon-spanning peptide	3122	protein_coding	protein_coding	713	chr19:6039394-6064497	annotated	CDS	reviewed(Swiss-Prot)	-	82.11	5.63	-0.39	81.64	TRUE	TRUE	TRUE	TRUE	FALSE	FALSE	TRUE	TRUE	FALSE
TNGFSLESCR	chr19:6042401-6042430	O35350	Calpain-1 catalytic subunit	ENSMUST00000164843.10	ENSMUSG00000024942.20	Capn1	-	chr19:6042401-6042430	chr19:6042380-6042444	17	1	exonic peptide	3122	protein_coding	protein_coding	713	chr19:6039394-6064497	annotated	CDS	reviewed(Swiss-Prot)	-	82.11	5.63	-0.39	81.64	TRUE	TRUE	TRUE	TRUE	FALSE	FALSE	TRUE	TRUE	FALSE
VLSEEEIDDNFK	chr19:6044078-6044113	O35350	Calpain-1 catalytic subunit	ENSMUST00000164843.10	ENSMUSG00000024942.20	Capn1	-	chr19:6044078-6044113	chr19:6044051-6044116	15	1	exonic peptide	3122	protein_coding	protein_coding	713	chr19:6039394-6064497	annotated	CDS	reviewed(Swiss-Prot)	-	82.11	5.63	-0.39	81.64	TRUE	TRUE	TRUE	TRUE	FALSE	FALSE	TRUE	TRUE	FALSE
WNKVDPYERE	chr19:6057565-6057594	O35350	Calpain-1 catalytic subunit	ENSMUST00000164843.10	ENSMUSG00000024942.20	Capn1	-	chr19:6057565-6057594	chr19:6057530-6057604	9	1	exonic peptide	3122	protein_coding	protein_coding	713	chr19:6039394-6064497	annotated	CDS	reviewed(Swiss-Prot)	-	82.11	5.63	-0.39	81.64	TRUE	TRUE	TRUE	TRUE	FALSE	FALSE	TRUE	TRUE	FALSE
YIVVPSTFEPNKE	chr19:6044756-6044794	O35350	Calpain-1 catalytic subunit	ENSMUST00000164843.10	ENSMUSG00000024942.20	Capn1	-	chr19:6044756-6044794	chr19:6044709-6044917	13	1	exonic peptide	3122	protein_coding	protein_coding	713	chr19:6039394-6064497	annotated	CDS	reviewed(Swiss-Prot)	-	82.11	5.63	-0.39	81.64	TRUE	TRUE	TRUE	TRUE	FALSE	FALSE	TRUE	TRUE	FALSE
YLGQDYETLR	chr19:6064360-6064389	O35350	Calpain-1 catalytic subunit	ENSMUST00000164843.10	ENSMUSG00000024942.20	Capn1	-	chr19:6064360-6064389	chr19:6064231-6064498	2	1	exonic peptide	3122	protein_coding	protein_coding	713	chr19:6039394-6064497	annotated	CDS	reviewed(Swiss-Prot)	-	82.11	5.63	-0.39	81.64	TRUE	TRUE	TRUE	TRUE	FALSE	FALSE	TRUE	TRUE	FALSE
DAGYITSPGYPQ	chr1:62758121-62758156	O35375-2	Isoform A0 of Neuropilin-2	ENSMUST00000102822.9	ENSMUSG00000025969.16	Nrp2	+	chr1:62758121-62758156	chr1:62758089-62758266	2	1	exonic peptide	6708	protein_coding	protein_coding	909	chr1:62743364-62854793	annotated	CDS	reviewed(Swiss-Prot)	-	102.2	5.1	-0.46	72.41	TRUE	TRUE	TRUE	FALSE	FALSE	FALSE	FALSE	TRUE	FALSE
DGDSESADLLGK	chr1:62777470-62777505	O35375-2	Isoform A0 of Neuropilin-2	ENSMUST00000102822.9	ENSMUSG00000025969.16	Nrp2	+	chr1:62777470-62777505	chr1:62777448-62777629	3	1	exonic peptide	6708	protein_coding	protein_coding	909	chr1:62743364-62854793	annotated	CDS	reviewed(Swiss-Prot)	-	102.2	5.1	-0.46	72.41	TRUE	TRUE	TRUE	FALSE	FALSE	FALSE	FALSE	TRUE	FALSE
DKNFLKLQS	chr1:62822455-62822481	O35375-2	Isoform A0 of Neuropilin-2	ENSMUST00000102822.9	ENSMUSG00000025969.16	Nrp2	+	chr1:62822455-62822481	chr1:62822453-62822715	13	1	exonic peptide	6708	protein_coding	protein_coding	909	chr1:62743364-62854793	annotated	CDS	reviewed(Swiss-Prot)	-	102.2	5.1	-0.46	72.41	TRUE	TRUE	TRUE	FALSE	FALSE	FALSE	FALSE	TRUE	FALSE
DPPCGGRLNSK	chr1:62743436-62758120	O35375-2	Isoform A0 of Neuropilin-2	ENSMUST00000102822.9	ENSMUSG00000025969.16	Nrp2	+	chr1:62743436-62743436,chr1:62758089-62758120	chr1:62742444-62743436,chr1:62758089-62758266	1,2	2	exon-spanning peptide	6708	protein_coding	protein_coding	909	chr1:62743364-62854793	annotated	CDS	reviewed(Swiss-Prot)	-	102.2	5.1	-0.46	72.41	TRUE	TRUE	TRUE	FALSE	FALSE	FALSE	FALSE	TRUE	FALSE
DPSSGKEKSWLYTL	chr1:62854545-62854586	O35375-2	Isoform A0 of Neuropilin-2	ENSMUST00000102822.9	ENSMUSG00000025969.16	Nrp2	+	chr1:62854545-62854586	chr1:62854492-62857854	16	1	exonic peptide	6708	protein_coding	protein_coding	909	chr1:62743364-62854793	annotated	CDS	reviewed(Swiss-Prot)	-	102.2	5.1	-0.46	72.41	TRUE	TRUE	TRUE	FALSE	FALSE	FALSE	FALSE	TRUE	FALSE
DQGSEWKHGRIILPSY	chr1:62822653-62822700	O35375-2	Isoform A0 of Neuropilin-2	ENSMUST00000102822.9	ENSMUSG00000025969.16	Nrp2	+	chr1:62822653-62822700	chr1:62822453-62822715	13	1	exonic peptide	6708	protein_coding	protein_coding	909	chr1:62743364-62854793	annotated	CDS	reviewed(Swiss-Prot)	-	102.2	5.1	-0.46	72.41	TRUE	TRUE	TRUE	FALSE	FALSE	FALSE	FALSE	TRUE	FALSE
DTPDIRRF	chr1:62804033-62804056	O35375-2	Isoform A0 of Neuropilin-2	ENSMUST00000102822.9	ENSMUSG00000025969.16	Nrp2	+	chr1:62804033-62804056	chr1:62804009-62804153	10	1	exonic peptide	6708	protein_coding	protein_coding	909	chr1:62743364-62854793	annotated	CDS	reviewed(Swiss-Prot)	-	102.2	5.1	-0.46	72.41	TRUE	TRUE	TRUE	FALSE	FALSE	FALSE	FALSE	TRUE	FALSE
DWEYIQDPR	chr1:62802158-62802184	O35375-2	Isoform A0 of Neuropilin-2	ENSMUST00000102822.9	ENSMUSG00000025969.16	Nrp2	+	chr1:62802158-62802184	chr1:62801850-62802199	9	1	exonic peptide	6708	protein_coding	protein_coding	909	chr1:62743364-62854793	annotated	CDS	reviewed(Swiss-Prot)	-	102.2	5.1	-0.46	72.41	TRUE	TRUE	TRUE	FALSE	FALSE	FALSE	FALSE	TRUE	FALSE
EYLQVDLR	chr1:62786475-62788303	O35375-2	Isoform A0 of Neuropilin-2	ENSMUST00000102822.9	ENSMUSG00000025969.16	Nrp2	+	chr1:62786475-62786486,chr1:62788292-62788303	chr1:62786317-62786486,chr1:62788292-62788447	6,7	2	exon-spanning peptide	6708	protein_coding	protein_coding	909	chr1:62743364-62854793	annotated	CDS	reviewed(Swiss-Prot)	-	102.2	5.1	-0.46	72.41	TRUE	TRUE	FALSE	FALSE	FALSE	FALSE	FALSE	TRUE	FALSE
EYLWSPSAAR	chr1:62801927-62801956	O35375-2	Isoform A0 of Neuropilin-2	ENSMUST00000102822.9	ENSMUSG00000025969.16	Nrp2	+	chr1:62801927-62801956	chr1:62801850-62802199	9	1	exonic peptide	6708	protein_coding	protein_coding	909	chr1:62743364-62854793	annotated	CDS	reviewed(Swiss-Prot)	-	102.2	5.1	-0.46	72.41	TRUE	TRUE	TRUE	FALSE	FALSE	FALSE	FALSE	TRUE	FALSE
FDPVPAQYVR	chr1:62804054-62804083	O35375-2	Isoform A0 of Neuropilin-2	ENSMUST00000102822.9	ENSMUSG00000025969.16	Nrp2	+	chr1:62804054-62804083	chr1:62804009-62804153	10	1	exonic peptide	6708	protein_coding	protein_coding	909	chr1:62743364-62854793	annotated	CDS	reviewed(Swiss-Prot)	-	102.2	5.1	-0.46	72.41	TRUE	TRUE	TRUE	FALSE	FALSE	FALSE	FALSE	TRUE	FALSE
FQYQAMGGHGVALQVVRE	chr1:62822560-62822613	O35375-2	Isoform A0 of Neuropilin-2	ENSMUST00000102822.9	ENSMUSG00000025969.16	Nrp2	+	chr1:62822560-62822613	chr1:62822453-62822715	13	1	exonic peptide	6708	protein_coding	protein_coding	909	chr1:62743364-62854793	annotated	CDS	reviewed(Swiss-Prot)	-	102.2	5.1	-0.46	72.41	TRUE	TRUE	TRUE	FALSE	FALSE	FALSE	FALSE	TRUE	FALSE
FTSDYAR	chr1:62777566-62777586	O35375-2	Isoform A0 of Neuropilin-2	ENSMUST00000102822.9	ENSMUSG00000025969.16	Nrp2	+	chr1:62777566-62777586	chr1:62777448-62777629	3	1	exonic peptide	6708	protein_coding	protein_coding	909	chr1:62743364-62854793	annotated	CDS	reviewed(Swiss-Prot)	-	102.2	5.1	-0.46	72.41	TRUE	TRUE	TRUE	FALSE	FALSE	FALSE	FALSE	TRUE	FALSE
GGDSITAVEAR	chr1:62802080-62802112	O35375-2	Isoform A0 of Neuropilin-2	ENSMUST00000102822.9	ENSMUSG00000025969.16	Nrp2	+	chr1:62802080-62802112	chr1:62801850-62802199	9	1	exonic peptide	6708	protein_coding	protein_coding	909	chr1:62743364-62854793	annotated	CDS	reviewed(Swiss-Prot)	-	102.2	5.1	-0.46	72.41	TRUE	TRUE	TRUE	FALSE	FALSE	FALSE	FALSE	TRUE	FALSE
GVIIQGAR	chr1:62802056-62802079	O35375-2	Isoform A0 of Neuropilin-2	ENSMUST00000102822.9	ENSMUSG00000025969.16	Nrp2	+	chr1:62802056-62802079	chr1:62801850-62802199	9	1	exonic peptide	6708	protein_coding	protein_coding	909	chr1:62743364-62854793	annotated	CDS	reviewed(Swiss-Prot)	-	102.2	5.1	-0.46	72.41	TRUE	TRUE	TRUE	FALSE	FALSE	FALSE	FALSE	TRUE	FALSE
HDPLQVGE	chr1:62783492-62783515	O35375-2	Isoform A0 of Neuropilin-2	ENSMUST00000102822.9	ENSMUSG00000025969.16	Nrp2	+	chr1:62783492-62783515	chr1:62783334-62783564	4	1	exonic peptide	6708	protein_coding	protein_coding	909	chr1:62743364-62854793	annotated	CDS	reviewed(Swiss-Prot)	-	102.2	5.1	-0.46	72.41	TRUE	TRUE	TRUE	FALSE	FALSE	FALSE	FALSE	TRUE	FALSE
IANEQISASSTFSDGR	chr1:62786358-62786405	O35375-2	Isoform A0 of Neuropilin-2	ENSMUST00000102822.9	ENSMUSG00000025969.16	Nrp2	+	chr1:62786358-62786405	chr1:62786317-62786486	6	1	exonic peptide	6708	protein_coding	protein_coding	909	chr1:62743364-62854793	annotated	CDS	reviewed(Swiss-Prot)	-	102.2	5.1	-0.46	72.41	TRUE	TRUE	TRUE	FALSE	FALSE	FALSE	FALSE	TRUE	FALSE
IFQANNDATEVVLNK	chr1:62799934-62799978	O35375-2	Isoform A0 of Neuropilin-2	ENSMUST00000102822.9	ENSMUSG00000025969.16	Nrp2	+	chr1:62799934-62799978	chr1:62799934-62800078	8	1	exonic peptide	6708	protein_coding	protein_coding	909	chr1:62743364-62854793	annotated	CDS	reviewed(Swiss-Prot)	-	102.2	5.1	-0.46	72.41	TRUE	TRUE	TRUE	FALSE	FALSE	FALSE	FALSE	TRUE	FALSE
IVLNFNPHFEIEK	chr1:62758217-62758255	O35375-2	Isoform A0 of Neuropilin-2	ENSMUST00000102822.9	ENSMUSG00000025969.16	Nrp2	+	chr1:62758217-62758255	chr1:62758089-62758266	2	1	exonic peptide	6708	protein_coding	protein_coding	909	chr1:62743364-62854793	annotated	CDS	reviewed(Swiss-Prot)	-	102.2	5.1	-0.46	72.41	TRUE	TRUE	TRUE	FALSE	FALSE	FALSE	FALSE	TRUE	FALSE
LELFGCR	chr1:62800051-62800071	O35375-2	Isoform A0 of Neuropilin-2	ENSMUST00000102822.9	ENSMUSG00000025969.16	Nrp2	+	chr1:62800051-62800071	chr1:62799934-62800078	8	1	exonic peptide	6708	protein_coding	protein_coding	909	chr1:62743364-62854793	annotated	CDS	reviewed(Swiss-Prot)	-	102.2	5.1	-0.46	72.41	TRUE	TRUE	TRUE	FALSE	FALSE	FALSE	FALSE	TRUE	FALSE
LEVSTNGEDWMVYR	chr1:62788388-62788429	O35375-2	Isoform A0 of Neuropilin-2	ENSMUST00000102822.9	ENSMUSG00000025969.16	Nrp2	+	chr1:62788388-62788429	chr1:62788292-62788447	7	1	exonic peptide	6708	protein_coding	protein_coding	909	chr1:62743364-62854793	annotated	CDS	reviewed(Swiss-Prot)	-	102.2	5.1	-0.46	72.41	TRUE	TRUE	TRUE	FALSE	FALSE	FALSE	FALSE	TRUE	FALSE
LFEGNMHYDTPDIR	chr1:62804009-62804050	O35375-2	Isoform A0 of Neuropilin-2	ENSMUST00000102822.9	ENSMUSG00000025969.16	Nrp2	+	chr1:62804009-62804050	chr1:62804009-62804153	10	1	exonic peptide	6708	protein_coding	protein_coding	909	chr1:62743364-62854793	annotated	CDS	reviewed(Swiss-Prot)	-	102.2	5.1	-0.46	72.41	TRUE	TRUE	TRUE	FALSE	FALSE	FALSE	FALSE	TRUE	FALSE
LHGDDNGWTPNLDSNK	chr1:62786427-62786474	O35375-2	Isoform A0 of Neuropilin-2	ENSMUST00000102822.9	ENSMUSG00000025969.16	Nrp2	+	chr1:62786427-62786474	chr1:62786317-62786486	6	1	exonic peptide	6708	protein_coding	protein_coding	909	chr1:62743364-62854793	annotated	CDS	reviewed(Swiss-Prot)	-	102.2	5.1	-0.46	72.41	TRUE	TRUE	TRUE	FALSE	FALSE	FALSE	FALSE	TRUE	FALSE
LHGDDNGWTPNLDSNKEYLQVDLR	chr1:62786427-62788303	O35375-2	Isoform A0 of Neuropilin-2	ENSMUST00000102822.9	ENSMUSG00000025969.16	Nrp2	+	chr1:62786427-62786486,chr1:62788292-62788303	chr1:62786317-62786486,chr1:62788292-62788447	6,7	2	exon-spanning peptide	6708	protein_coding	protein_coding	909	chr1:62743364-62854793	annotated	CDS	reviewed(Swiss-Prot)	-	102.2	5.1	-0.46	72.41	TRUE	TRUE	TRUE	FALSE	FALSE	FALSE	FALSE	TRUE	FALSE
LHMPLLTR	chr1:62799979-62800002	O35375-2	Isoform A0 of Neuropilin-2	ENSMUST00000102822.9	ENSMUSG00000025969.16	Nrp2	+	chr1:62799979-62800002	chr1:62799934-62800078	8	1	exonic peptide	6708	protein_coding	protein_coding	909	chr1:62743364-62854793	annotated	CDS	reviewed(Swiss-Prot)	-	102.2	5.1	-0.46	72.41	TRUE	TRUE	TRUE	FALSE	FALSE	FALSE	FALSE	TRUE	FALSE
LISPPVHLPR	chr1:62822512-62822541	O35375-2	Isoform A0 of Neuropilin-2	ENSMUST00000102822.9	ENSMUSG00000025969.16	Nrp2	+	chr1:62822512-62822541	chr1:62822453-62822715	13	1	exonic peptide	6708	protein_coding	protein_coding	909	chr1:62743364-62854793	annotated	CDS	reviewed(Swiss-Prot)	-	102.2	5.1	-0.46	72.41	TRUE	TRUE	TRUE	FALSE	FALSE	FALSE	FALSE	TRUE	FALSE
NFTSPNGTIESPGFPEK	chr1:62783354-62783404	O35375-2	Isoform A0 of Neuropilin-2	ENSMUST00000102822.9	ENSMUSG00000025969.16	Nrp2	+	chr1:62783354-62783404	chr1:62783334-62783564	4	1	exonic peptide	6708	protein_coding	protein_coding	909	chr1:62743364-62854793	annotated	CDS	reviewed(Swiss-Prot)	-	102.2	5.1	-0.46	72.41	TRUE	TRUE	TRUE	FALSE	FALSE	FALSE	FALSE	TRUE	FALSE
NPQAQPGEEWLQVDLGTPK	chr1:62801990-62802046	O35375-2	Isoform A0 of Neuropilin-2	ENSMUST00000102822.9	ENSMUSG00000025969.16	Nrp2	+	chr1:62801990-62802046	chr1:62801850-62802199	9	1	exonic peptide	6708	protein_coding	protein_coding	909	chr1:62743364-62854793	annotated	CDS	reviewed(Swiss-Prot)	-	102.2	5.1	-0.46	72.41	TRUE	TRUE	TRUE	FALSE	FALSE	FALSE	FALSE	TRUE	FALSE
QGAGFSLR	chr1:62777587-62777610	O35375-2	Isoform A0 of Neuropilin-2	ENSMUST00000102822.9	ENSMUSG00000025969.16	Nrp2	+	chr1:62777587-62777610	chr1:62777448-62777629	3	1	exonic peptide	6708	protein_coding	protein_coding	909	chr1:62743364-62854793	annotated	CDS	reviewed(Swiss-Prot)	-	102.2	5.1	-0.46	72.41	TRUE	TRUE	TRUE	FALSE	FALSE	FALSE	FALSE	TRUE	FALSE
RFDPVPAQYVR	chr1:62804051-62804083	O35375-2	Isoform A0 of Neuropilin-2	ENSMUST00000102822.9	ENSMUSG00000025969.16	Nrp2	+	chr1:62804051-62804083	chr1:62804009-62804153	10	1	exonic peptide	6708	protein_coding	protein_coding	909	chr1:62743364-62854793	annotated	CDS	reviewed(Swiss-Prot)	-	102.2	5.1	-0.46	72.41	TRUE	TRUE	TRUE	FALSE	FALSE	FALSE	FALSE	TRUE	FALSE
SGEISIDDIR	chr1:62824237-62824266	O35375-2	Isoform A0 of Neuropilin-2	ENSMUST00000102822.9	ENSMUSG00000025969.16	Nrp2	+	chr1:62824237-62824266	chr1:62824204-62824300	14	1	exonic peptide	6708	protein_coding	protein_coding	909	chr1:62743364-62854793	annotated	CDS	reviewed(Swiss-Prot)	-	102.2	5.1	-0.46	72.41	TRUE	TRUE	TRUE	FALSE	FALSE	FALSE	FALSE	TRUE	FALSE
SPGFPEK	chr1:62783384-62783404	O35375-2	Isoform A0 of Neuropilin-2	ENSMUST00000102822.9	ENSMUSG00000025969.16	Nrp2	+	chr1:62783384-62783404	chr1:62783334-62783564	4	1	exonic peptide	6708	protein_coding	protein_coding	909	chr1:62743364-62854793	annotated	CDS	reviewed(Swiss-Prot)	-	102.2	5.1	-0.46	72.41	TRUE	TRUE	FALSE	FALSE	FALSE	FALSE	FALSE	TRUE	FALSE
SSTGILSLTFHTDMAVAK	chr1:62784570-62784623	O35375-2	Isoform A0 of Neuropilin-2	ENSMUST00000102822.9	ENSMUSG00000025969.16	Nrp2	+	chr1:62784570-62784623	chr1:62784517-62784672	5	1	exonic peptide	6708	protein_coding	protein_coding	909	chr1:62743364-62854793	annotated	CDS	reviewed(Swiss-Prot)	-	102.2	5.1	-0.46	72.41	TRUE	TRUE	TRUE	FALSE	FALSE	FALSE	FALSE	TRUE	FALSE
STWISSANPNDR	chr1:62810959-62810994	O35375-2	Isoform A0 of Neuropilin-2	ENSMUST00000102822.9	ENSMUSG00000025969.16	Nrp2	+	chr1:62810959-62810994	chr1:62810864-62811004	12	1	exonic peptide	6708	protein_coding	protein_coding	909	chr1:62743364-62854793	annotated	CDS	reviewed(Swiss-Prot)	-	102.2	5.1	-0.46	72.41	TRUE	TRUE	TRUE	FALSE	FALSE	FALSE	FALSE	TRUE	FALSE
TFPDDKNFLK	chr1:62810995-62822472	O35375-2	Isoform A0 of Neuropilin-2	ENSMUST00000102822.9	ENSMUSG00000025969.16	Nrp2	+	chr1:62810995-62811004,chr1:62822453-62822472	chr1:62810864-62811004,chr1:62822453-62822715	12,13	2	exon-spanning peptide	6708	protein_coding	protein_coding	909	chr1:62743364-62854793	annotated	CDS	reviewed(Swiss-Prot)	-	102.2	5.1	-0.46	72.41	TRUE	TRUE	TRUE	FALSE	FALSE	FALSE	FALSE	TRUE	FALSE
TLGPTVKSEE	chr1:62808179-62808208	O35375-2	Isoform A0 of Neuropilin-2	ENSMUST00000102822.9	ENSMUSG00000025969.16	Nrp2	+	chr1:62808179-62808208	chr1:62808159-62808275	11	1	exonic peptide	6708	protein_coding	protein_coding	909	chr1:62743364-62854793	annotated	CDS	reviewed(Swiss-Prot)	-	102.2	5.1	-0.46	72.41	TRUE	TRUE	TRUE	FALSE	FALSE	FALSE	FALSE	TRUE	FALSE
VSYSLNGK	chr1:62802134-62802157	O35375-2	Isoform A0 of Neuropilin-2	ENSMUST00000102822.9	ENSMUSG00000025969.16	Nrp2	+	chr1:62802134-62802157	chr1:62801850-62802199	9	1	exonic peptide	6708	protein_coding	protein_coding	909	chr1:62743364-62854793	annotated	CDS	reviewed(Swiss-Prot)	-	102.2	5.1	-0.46	72.41	TRUE	TRUE	TRUE	FALSE	FALSE	FALSE	FALSE	TRUE	FALSE
WSPAGIGMR	chr1:62804099-62804125	O35375-2	Isoform A0 of Neuropilin-2	ENSMUST00000102822.9	ENSMUSG00000025969.16	Nrp2	+	chr1:62804099-62804125	chr1:62804009-62804153	10	1	exonic peptide	6708	protein_coding	protein_coding	909	chr1:62743364-62854793	annotated	CDS	reviewed(Swiss-Prot)	-	102.2	5.1	-0.46	72.41	TRUE	TRUE	TRUE	FALSE	FALSE	FALSE	FALSE	TRUE	FALSE
WTPQQSR	chr1:62786406-62786426	O35375-2	Isoform A0 of Neuropilin-2	ENSMUST00000102822.9	ENSMUSG00000025969.16	Nrp2	+	chr1:62786406-62786426	chr1:62786317-62786486	6	1	exonic peptide	6708	protein_coding	protein_coding	909	chr1:62743364-62854793	annotated	CDS	reviewed(Swiss-Prot)	-	102.2	5.1	-0.46	72.41	TRUE	TRUE	TRUE	FALSE	FALSE	FALSE	FALSE	TRUE	FALSE
YDFIEIR	chr1:62777449-62777469	O35375-2	Isoform A0 of Neuropilin-2	ENSMUST00000102822.9	ENSMUSG00000025969.16	Nrp2	+	chr1:62777449-62777469	chr1:62777448-62777629	3	1	exonic peptide	6708	protein_coding	protein_coding	909	chr1:62743364-62854793	annotated	CDS	reviewed(Swiss-Prot)	-	102.2	5.1	-0.46	72.41	TRUE	TRUE	TRUE	FALSE	FALSE	FALSE	FALSE	TRUE	FALSE
YIQDPRTQQTKLFE	chr1:62802167-62804017	O35375-2	Isoform A0 of Neuropilin-2	ENSMUST00000102822.9	ENSMUSG00000025969.16	Nrp2	+	chr1:62802167-62802199,chr1:62804009-62804017	chr1:62801850-62802199,chr1:62804009-62804153	9,10	2	exon-spanning peptide	6708	protein_coding	protein_coding	909	chr1:62743364-62854793	annotated	CDS	reviewed(Swiss-Prot)	-	102.2	5.1	-0.46	72.41	TRUE	TRUE	TRUE	FALSE	FALSE	FALSE	FALSE	TRUE	FALSE
YPHNLDCTFTILAK	chr1:62783405-62783446	O35375-2	Isoform A0 of Neuropilin-2	ENSMUST00000102822.9	ENSMUSG00000025969.16	Nrp2	+	chr1:62783405-62783446	chr1:62783334-62783564	4	1	exonic peptide	6708	protein_coding	protein_coding	909	chr1:62743364-62854793	annotated	CDS	reviewed(Swiss-Prot)	-	102.2	5.1	-0.46	72.41	TRUE	TRUE	TRUE	FALSE	FALSE	FALSE	FALSE	TRUE	FALSE
YPHNLDCTFTILAKPR	chr1:62783405-62783452	O35375-2	Isoform A0 of Neuropilin-2	ENSMUST00000102822.9	ENSMUSG00000025969.16	Nrp2	+	chr1:62783405-62783452	chr1:62783334-62783564	4	1	exonic peptide	6708	protein_coding	protein_coding	909	chr1:62743364-62854793	annotated	CDS	reviewed(Swiss-Prot)	-	102.2	5.1	-0.46	72.41	TRUE	TRUE	TRUE	FALSE	FALSE	FALSE	FALSE	TRUE	FALSE
YYLIHQEPPENFQCNVPLGMESGR	chr1:62784642-62786357	O35375-2	Isoform A0 of Neuropilin-2	ENSMUST00000102822.9	ENSMUSG00000025969.16	Nrp2	+	chr1:62784642-62784672,chr1:62786317-62786357	chr1:62784517-62784672,chr1:62786317-62786486	5,6	2	exon-spanning peptide	6708	protein_coding	protein_coding	909	chr1:62743364-62854793	annotated	CDS	reviewed(Swiss-Prot)	-	102.2	5.1	-0.46	72.41	TRUE	TRUE	TRUE	FALSE	FALSE	FALSE	FALSE	TRUE	FALSE
DAGYITSPGYPQ	chr1:62758121-62758156	O35375-3	Isoform A5 of Neuropilin-2	ENSMUST00000075144.12	ENSMUSG00000025969.16	Nrp2	+	chr1:62758121-62758156	chr1:62758089-62758266	2	1	exonic peptide	6723	protein_coding	protein_coding	914	chr1:62743364-62854793	annotated	CDS	reviewed(Swiss-Prot)	-	102.77	5.06	-0.46	72.01	TRUE	TRUE	TRUE	FALSE	FALSE	FALSE	FALSE	TRUE	FALSE
DGDSESADLLGK	chr1:62777470-62777505	O35375-3	Isoform A5 of Neuropilin-2	ENSMUST00000075144.12	ENSMUSG00000025969.16	Nrp2	+	chr1:62777470-62777505	chr1:62777448-62777629	3	1	exonic peptide	6723	protein_coding	protein_coding	914	chr1:62743364-62854793	annotated	CDS	reviewed(Swiss-Prot)	-	102.77	5.06	-0.46	72.01	TRUE	TRUE	TRUE	FALSE	FALSE	FALSE	FALSE	TRUE	FALSE
DKNFLKLQS	chr1:62822455-62822481	O35375-3	Isoform A5 of Neuropilin-2	ENSMUST00000075144.12	ENSMUSG00000025969.16	Nrp2	+	chr1:62822455-62822481	chr1:62822453-62822715	13	1	exonic peptide	6723	protein_coding	protein_coding	914	chr1:62743364-62854793	annotated	CDS	reviewed(Swiss-Prot)	-	102.77	5.06	-0.46	72.01	TRUE	TRUE	TRUE	FALSE	FALSE	FALSE	FALSE	TRUE	FALSE
DPPCGGRLNSK	chr1:62743436-62758120	O35375-3	Isoform A5 of Neuropilin-2	ENSMUST00000075144.12	ENSMUSG00000025969.16	Nrp2	+	chr1:62743436-62743436,chr1:62758089-62758120	chr1:62742444-62743436,chr1:62758089-62758266	1,2	2	exon-spanning peptide	6723	protein_coding	protein_coding	914	chr1:62743364-62854793	annotated	CDS	reviewed(Swiss-Prot)	-	102.77	5.06	-0.46	72.01	TRUE	TRUE	TRUE	FALSE	FALSE	FALSE	FALSE	TRUE	FALSE
DPSSGKEKSWLYTL	chr1:62854545-62854586	O35375-3	Isoform A5 of Neuropilin-2	ENSMUST00000075144.12	ENSMUSG00000025969.16	Nrp2	+	chr1:62854545-62854586	chr1:62854492-62857854	16	1	exonic peptide	6723	protein_coding	protein_coding	914	chr1:62743364-62854793	annotated	CDS	reviewed(Swiss-Prot)	-	102.77	5.06	-0.46	72.01	TRUE	TRUE	TRUE	FALSE	FALSE	FALSE	FALSE	TRUE	FALSE
DQGSEWKHGRIILPSY	chr1:62822653-62822700	O35375-3	Isoform A5 of Neuropilin-2	ENSMUST00000075144.12	ENSMUSG00000025969.16	Nrp2	+	chr1:62822653-62822700	chr1:62822453-62822715	13	1	exonic peptide	6723	protein_coding	protein_coding	914	chr1:62743364-62854793	annotated	CDS	reviewed(Swiss-Prot)	-	102.77	5.06	-0.46	72.01	TRUE	TRUE	TRUE	FALSE	FALSE	FALSE	FALSE	TRUE	FALSE
DTPDIRRF	chr1:62804033-62804056	O35375-3	Isoform A5 of Neuropilin-2	ENSMUST00000075144.12	ENSMUSG00000025969.16	Nrp2	+	chr1:62804033-62804056	chr1:62804009-62804153	10	1	exonic peptide	6723	protein_coding	protein_coding	914	chr1:62743364-62854793	annotated	CDS	reviewed(Swiss-Prot)	-	102.77	5.06	-0.46	72.01	TRUE	TRUE	TRUE	FALSE	FALSE	FALSE	FALSE	TRUE	FALSE
DWEYIQDPR	chr1:62802158-62802184	O35375-3	Isoform A5 of Neuropilin-2	ENSMUST00000075144.12	ENSMUSG00000025969.16	Nrp2	+	chr1:62802158-62802184	chr1:62801850-62802199	9	1	exonic peptide	6723	protein_coding	protein_coding	914	chr1:62743364-62854793	annotated	CDS	reviewed(Swiss-Prot)	-	102.77	5.06	-0.46	72.01	TRUE	TRUE	TRUE	FALSE	FALSE	FALSE	FALSE	TRUE	FALSE
EYLQVDLR	chr1:62786475-62788303	O35375-3	Isoform A5 of Neuropilin-2	ENSMUST00000075144.12	ENSMUSG00000025969.16	Nrp2	+	chr1:62786475-62786486,chr1:62788292-62788303	chr1:62786317-62786486,chr1:62788292-62788447	6,7	2	exon-spanning peptide	6723	protein_coding	protein_coding	914	chr1:62743364-62854793	annotated	CDS	reviewed(Swiss-Prot)	-	102.77	5.06	-0.46	72.01	TRUE	TRUE	FALSE	FALSE	FALSE	FALSE	FALSE	TRUE	FALSE
EYLWSPSAAR	chr1:62801927-62801956	O35375-3	Isoform A5 of Neuropilin-2	ENSMUST00000075144.12	ENSMUSG00000025969.16	Nrp2	+	chr1:62801927-62801956	chr1:62801850-62802199	9	1	exonic peptide	6723	protein_coding	protein_coding	914	chr1:62743364-62854793	annotated	CDS	reviewed(Swiss-Prot)	-	102.77	5.06	-0.46	72.01	TRUE	TRUE	TRUE	FALSE	FALSE	FALSE	FALSE	TRUE	FALSE
FDPVPAQYVR	chr1:62804054-62804083	O35375-3	Isoform A5 of Neuropilin-2	ENSMUST00000075144.12	ENSMUSG00000025969.16	Nrp2	+	chr1:62804054-62804083	chr1:62804009-62804153	10	1	exonic peptide	6723	protein_coding	protein_coding	914	chr1:62743364-62854793	annotated	CDS	reviewed(Swiss-Prot)	-	102.77	5.06	-0.46	72.01	TRUE	TRUE	TRUE	FALSE	FALSE	FALSE	FALSE	TRUE	FALSE
FQYQAMGGHGVALQVVRE	chr1:62822560-62822613	O35375-3	Isoform A5 of Neuropilin-2	ENSMUST00000075144.12	ENSMUSG00000025969.16	Nrp2	+	chr1:62822560-62822613	chr1:62822453-62822715	13	1	exonic peptide	6723	protein_coding	protein_coding	914	chr1:62743364-62854793	annotated	CDS	reviewed(Swiss-Prot)	-	102.77	5.06	-0.46	72.01	TRUE	TRUE	TRUE	FALSE	FALSE	FALSE	FALSE	TRUE	FALSE
FTSDYAR	chr1:62777566-62777586	O35375-3	Isoform A5 of Neuropilin-2	ENSMUST00000075144.12	ENSMUSG00000025969.16	Nrp2	+	chr1:62777566-62777586	chr1:62777448-62777629	3	1	exonic peptide	6723	protein_coding	protein_coding	914	chr1:62743364-62854793	annotated	CDS	reviewed(Swiss-Prot)	-	102.77	5.06	-0.46	72.01	TRUE	TRUE	TRUE	FALSE	FALSE	FALSE	FALSE	TRUE	FALSE
GGDSITAVEAR	chr1:62802080-62802112	O35375-3	Isoform A5 of Neuropilin-2	ENSMUST00000075144.12	ENSMUSG00000025969.16	Nrp2	+	chr1:62802080-62802112	chr1:62801850-62802199	9	1	exonic peptide	6723	protein_coding	protein_coding	914	chr1:62743364-62854793	annotated	CDS	reviewed(Swiss-Prot)	-	102.77	5.06	-0.46	72.01	TRUE	TRUE	TRUE	FALSE	FALSE	FALSE	FALSE	TRUE	FALSE
GVIIQGAR	chr1:62802056-62802079	O35375-3	Isoform A5 of Neuropilin-2	ENSMUST00000075144.12	ENSMUSG00000025969.16	Nrp2	+	chr1:62802056-62802079	chr1:62801850-62802199	9	1	exonic peptide	6723	protein_coding	protein_coding	914	chr1:62743364-62854793	annotated	CDS	reviewed(Swiss-Prot)	-	102.77	5.06	-0.46	72.01	TRUE	TRUE	TRUE	FALSE	FALSE	FALSE	FALSE	TRUE	FALSE
HDPLQVGE	chr1:62783492-62783515	O35375-3	Isoform A5 of Neuropilin-2	ENSMUST00000075144.12	ENSMUSG00000025969.16	Nrp2	+	chr1:62783492-62783515	chr1:62783334-62783564	4	1	exonic peptide	6723	protein_coding	protein_coding	914	chr1:62743364-62854793	annotated	CDS	reviewed(Swiss-Prot)	-	102.77	5.06	-0.46	72.01	TRUE	TRUE	TRUE	FALSE	FALSE	FALSE	FALSE	TRUE	FALSE
IANEQISASSTFSDGR	chr1:62786358-62786405	O35375-3	Isoform A5 of Neuropilin-2	ENSMUST00000075144.12	ENSMUSG00000025969.16	Nrp2	+	chr1:62786358-62786405	chr1:62786317-62786486	6	1	exonic peptide	6723	protein_coding	protein_coding	914	chr1:62743364-62854793	annotated	CDS	reviewed(Swiss-Prot)	-	102.77	5.06	-0.46	72.01	TRUE	TRUE	TRUE	FALSE	FALSE	FALSE	FALSE	TRUE	FALSE
IFQANNDATEVVLNK	chr1:62799934-62799978	O35375-3	Isoform A5 of Neuropilin-2	ENSMUST00000075144.12	ENSMUSG00000025969.16	Nrp2	+	chr1:62799934-62799978	chr1:62799934-62800078	8	1	exonic peptide	6723	protein_coding	protein_coding	914	chr1:62743364-62854793	annotated	CDS	reviewed(Swiss-Prot)	-	102.77	5.06	-0.46	72.01	TRUE	TRUE	TRUE	FALSE	FALSE	FALSE	FALSE	TRUE	FALSE
IVLNFNPHFEIEK	chr1:62758217-62758255	O35375-3	Isoform A5 of Neuropilin-2	ENSMUST00000075144.12	ENSMUSG00000025969.16	Nrp2	+	chr1:62758217-62758255	chr1:62758089-62758266	2	1	exonic peptide	6723	protein_coding	protein_coding	914	chr1:62743364-62854793	annotated	CDS	reviewed(Swiss-Prot)	-	102.77	5.06	-0.46	72.01	TRUE	TRUE	TRUE	FALSE	FALSE	FALSE	FALSE	TRUE	FALSE
LELFGCR	chr1:62800051-62800071	O35375-3	Isoform A5 of Neuropilin-2	ENSMUST00000075144.12	ENSMUSG00000025969.16	Nrp2	+	chr1:62800051-62800071	chr1:62799934-62800078	8	1	exonic peptide	6723	protein_coding	protein_coding	914	chr1:62743364-62854793	annotated	CDS	reviewed(Swiss-Prot)	-	102.77	5.06	-0.46	72.01	TRUE	TRUE	TRUE	FALSE	FALSE	FALSE	FALSE	TRUE	FALSE
LEVSTNGEDWMVYR	chr1:62788388-62788429	O35375-3	Isoform A5 of Neuropilin-2	ENSMUST00000075144.12	ENSMUSG00000025969.16	Nrp2	+	chr1:62788388-62788429	chr1:62788292-62788447	7	1	exonic peptide	6723	protein_coding	protein_coding	914	chr1:62743364-62854793	annotated	CDS	reviewed(Swiss-Prot)	-	102.77	5.06	-0.46	72.01	TRUE	TRUE	TRUE	FALSE	FALSE	FALSE	FALSE	TRUE	FALSE
LFEGNMHYDTPDIR	chr1:62804009-62804050	O35375-3	Isoform A5 of Neuropilin-2	ENSMUST00000075144.12	ENSMUSG00000025969.16	Nrp2	+	chr1:62804009-62804050	chr1:62804009-62804153	10	1	exonic peptide	6723	protein_coding	protein_coding	914	chr1:62743364-62854793	annotated	CDS	reviewed(Swiss-Prot)	-	102.77	5.06	-0.46	72.01	TRUE	TRUE	TRUE	FALSE	FALSE	FALSE	FALSE	TRUE	FALSE
LHGDDNGWTPNLDSNK	chr1:62786427-62786474	O35375-3	Isoform A5 of Neuropilin-2	ENSMUST00000075144.12	ENSMUSG00000025969.16	Nrp2	+	chr1:62786427-62786474	chr1:62786317-62786486	6	1	exonic peptide	6723	protein_coding	protein_coding	914	chr1:62743364-62854793	annotated	CDS	reviewed(Swiss-Prot)	-	102.77	5.06	-0.46	72.01	TRUE	TRUE	TRUE	FALSE	FALSE	FALSE	FALSE	TRUE	FALSE
LHGDDNGWTPNLDSNKEYLQVDLR	chr1:62786427-62788303	O35375-3	Isoform A5 of Neuropilin-2	ENSMUST00000075144.12	ENSMUSG00000025969.16	Nrp2	+	chr1:62786427-62786486,chr1:62788292-62788303	chr1:62786317-62786486,chr1:62788292-62788447	6,7	2	exon-spanning peptide	6723	protein_coding	protein_coding	914	chr1:62743364-62854793	annotated	CDS	reviewed(Swiss-Prot)	-	102.77	5.06	-0.46	72.01	TRUE	TRUE	TRUE	FALSE	FALSE	FALSE	FALSE	TRUE	FALSE
LHMPLLTR	chr1:62799979-62800002	O35375-3	Isoform A5 of Neuropilin-2	ENSMUST00000075144.12	ENSMUSG00000025969.16	Nrp2	+	chr1:62799979-62800002	chr1:62799934-62800078	8	1	exonic peptide	6723	protein_coding	protein_coding	914	chr1:62743364-62854793	annotated	CDS	reviewed(Swiss-Prot)	-	102.77	5.06	-0.46	72.01	TRUE	TRUE	TRUE	FALSE	FALSE	FALSE	FALSE	TRUE	FALSE
LISPPVHLPR	chr1:62822512-62822541	O35375-3	Isoform A5 of Neuropilin-2	ENSMUST00000075144.12	ENSMUSG00000025969.16	Nrp2	+	chr1:62822512-62822541	chr1:62822453-62822715	13	1	exonic peptide	6723	protein_coding	protein_coding	914	chr1:62743364-62854793	annotated	CDS	reviewed(Swiss-Prot)	-	102.77	5.06	-0.46	72.01	TRUE	TRUE	TRUE	FALSE	FALSE	FALSE	FALSE	TRUE	FALSE
NFTSPNGTIESPGFPEK	chr1:62783354-62783404	O35375-3	Isoform A5 of Neuropilin-2	ENSMUST00000075144.12	ENSMUSG00000025969.16	Nrp2	+	chr1:62783354-62783404	chr1:62783334-62783564	4	1	exonic peptide	6723	protein_coding	protein_coding	914	chr1:62743364-62854793	annotated	CDS	reviewed(Swiss-Prot)	-	102.77	5.06	-0.46	72.01	TRUE	TRUE	TRUE	FALSE	FALSE	FALSE	FALSE	TRUE	FALSE
NPQAQPGEEWLQVDLGTPK	chr1:62801990-62802046	O35375-3	Isoform A5 of Neuropilin-2	ENSMUST00000075144.12	ENSMUSG00000025969.16	Nrp2	+	chr1:62801990-62802046	chr1:62801850-62802199	9	1	exonic peptide	6723	protein_coding	protein_coding	914	chr1:62743364-62854793	annotated	CDS	reviewed(Swiss-Prot)	-	102.77	5.06	-0.46	72.01	TRUE	TRUE	TRUE	FALSE	FALSE	FALSE	FALSE	TRUE	FALSE
QGAGFSLR	chr1:62777587-62777610	O35375-3	Isoform A5 of Neuropilin-2	ENSMUST00000075144.12	ENSMUSG00000025969.16	Nrp2	+	chr1:62777587-62777610	chr1:62777448-62777629	3	1	exonic peptide	6723	protein_coding	protein_coding	914	chr1:62743364-62854793	annotated	CDS	reviewed(Swiss-Prot)	-	102.77	5.06	-0.46	72.01	TRUE	TRUE	TRUE	FALSE	FALSE	FALSE	FALSE	TRUE	FALSE
RFDPVPAQYVR	chr1:62804051-62804083	O35375-3	Isoform A5 of Neuropilin-2	ENSMUST00000075144.12	ENSMUSG00000025969.16	Nrp2	+	chr1:62804051-62804083	chr1:62804009-62804153	10	1	exonic peptide	6723	protein_coding	protein_coding	914	chr1:62743364-62854793	annotated	CDS	reviewed(Swiss-Prot)	-	102.77	5.06	-0.46	72.01	TRUE	TRUE	TRUE	FALSE	FALSE	FALSE	FALSE	TRUE	FALSE
SGEISIDDIR	chr1:62824237-62824266	O35375-3	Isoform A5 of Neuropilin-2	ENSMUST00000075144.12	ENSMUSG00000025969.16	Nrp2	+	chr1:62824237-62824266	chr1:62824204-62824300	14	1	exonic peptide	6723	protein_coding	protein_coding	914	chr1:62743364-62854793	annotated	CDS	reviewed(Swiss-Prot)	-	102.77	5.06	-0.46	72.01	TRUE	TRUE	TRUE	FALSE	FALSE	FALSE	FALSE	TRUE	FALSE
SPGFPEK	chr1:62783384-62783404	O35375-3	Isoform A5 of Neuropilin-2	ENSMUST00000075144.12	ENSMUSG00000025969.16	Nrp2	+	chr1:62783384-62783404	chr1:62783334-62783564	4	1	exonic peptide	6723	protein_coding	protein_coding	914	chr1:62743364-62854793	annotated	CDS	reviewed(Swiss-Prot)	-	102.77	5.06	-0.46	72.01	TRUE	TRUE	FALSE	FALSE	FALSE	FALSE	FALSE	TRUE	FALSE
SSTGILSLTFHTDMAVAK	chr1:62784570-62784623	O35375-3	Isoform A5 of Neuropilin-2	ENSMUST00000075144.12	ENSMUSG00000025969.16	Nrp2	+	chr1:62784570-62784623	chr1:62784517-62784672	5	1	exonic peptide	6723	protein_coding	protein_coding	914	chr1:62743364-62854793	annotated	CDS	reviewed(Swiss-Prot)	-	102.77	5.06	-0.46	72.01	TRUE	TRUE	TRUE	FALSE	FALSE	FALSE	FALSE	TRUE	FALSE
STWISSANPNDR	chr1:62810959-62810994	O35375-3	Isoform A5 of Neuropilin-2	ENSMUST00000075144.12	ENSMUSG00000025969.16	Nrp2	+	chr1:62810959-62810994	chr1:62810864-62811004	12	1	exonic peptide	6723	protein_coding	protein_coding	914	chr1:62743364-62854793	annotated	CDS	reviewed(Swiss-Prot)	-	102.77	5.06	-0.46	72.01	TRUE	TRUE	TRUE	FALSE	FALSE	FALSE	FALSE	TRUE	FALSE
TFPDDKNFLK	chr1:62810995-62822472	O35375-3	Isoform A5 of Neuropilin-2	ENSMUST00000075144.12	ENSMUSG00000025969.16	Nrp2	+	chr1:62810995-62811004,chr1:62822453-62822472	chr1:62810864-62811004,chr1:62822453-62822715	12,13	2	exon-spanning peptide	6723	protein_coding	protein_coding	914	chr1:62743364-62854793	annotated	CDS	reviewed(Swiss-Prot)	-	102.77	5.06	-0.46	72.01	TRUE	TRUE	TRUE	FALSE	FALSE	FALSE	FALSE	TRUE	FALSE
TLGPTVKSEE	chr1:62808179-62808208	O35375-3	Isoform A5 of Neuropilin-2	ENSMUST00000075144.12	ENSMUSG00000025969.16	Nrp2	+	chr1:62808179-62808208	chr1:62808159-62808275	11	1	exonic peptide	6723	protein_coding	protein_coding	914	chr1:62743364-62854793	annotated	CDS	reviewed(Swiss-Prot)	-	102.77	5.06	-0.46	72.01	TRUE	TRUE	TRUE	FALSE	FALSE	FALSE	FALSE	TRUE	FALSE
VSYSLNGK	chr1:62802134-62802157	O35375-3	Isoform A5 of Neuropilin-2	ENSMUST00000075144.12	ENSMUSG00000025969.16	Nrp2	+	chr1:62802134-62802157	chr1:62801850-62802199	9	1	exonic peptide	6723	protein_coding	protein_coding	914	chr1:62743364-62854793	annotated	CDS	reviewed(Swiss-Prot)	-	102.77	5.06	-0.46	72.01	TRUE	TRUE	TRUE	FALSE	FALSE	FALSE	FALSE	TRUE	FALSE
WSPAGIGMR	chr1:62804099-62804125	O35375-3	Isoform A5 of Neuropilin-2	ENSMUST00000075144.12	ENSMUSG00000025969.16	Nrp2	+	chr1:62804099-62804125	chr1:62804009-62804153	10	1	exonic peptide	6723	protein_coding	protein_coding	914	chr1:62743364-62854793	annotated	CDS	reviewed(Swiss-Prot)	-	102.77	5.06	-0.46	72.01	TRUE	TRUE	TRUE	FALSE	FALSE	FALSE	FALSE	TRUE	FALSE
WTPQQSR	chr1:62786406-62786426	O35375-3	Isoform A5 of Neuropilin-2	ENSMUST00000075144.12	ENSMUSG00000025969.16	Nrp2	+	chr1:62786406-62786426	chr1:62786317-62786486	6	1	exonic peptide	6723	protein_coding	protein_coding	914	chr1:62743364-62854793	annotated	CDS	reviewed(Swiss-Prot)	-	102.77	5.06	-0.46	72.01	TRUE	TRUE	TRUE	FALSE	FALSE	FALSE	FALSE	TRUE	FALSE
YDFIEIR	chr1:62777449-62777469	O35375-3	Isoform A5 of Neuropilin-2	ENSMUST00000075144.12	ENSMUSG00000025969.16	Nrp2	+	chr1:62777449-62777469	chr1:62777448-62777629	3	1	exonic peptide	6723	protein_coding	protein_coding	914	chr1:62743364-62854793	annotated	CDS	reviewed(Swiss-Prot)	-	102.77	5.06	-0.46	72.01	TRUE	TRUE	TRUE	FALSE	FALSE	FALSE	FALSE	TRUE	FALSE
YIQDPRTQQTKLFE	chr1:62802167-62804017	O35375-3	Isoform A5 of Neuropilin-2	ENSMUST00000075144.12	ENSMUSG00000025969.16	Nrp2	+	chr1:62802167-62802199,chr1:62804009-62804017	chr1:62801850-62802199,chr1:62804009-62804153	9,10	2	exon-spanning peptide	6723	protein_coding	protein_coding	914	chr1:62743364-62854793	annotated	CDS	reviewed(Swiss-Prot)	-	102.77	5.06	-0.46	72.01	TRUE	TRUE	TRUE	FALSE	FALSE	FALSE	FALSE	TRUE	FALSE
YPHNLDCTFTILAK	chr1:62783405-62783446	O35375-3	Isoform A5 of Neuropilin-2	ENSMUST00000075144.12	ENSMUSG00000025969.16	Nrp2	+	chr1:62783405-62783446	chr1:62783334-62783564	4	1	exonic peptide	6723	protein_coding	protein_coding	914	chr1:62743364-62854793	annotated	CDS	reviewed(Swiss-Prot)	-	102.77	5.06	-0.46	72.01	TRUE	TRUE	TRUE	FALSE	FALSE	FALSE	FALSE	TRUE	FALSE
YPHNLDCTFTILAKPR	chr1:62783405-62783452	O35375-3	Isoform A5 of Neuropilin-2	ENSMUST00000075144.12	ENSMUSG00000025969.16	Nrp2	+	chr1:62783405-62783452	chr1:62783334-62783564	4	1	exonic peptide	6723	protein_coding	protein_coding	914	chr1:62743364-62854793	annotated	CDS	reviewed(Swiss-Prot)	-	102.77	5.06	-0.46	72.01	TRUE	TRUE	TRUE	FALSE	FALSE	FALSE	FALSE	TRUE	FALSE
YYLIHQEPPENFQCNVPLGMESGR	chr1:62784642-62786357	O35375-3	Isoform A5 of Neuropilin-2	ENSMUST00000075144.12	ENSMUSG00000025969.16	Nrp2	+	chr1:62784642-62784672,chr1:62786317-62786357	chr1:62784517-62784672,chr1:62786317-62786486	5,6	2	exon-spanning peptide	6723	protein_coding	protein_coding	914	chr1:62743364-62854793	annotated	CDS	reviewed(Swiss-Prot)	-	102.77	5.06	-0.46	72.01	TRUE	TRUE	TRUE	FALSE	FALSE	FALSE	FALSE	TRUE	FALSE
DAGYITSPGYPQ	chr1:62758121-62758156	O35375-4	Isoform A17 of Neuropilin-2	ENSMUST00000063594.13	ENSMUSG00000025969.16	Nrp2	+	chr1:62758121-62758156	chr1:62758089-62758266	2	1	exonic peptide	6342	protein_coding	protein_coding	926	chr1:62743364-62854793	annotated	CDS	reviewed(Swiss-Prot)	-	104.05	4.89	-0.47	72.24	TRUE	TRUE	TRUE	FALSE	FALSE	FALSE	FALSE	TRUE	FALSE
DGDSESADLLGK	chr1:62777470-62777505	O35375-4	Isoform A17 of Neuropilin-2	ENSMUST00000063594.13	ENSMUSG00000025969.16	Nrp2	+	chr1:62777470-62777505	chr1:62777448-62777629	3	1	exonic peptide	6342	protein_coding	protein_coding	926	chr1:62743364-62854793	annotated	CDS	reviewed(Swiss-Prot)	-	104.05	4.89	-0.47	72.24	TRUE	TRUE	TRUE	FALSE	FALSE	FALSE	FALSE	TRUE	FALSE
DKNFLKLQS	chr1:62822455-62822481	O35375-4	Isoform A17 of Neuropilin-2	ENSMUST00000063594.13	ENSMUSG00000025969.16	Nrp2	+	chr1:62822455-62822481	chr1:62822453-62822715	13	1	exonic peptide	6342	protein_coding	protein_coding	926	chr1:62743364-62854793	annotated	CDS	reviewed(Swiss-Prot)	-	104.05	4.89	-0.47	72.24	TRUE	TRUE	TRUE	FALSE	FALSE	FALSE	FALSE	TRUE	FALSE
DPPCGGRLNSK	chr1:62743436-62758120	O35375-4	Isoform A17 of Neuropilin-2	ENSMUST00000063594.13	ENSMUSG00000025969.16	Nrp2	+	chr1:62743436-62743436,chr1:62758089-62758120	chr1:62742861-62743436,chr1:62758089-62758266	1,2	2	exon-spanning peptide	6342	protein_coding	protein_coding	926	chr1:62743364-62854793	annotated	CDS	reviewed(Swiss-Prot)	-	104.05	4.89	-0.47	72.24	TRUE	TRUE	TRUE	FALSE	FALSE	FALSE	FALSE	TRUE	FALSE
DPSSGKEKSWLYTL	chr1:62854545-62854586	O35375-4	Isoform A17 of Neuropilin-2	ENSMUST00000063594.13	ENSMUSG00000025969.16	Nrp2	+	chr1:62854545-62854586	chr1:62854492-62857854	17	1	exonic peptide	6342	protein_coding	protein_coding	926	chr1:62743364-62854793	annotated	CDS	reviewed(Swiss-Prot)	-	104.05	4.89	-0.47	72.24	TRUE	TRUE	TRUE	FALSE	FALSE	FALSE	FALSE	TRUE	FALSE
DQGSEWKHGRIILPSY	chr1:62822653-62822700	O35375-4	Isoform A17 of Neuropilin-2	ENSMUST00000063594.13	ENSMUSG00000025969.16	Nrp2	+	chr1:62822653-62822700	chr1:62822453-62822715	13	1	exonic peptide	6342	protein_coding	protein_coding	926	chr1:62743364-62854793	annotated	CDS	reviewed(Swiss-Prot)	-	104.05	4.89	-0.47	72.24	TRUE	TRUE	TRUE	FALSE	FALSE	FALSE	FALSE	TRUE	FALSE
DTPDIRRF	chr1:62804033-62804056	O35375-4	Isoform A17 of Neuropilin-2	ENSMUST00000063594.13	ENSMUSG00000025969.16	Nrp2	+	chr1:62804033-62804056	chr1:62804009-62804153	10	1	exonic peptide	6342	protein_coding	protein_coding	926	chr1:62743364-62854793	annotated	CDS	reviewed(Swiss-Prot)	-	104.05	4.89	-0.47	72.24	TRUE	TRUE	TRUE	FALSE	FALSE	FALSE	FALSE	TRUE	FALSE
DWEYIQDPR	chr1:62802158-62802184	O35375-4	Isoform A17 of Neuropilin-2	ENSMUST00000063594.13	ENSMUSG00000025969.16	Nrp2	+	chr1:62802158-62802184	chr1:62801850-62802199	9	1	exonic peptide	6342	protein_coding	protein_coding	926	chr1:62743364-62854793	annotated	CDS	reviewed(Swiss-Prot)	-	104.05	4.89	-0.47	72.24	TRUE	TRUE	TRUE	FALSE	FALSE	FALSE	FALSE	TRUE	FALSE
EYLQVDLR	chr1:62786475-62788303	O35375-4	Isoform A17 of Neuropilin-2	ENSMUST00000063594.13	ENSMUSG00000025969.16	Nrp2	+	chr1:62786475-62786486,chr1:62788292-62788303	chr1:62786317-62786486,chr1:62788292-62788447	6,7	2	exon-spanning peptide	6342	protein_coding	protein_coding	926	chr1:62743364-62854793	annotated	CDS	reviewed(Swiss-Prot)	-	104.05	4.89	-0.47	72.24	TRUE	TRUE	FALSE	FALSE	FALSE	FALSE	FALSE	TRUE	FALSE
EYLWSPSAAR	chr1:62801927-62801956	O35375-4	Isoform A17 of Neuropilin-2	ENSMUST00000063594.13	ENSMUSG00000025969.16	Nrp2	+	chr1:62801927-62801956	chr1:62801850-62802199	9	1	exonic peptide	6342	protein_coding	protein_coding	926	chr1:62743364-62854793	annotated	CDS	reviewed(Swiss-Prot)	-	104.05	4.89	-0.47	72.24	TRUE	TRUE	TRUE	FALSE	FALSE	FALSE	FALSE	TRUE	FALSE
FDPVPAQYVR	chr1:62804054-62804083	O35375-4	Isoform A17 of Neuropilin-2	ENSMUST00000063594.13	ENSMUSG00000025969.16	Nrp2	+	chr1:62804054-62804083	chr1:62804009-62804153	10	1	exonic peptide	6342	protein_coding	protein_coding	926	chr1:62743364-62854793	annotated	CDS	reviewed(Swiss-Prot)	-	104.05	4.89	-0.47	72.24	TRUE	TRUE	TRUE	FALSE	FALSE	FALSE	FALSE	TRUE	FALSE
FQYQAMGGHGVALQVVRE	chr1:62822560-62822613	O35375-4	Isoform A17 of Neuropilin-2	ENSMUST00000063594.13	ENSMUSG00000025969.16	Nrp2	+	chr1:62822560-62822613	chr1:62822453-62822715	13	1	exonic peptide	6342	protein_coding	protein_coding	926	chr1:62743364-62854793	annotated	CDS	reviewed(Swiss-Prot)	-	104.05	4.89	-0.47	72.24	TRUE	TRUE	TRUE	FALSE	FALSE	FALSE	FALSE	TRUE	FALSE
FTSDYAR	chr1:62777566-62777586	O35375-4	Isoform A17 of Neuropilin-2	ENSMUST00000063594.13	ENSMUSG00000025969.16	Nrp2	+	chr1:62777566-62777586	chr1:62777448-62777629	3	1	exonic peptide	6342	protein_coding	protein_coding	926	chr1:62743364-62854793	annotated	CDS	reviewed(Swiss-Prot)	-	104.05	4.89	-0.47	72.24	TRUE	TRUE	TRUE	FALSE	FALSE	FALSE	FALSE	TRUE	FALSE
GGDSITAVEAR	chr1:62802080-62802112	O35375-4	Isoform A17 of Neuropilin-2	ENSMUST00000063594.13	ENSMUSG00000025969.16	Nrp2	+	chr1:62802080-62802112	chr1:62801850-62802199	9	1	exonic peptide	6342	protein_coding	protein_coding	926	chr1:62743364-62854793	annotated	CDS	reviewed(Swiss-Prot)	-	104.05	4.89	-0.47	72.24	TRUE	TRUE	TRUE	FALSE	FALSE	FALSE	FALSE	TRUE	FALSE
GVIIQGAR	chr1:62802056-62802079	O35375-4	Isoform A17 of Neuropilin-2	ENSMUST00000063594.13	ENSMUSG00000025969.16	Nrp2	+	chr1:62802056-62802079	chr1:62801850-62802199	9	1	exonic peptide	6342	protein_coding	protein_coding	926	chr1:62743364-62854793	annotated	CDS	reviewed(Swiss-Prot)	-	104.05	4.89	-0.47	72.24	TRUE	TRUE	TRUE	FALSE	FALSE	FALSE	FALSE	TRUE	FALSE
HDPLQVGE	chr1:62783492-62783515	O35375-4	Isoform A17 of Neuropilin-2	ENSMUST00000063594.13	ENSMUSG00000025969.16	Nrp2	+	chr1:62783492-62783515	chr1:62783334-62783564	4	1	exonic peptide	6342	protein_coding	protein_coding	926	chr1:62743364-62854793	annotated	CDS	reviewed(Swiss-Prot)	-	104.05	4.89	-0.47	72.24	TRUE	TRUE	TRUE	FALSE	FALSE	FALSE	FALSE	TRUE	FALSE
IANEQISASSTFSDGR	chr1:62786358-62786405	O35375-4	Isoform A17 of Neuropilin-2	ENSMUST00000063594.13	ENSMUSG00000025969.16	Nrp2	+	chr1:62786358-62786405	chr1:62786317-62786486	6	1	exonic peptide	6342	protein_coding	protein_coding	926	chr1:62743364-62854793	annotated	CDS	reviewed(Swiss-Prot)	-	104.05	4.89	-0.47	72.24	TRUE	TRUE	TRUE	FALSE	FALSE	FALSE	FALSE	TRUE	FALSE
IFQANNDATEVVLNK	chr1:62799934-62799978	O35375-4	Isoform A17 of Neuropilin-2	ENSMUST00000063594.13	ENSMUSG00000025969.16	Nrp2	+	chr1:62799934-62799978	chr1:62799934-62800078	8	1	exonic peptide	6342	protein_coding	protein_coding	926	chr1:62743364-62854793	annotated	CDS	reviewed(Swiss-Prot)	-	104.05	4.89	-0.47	72.24	TRUE	TRUE	TRUE	FALSE	FALSE	FALSE	FALSE	TRUE	FALSE
IVLNFNPHFEIEK	chr1:62758217-62758255	O35375-4	Isoform A17 of Neuropilin-2	ENSMUST00000063594.13	ENSMUSG00000025969.16	Nrp2	+	chr1:62758217-62758255	chr1:62758089-62758266	2	1	exonic peptide	6342	protein_coding	protein_coding	926	chr1:62743364-62854793	annotated	CDS	reviewed(Swiss-Prot)	-	104.05	4.89	-0.47	72.24	TRUE	TRUE	TRUE	FALSE	FALSE	FALSE	FALSE	TRUE	FALSE
LELFGCR	chr1:62800051-62800071	O35375-4	Isoform A17 of Neuropilin-2	ENSMUST00000063594.13	ENSMUSG00000025969.16	Nrp2	+	chr1:62800051-62800071	chr1:62799934-62800078	8	1	exonic peptide	6342	protein_coding	protein_coding	926	chr1:62743364-62854793	annotated	CDS	reviewed(Swiss-Prot)	-	104.05	4.89	-0.47	72.24	TRUE	TRUE	TRUE	FALSE	FALSE	FALSE	FALSE	TRUE	FALSE
LEVSTNGEDWMVYR	chr1:62788388-62788429	O35375-4	Isoform A17 of Neuropilin-2	ENSMUST00000063594.13	ENSMUSG00000025969.16	Nrp2	+	chr1:62788388-62788429	chr1:62788292-62788447	7	1	exonic peptide	6342	protein_coding	protein_coding	926	chr1:62743364-62854793	annotated	CDS	reviewed(Swiss-Prot)	-	104.05	4.89	-0.47	72.24	TRUE	TRUE	TRUE	FALSE	FALSE	FALSE	FALSE	TRUE	FALSE
LFEGNMHYDTPDIR	chr1:62804009-62804050	O35375-4	Isoform A17 of Neuropilin-2	ENSMUST00000063594.13	ENSMUSG00000025969.16	Nrp2	+	chr1:62804009-62804050	chr1:62804009-62804153	10	1	exonic peptide	6342	protein_coding	protein_coding	926	chr1:62743364-62854793	annotated	CDS	reviewed(Swiss-Prot)	-	104.05	4.89	-0.47	72.24	TRUE	TRUE	TRUE	FALSE	FALSE	FALSE	FALSE	TRUE	FALSE
LHGDDNGWTPNLDSNK	chr1:62786427-62786474	O35375-4	Isoform A17 of Neuropilin-2	ENSMUST00000063594.13	ENSMUSG00000025969.16	Nrp2	+	chr1:62786427-62786474	chr1:62786317-62786486	6	1	exonic peptide	6342	protein_coding	protein_coding	926	chr1:62743364-62854793	annotated	CDS	reviewed(Swiss-Prot)	-	104.05	4.89	-0.47	72.24	TRUE	TRUE	TRUE	FALSE	FALSE	FALSE	FALSE	TRUE	FALSE
LHGDDNGWTPNLDSNKEYLQVDLR	chr1:62786427-62788303	O35375-4	Isoform A17 of Neuropilin-2	ENSMUST00000063594.13	ENSMUSG00000025969.16	Nrp2	+	chr1:62786427-62786486,chr1:62788292-62788303	chr1:62786317-62786486,chr1:62788292-62788447	6,7	2	exon-spanning peptide	6342	protein_coding	protein_coding	926	chr1:62743364-62854793	annotated	CDS	reviewed(Swiss-Prot)	-	104.05	4.89	-0.47	72.24	TRUE	TRUE	TRUE	FALSE	FALSE	FALSE	FALSE	TRUE	FALSE
LHMPLLTR	chr1:62799979-62800002	O35375-4	Isoform A17 of Neuropilin-2	ENSMUST00000063594.13	ENSMUSG00000025969.16	Nrp2	+	chr1:62799979-62800002	chr1:62799934-62800078	8	1	exonic peptide	6342	protein_coding	protein_coding	926	chr1:62743364-62854793	annotated	CDS	reviewed(Swiss-Prot)	-	104.05	4.89	-0.47	72.24	TRUE	TRUE	TRUE	FALSE	FALSE	FALSE	FALSE	TRUE	FALSE
LISPPVHLPR	chr1:62822512-62822541	O35375-4	Isoform A17 of Neuropilin-2	ENSMUST00000063594.13	ENSMUSG00000025969.16	Nrp2	+	chr1:62822512-62822541	chr1:62822453-62822715	13	1	exonic peptide	6342	protein_coding	protein_coding	926	chr1:62743364-62854793	annotated	CDS	reviewed(Swiss-Prot)	-	104.05	4.89	-0.47	72.24	TRUE	TRUE	TRUE	FALSE	FALSE	FALSE	FALSE	TRUE	FALSE
NFTSPNGTIESPGFPEK	chr1:62783354-62783404	O35375-4	Isoform A17 of Neuropilin-2	ENSMUST00000063594.13	ENSMUSG00000025969.16	Nrp2	+	chr1:62783354-62783404	chr1:62783334-62783564	4	1	exonic peptide	6342	protein_coding	protein_coding	926	chr1:62743364-62854793	annotated	CDS	reviewed(Swiss-Prot)	-	104.05	4.89	-0.47	72.24	TRUE	TRUE	TRUE	FALSE	FALSE	FALSE	FALSE	TRUE	FALSE
NPQAQPGEEWLQVDLGTPK	chr1:62801990-62802046	O35375-4	Isoform A17 of Neuropilin-2	ENSMUST00000063594.13	ENSMUSG00000025969.16	Nrp2	+	chr1:62801990-62802046	chr1:62801850-62802199	9	1	exonic peptide	6342	protein_coding	protein_coding	926	chr1:62743364-62854793	annotated	CDS	reviewed(Swiss-Prot)	-	104.05	4.89	-0.47	72.24	TRUE	TRUE	TRUE	FALSE	FALSE	FALSE	FALSE	TRUE	FALSE
QGAGFSLR	chr1:62777587-62777610	O35375-4	Isoform A17 of Neuropilin-2	ENSMUST00000063594.13	ENSMUSG00000025969.16	Nrp2	+	chr1:62777587-62777610	chr1:62777448-62777629	3	1	exonic peptide	6342	protein_coding	protein_coding	926	chr1:62743364-62854793	annotated	CDS	reviewed(Swiss-Prot)	-	104.05	4.89	-0.47	72.24	TRUE	TRUE	TRUE	FALSE	FALSE	FALSE	FALSE	TRUE	FALSE
RFDPVPAQYVR	chr1:62804051-62804083	O35375-4	Isoform A17 of Neuropilin-2	ENSMUST00000063594.13	ENSMUSG00000025969.16	Nrp2	+	chr1:62804051-62804083	chr1:62804009-62804153	10	1	exonic peptide	6342	protein_coding	protein_coding	926	chr1:62743364-62854793	annotated	CDS	reviewed(Swiss-Prot)	-	104.05	4.89	-0.47	72.24	TRUE	TRUE	TRUE	FALSE	FALSE	FALSE	FALSE	TRUE	FALSE
SGEISIDDIR	chr1:62824237-62824266	O35375-4	Isoform A17 of Neuropilin-2	ENSMUST00000063594.13	ENSMUSG00000025969.16	Nrp2	+	chr1:62824237-62824266	chr1:62824204-62824300	14	1	exonic peptide	6342	protein_coding	protein_coding	926	chr1:62743364-62854793	annotated	CDS	reviewed(Swiss-Prot)	-	104.05	4.89	-0.47	72.24	TRUE	TRUE	TRUE	FALSE	FALSE	FALSE	FALSE	TRUE	FALSE
SPGFPEK	chr1:62783384-62783404	O35375-4	Isoform A17 of Neuropilin-2	ENSMUST00000063594.13	ENSMUSG00000025969.16	Nrp2	+	chr1:62783384-62783404	chr1:62783334-62783564	4	1	exonic peptide	6342	protein_coding	protein_coding	926	chr1:62743364-62854793	annotated	CDS	reviewed(Swiss-Prot)	-	104.05	4.89	-0.47	72.24	TRUE	TRUE	FALSE	FALSE	FALSE	FALSE	FALSE	TRUE	FALSE
SSTGILSLTFHTDMAVAK	chr1:62784570-62784623	O35375-4	Isoform A17 of Neuropilin-2	ENSMUST00000063594.13	ENSMUSG00000025969.16	Nrp2	+	chr1:62784570-62784623	chr1:62784517-62784672	5	1	exonic peptide	6342	protein_coding	protein_coding	926	chr1:62743364-62854793	annotated	CDS	reviewed(Swiss-Prot)	-	104.05	4.89	-0.47	72.24	TRUE	TRUE	TRUE	FALSE	FALSE	FALSE	FALSE	TRUE	FALSE
STWISSANPNDR	chr1:62810959-62810994	O35375-4	Isoform A17 of Neuropilin-2	ENSMUST00000063594.13	ENSMUSG00000025969.16	Nrp2	+	chr1:62810959-62810994	chr1:62810864-62811004	12	1	exonic peptide	6342	protein_coding	protein_coding	926	chr1:62743364-62854793	annotated	CDS	reviewed(Swiss-Prot)	-	104.05	4.89	-0.47	72.24	TRUE	TRUE	TRUE	FALSE	FALSE	FALSE	FALSE	TRUE	FALSE
TFPDDKNFLK	chr1:62810995-62822472	O35375-4	Isoform A17 of Neuropilin-2	ENSMUST00000063594.13	ENSMUSG00000025969.16	Nrp2	+	chr1:62810995-62811004,chr1:62822453-62822472	chr1:62810864-62811004,chr1:62822453-62822715	12,13	2	exon-spanning peptide	6342	protein_coding	protein_coding	926	chr1:62743364-62854793	annotated	CDS	reviewed(Swiss-Prot)	-	104.05	4.89	-0.47	72.24	TRUE	TRUE	TRUE	FALSE	FALSE	FALSE	FALSE	TRUE	FALSE
TLGPTVKSEE	chr1:62808179-62808208	O35375-4	Isoform A17 of Neuropilin-2	ENSMUST00000063594.13	ENSMUSG00000025969.16	Nrp2	+	chr1:62808179-62808208	chr1:62808159-62808275	11	1	exonic peptide	6342	protein_coding	protein_coding	926	chr1:62743364-62854793	annotated	CDS	reviewed(Swiss-Prot)	-	104.05	4.89	-0.47	72.24	TRUE	TRUE	TRUE	FALSE	FALSE	FALSE	FALSE	TRUE	FALSE
VSYSLNGK	chr1:62802134-62802157	O35375-4	Isoform A17 of Neuropilin-2	ENSMUST00000063594.13	ENSMUSG00000025969.16	Nrp2	+	chr1:62802134-62802157	chr1:62801850-62802199	9	1	exonic peptide	6342	protein_coding	protein_coding	926	chr1:62743364-62854793	annotated	CDS	reviewed(Swiss-Prot)	-	104.05	4.89	-0.47	72.24	TRUE	TRUE	TRUE	FALSE	FALSE	FALSE	FALSE	TRUE	FALSE
WSPAGIGMR	chr1:62804099-62804125	O35375-4	Isoform A17 of Neuropilin-2	ENSMUST00000063594.13	ENSMUSG00000025969.16	Nrp2	+	chr1:62804099-62804125	chr1:62804009-62804153	10	1	exonic peptide	6342	protein_coding	protein_coding	926	chr1:62743364-62854793	annotated	CDS	reviewed(Swiss-Prot)	-	104.05	4.89	-0.47	72.24	TRUE	TRUE	TRUE	FALSE	FALSE	FALSE	FALSE	TRUE	FALSE
WTPQQSR	chr1:62786406-62786426	O35375-4	Isoform A17 of Neuropilin-2	ENSMUST00000063594.13	ENSMUSG00000025969.16	Nrp2	+	chr1:62786406-62786426	chr1:62786317-62786486	6	1	exonic peptide	6342	protein_coding	protein_coding	926	chr1:62743364-62854793	annotated	CDS	reviewed(Swiss-Prot)	-	104.05	4.89	-0.47	72.24	TRUE	TRUE	TRUE	FALSE	FALSE	FALSE	FALSE	TRUE	FALSE
YDFIEIR	chr1:62777449-62777469	O35375-4	Isoform A17 of Neuropilin-2	ENSMUST00000063594.13	ENSMUSG00000025969.16	Nrp2	+	chr1:62777449-62777469	chr1:62777448-62777629	3	1	exonic peptide	6342	protein_coding	protein_coding	926	chr1:62743364-62854793	annotated	CDS	reviewed(Swiss-Prot)	-	104.05	4.89	-0.47	72.24	TRUE	TRUE	TRUE	FALSE	FALSE	FALSE	FALSE	TRUE	FALSE
YIQDPRTQQTKLFE	chr1:62802167-62804017	O35375-4	Isoform A17 of Neuropilin-2	ENSMUST00000063594.13	ENSMUSG00000025969.16	Nrp2	+	chr1:62802167-62802199,chr1:62804009-62804017	chr1:62801850-62802199,chr1:62804009-62804153	9,10	2	exon-spanning peptide	6342	protein_coding	protein_coding	926	chr1:62743364-62854793	annotated	CDS	reviewed(Swiss-Prot)	-	104.05	4.89	-0.47	72.24	TRUE	TRUE	TRUE	FALSE	FALSE	FALSE	FALSE	TRUE	FALSE
YPHNLDCTFTILAK	chr1:62783405-62783446	O35375-4	Isoform A17 of Neuropilin-2	ENSMUST00000063594.13	ENSMUSG00000025969.16	Nrp2	+	chr1:62783405-62783446	chr1:62783334-62783564	4	1	exonic peptide	6342	protein_coding	protein_coding	926	chr1:62743364-62854793	annotated	CDS	reviewed(Swiss-Prot)	-	104.05	4.89	-0.47	72.24	TRUE	TRUE	TRUE	FALSE	FALSE	FALSE	FALSE	TRUE	FALSE
YPHNLDCTFTILAKPR	chr1:62783405-62783452	O35375-4	Isoform A17 of Neuropilin-2	ENSMUST00000063594.13	ENSMUSG00000025969.16	Nrp2	+	chr1:62783405-62783452	chr1:62783334-62783564	4	1	exonic peptide	6342	protein_coding	protein_coding	926	chr1:62743364-62854793	annotated	CDS	reviewed(Swiss-Prot)	-	104.05	4.89	-0.47	72.24	TRUE	TRUE	TRUE	FALSE	FALSE	FALSE	FALSE	TRUE	FALSE
YYLIHQEPPENFQCNVPLGMESGR	chr1:62784642-62786357	O35375-4	Isoform A17 of Neuropilin-2	ENSMUST00000063594.13	ENSMUSG00000025969.16	Nrp2	+	chr1:62784642-62784672,chr1:62786317-62786357	chr1:62784517-62784672,chr1:62786317-62786486	5,6	2	exon-spanning peptide	6342	protein_coding	protein_coding	926	chr1:62743364-62854793	annotated	CDS	reviewed(Swiss-Prot)	-	104.05	4.89	-0.47	72.24	TRUE	TRUE	TRUE	FALSE	FALSE	FALSE	FALSE	TRUE	FALSE
DAGYITSPGYPQ	chr1:62758121-62758156	O35375-5	Isoform B0 of Neuropilin-2	ENSMUST00000114155.8	ENSMUSG00000025969.16	Nrp2	+	chr1:62758121-62758156	chr1:62758089-62758266	2	1	exonic peptide	6534	protein_coding	protein_coding	901	chr1:62743364-62835145	annotated	CDS	reviewed(Swiss-Prot)	-	101.42	5.6	-0.44	73.58	TRUE	TRUE	TRUE	FALSE	FALSE	FALSE	FALSE	TRUE	FALSE
DGDSESADLLGK	chr1:62777470-62777505	O35375-5	Isoform B0 of Neuropilin-2	ENSMUST00000114155.8	ENSMUSG00000025969.16	Nrp2	+	chr1:62777470-62777505	chr1:62777448-62777629	3	1	exonic peptide	6534	protein_coding	protein_coding	901	chr1:62743364-62835145	annotated	CDS	reviewed(Swiss-Prot)	-	101.42	5.6	-0.44	73.58	TRUE	TRUE	TRUE	FALSE	FALSE	FALSE	FALSE	TRUE	FALSE
DKNFLKLQS	chr1:62822455-62822481	O35375-5	Isoform B0 of Neuropilin-2	ENSMUST00000114155.8	ENSMUSG00000025969.16	Nrp2	+	chr1:62822455-62822481	chr1:62822453-62822715	13	1	exonic peptide	6534	protein_coding	protein_coding	901	chr1:62743364-62835145	annotated	CDS	reviewed(Swiss-Prot)	-	101.42	5.6	-0.44	73.58	TRUE	TRUE	TRUE	FALSE	FALSE	FALSE	FALSE	TRUE	FALSE
DPPCGGRLNSK	chr1:62743436-62758120	O35375-5	Isoform B0 of Neuropilin-2	ENSMUST00000114155.8	ENSMUSG00000025969.16	Nrp2	+	chr1:62743436-62743436,chr1:62758089-62758120	chr1:62742861-62743436,chr1:62758089-62758266	1,2	2	exon-spanning peptide	6534	protein_coding	protein_coding	901	chr1:62743364-62835145	annotated	CDS	reviewed(Swiss-Prot)	-	101.42	5.6	-0.44	73.58	TRUE	TRUE	TRUE	FALSE	FALSE	FALSE	FALSE	TRUE	FALSE
DQGSEWKHGRIILPSY	chr1:62822653-62822700	O35375-5	Isoform B0 of Neuropilin-2	ENSMUST00000114155.8	ENSMUSG00000025969.16	Nrp2	+	chr1:62822653-62822700	chr1:62822453-62822715	13	1	exonic peptide	6534	protein_coding	protein_coding	901	chr1:62743364-62835145	annotated	CDS	reviewed(Swiss-Prot)	-	101.42	5.6	-0.44	73.58	TRUE	TRUE	TRUE	FALSE	FALSE	FALSE	FALSE	TRUE	FALSE
DTPDIRRF	chr1:62804033-62804056	O35375-5	Isoform B0 of Neuropilin-2	ENSMUST00000114155.8	ENSMUSG00000025969.16	Nrp2	+	chr1:62804033-62804056	chr1:62804009-62804153	10	1	exonic peptide	6534	protein_coding	protein_coding	901	chr1:62743364-62835145	annotated	CDS	reviewed(Swiss-Prot)	-	101.42	5.6	-0.44	73.58	TRUE	TRUE	TRUE	FALSE	FALSE	FALSE	FALSE	TRUE	FALSE
DWEYIQDPR	chr1:62802158-62802184	O35375-5	Isoform B0 of Neuropilin-2	ENSMUST00000114155.8	ENSMUSG00000025969.16	Nrp2	+	chr1:62802158-62802184	chr1:62801850-62802199	9	1	exonic peptide	6534	protein_coding	protein_coding	901	chr1:62743364-62835145	annotated	CDS	reviewed(Swiss-Prot)	-	101.42	5.6	-0.44	73.58	TRUE	TRUE	TRUE	FALSE	FALSE	FALSE	FALSE	TRUE	FALSE
EYLQVDLR	chr1:62786475-62788303	O35375-5	Isoform B0 of Neuropilin-2	ENSMUST00000114155.8	ENSMUSG00000025969.16	Nrp2	+	chr1:62786475-62786486,chr1:62788292-62788303	chr1:62786317-62786486,chr1:62788292-62788447	6,7	2	exon-spanning peptide	6534	protein_coding	protein_coding	901	chr1:62743364-62835145	annotated	CDS	reviewed(Swiss-Prot)	-	101.42	5.6	-0.44	73.58	TRUE	TRUE	FALSE	FALSE	FALSE	FALSE	FALSE	TRUE	FALSE
EYLWSPSAAR	chr1:62801927-62801956	O35375-5	Isoform B0 of Neuropilin-2	ENSMUST00000114155.8	ENSMUSG00000025969.16	Nrp2	+	chr1:62801927-62801956	chr1:62801850-62802199	9	1	exonic peptide	6534	protein_coding	protein_coding	901	chr1:62743364-62835145	annotated	CDS	reviewed(Swiss-Prot)	-	101.42	5.6	-0.44	73.58	TRUE	TRUE	TRUE	FALSE	FALSE	FALSE	FALSE	TRUE	FALSE
FDPVPAQYVR	chr1:62804054-62804083	O35375-5	Isoform B0 of Neuropilin-2	ENSMUST00000114155.8	ENSMUSG00000025969.16	Nrp2	+	chr1:62804054-62804083	chr1:62804009-62804153	10	1	exonic peptide	6534	protein_coding	protein_coding	901	chr1:62743364-62835145	annotated	CDS	reviewed(Swiss-Prot)	-	101.42	5.6	-0.44	73.58	TRUE	TRUE	TRUE	FALSE	FALSE	FALSE	FALSE	TRUE	FALSE
FQYQAMGGHGVALQVVRE	chr1:62822560-62822613	O35375-5	Isoform B0 of Neuropilin-2	ENSMUST00000114155.8	ENSMUSG00000025969.16	Nrp2	+	chr1:62822560-62822613	chr1:62822453-62822715	13	1	exonic peptide	6534	protein_coding	protein_coding	901	chr1:62743364-62835145	annotated	CDS	reviewed(Swiss-Prot)	-	101.42	5.6	-0.44	73.58	TRUE	TRUE	TRUE	FALSE	FALSE	FALSE	FALSE	TRUE	FALSE
FTSDYAR	chr1:62777566-62777586	O35375-5	Isoform B0 of Neuropilin-2	ENSMUST00000114155.8	ENSMUSG00000025969.16	Nrp2	+	chr1:62777566-62777586	chr1:62777448-62777629	3	1	exonic peptide	6534	protein_coding	protein_coding	901	chr1:62743364-62835145	annotated	CDS	reviewed(Swiss-Prot)	-	101.42	5.6	-0.44	73.58	TRUE	TRUE	TRUE	FALSE	FALSE	FALSE	FALSE	TRUE	FALSE
GGDSITAVEAR	chr1:62802080-62802112	O35375-5	Isoform B0 of Neuropilin-2	ENSMUST00000114155.8	ENSMUSG00000025969.16	Nrp2	+	chr1:62802080-62802112	chr1:62801850-62802199	9	1	exonic peptide	6534	protein_coding	protein_coding	901	chr1:62743364-62835145	annotated	CDS	reviewed(Swiss-Prot)	-	101.42	5.6	-0.44	73.58	TRUE	TRUE	TRUE	FALSE	FALSE	FALSE	FALSE	TRUE	FALSE
GVIIQGAR	chr1:62802056-62802079	O35375-5	Isoform B0 of Neuropilin-2	ENSMUST00000114155.8	ENSMUSG00000025969.16	Nrp2	+	chr1:62802056-62802079	chr1:62801850-62802199	9	1	exonic peptide	6534	protein_coding	protein_coding	901	chr1:62743364-62835145	annotated	CDS	reviewed(Swiss-Prot)	-	101.42	5.6	-0.44	73.58	TRUE	TRUE	TRUE	FALSE	FALSE	FALSE	FALSE	TRUE	FALSE
HDPLQVGE	chr1:62783492-62783515	O35375-5	Isoform B0 of Neuropilin-2	ENSMUST00000114155.8	ENSMUSG00000025969.16	Nrp2	+	chr1:62783492-62783515	chr1:62783334-62783564	4	1	exonic peptide	6534	protein_coding	protein_coding	901	chr1:62743364-62835145	annotated	CDS	reviewed(Swiss-Prot)	-	101.42	5.6	-0.44	73.58	TRUE	TRUE	TRUE	FALSE	FALSE	FALSE	FALSE	TRUE	FALSE
IANEQISASSTFSDGR	chr1:62786358-62786405	O35375-5	Isoform B0 of Neuropilin-2	ENSMUST00000114155.8	ENSMUSG00000025969.16	Nrp2	+	chr1:62786358-62786405	chr1:62786317-62786486	6	1	exonic peptide	6534	protein_coding	protein_coding	901	chr1:62743364-62835145	annotated	CDS	reviewed(Swiss-Prot)	-	101.42	5.6	-0.44	73.58	TRUE	TRUE	TRUE	FALSE	FALSE	FALSE	FALSE	TRUE	FALSE
IFQANNDATEVVLNK	chr1:62799934-62799978	O35375-5	Isoform B0 of Neuropilin-2	ENSMUST00000114155.8	ENSMUSG00000025969.16	Nrp2	+	chr1:62799934-62799978	chr1:62799934-62800078	8	1	exonic peptide	6534	protein_coding	protein_coding	901	chr1:62743364-62835145	annotated	CDS	reviewed(Swiss-Prot)	-	101.42	5.6	-0.44	73.58	TRUE	TRUE	TRUE	FALSE	FALSE	FALSE	FALSE	TRUE	FALSE
IVLNFNPHFEIEK	chr1:62758217-62758255	O35375-5	Isoform B0 of Neuropilin-2	ENSMUST00000114155.8	ENSMUSG00000025969.16	Nrp2	+	chr1:62758217-62758255	chr1:62758089-62758266	2	1	exonic peptide	6534	protein_coding	protein_coding	901	chr1:62743364-62835145	annotated	CDS	reviewed(Swiss-Prot)	-	101.42	5.6	-0.44	73.58	TRUE	TRUE	TRUE	FALSE	FALSE	FALSE	FALSE	TRUE	FALSE
LELFGCR	chr1:62800051-62800071	O35375-5	Isoform B0 of Neuropilin-2	ENSMUST00000114155.8	ENSMUSG00000025969.16	Nrp2	+	chr1:62800051-62800071	chr1:62799934-62800078	8	1	exonic peptide	6534	protein_coding	protein_coding	901	chr1:62743364-62835145	annotated	CDS	reviewed(Swiss-Prot)	-	101.42	5.6	-0.44	73.58	TRUE	TRUE	TRUE	FALSE	FALSE	FALSE	FALSE	TRUE	FALSE
LEVSTNGEDWMVYR	chr1:62788388-62788429	O35375-5	Isoform B0 of Neuropilin-2	ENSMUST00000114155.8	ENSMUSG00000025969.16	Nrp2	+	chr1:62788388-62788429	chr1:62788292-62788447	7	1	exonic peptide	6534	protein_coding	protein_coding	901	chr1:62743364-62835145	annotated	CDS	reviewed(Swiss-Prot)	-	101.42	5.6	-0.44	73.58	TRUE	TRUE	TRUE	FALSE	FALSE	FALSE	FALSE	TRUE	FALSE
LFEGNMHYDTPDIR	chr1:62804009-62804050	O35375-5	Isoform B0 of Neuropilin-2	ENSMUST00000114155.8	ENSMUSG00000025969.16	Nrp2	+	chr1:62804009-62804050	chr1:62804009-62804153	10	1	exonic peptide	6534	protein_coding	protein_coding	901	chr1:62743364-62835145	annotated	CDS	reviewed(Swiss-Prot)	-	101.42	5.6	-0.44	73.58	TRUE	TRUE	TRUE	FALSE	FALSE	FALSE	FALSE	TRUE	FALSE
LHGDDNGWTPNLDSNK	chr1:62786427-62786474	O35375-5	Isoform B0 of Neuropilin-2	ENSMUST00000114155.8	ENSMUSG00000025969.16	Nrp2	+	chr1:62786427-62786474	chr1:62786317-62786486	6	1	exonic peptide	6534	protein_coding	protein_coding	901	chr1:62743364-62835145	annotated	CDS	reviewed(Swiss-Prot)	-	101.42	5.6	-0.44	73.58	TRUE	TRUE	TRUE	FALSE	FALSE	FALSE	FALSE	TRUE	FALSE
LHGDDNGWTPNLDSNKEYLQVDLR	chr1:62786427-62788303	O35375-5	Isoform B0 of Neuropilin-2	ENSMUST00000114155.8	ENSMUSG00000025969.16	Nrp2	+	chr1:62786427-62786486,chr1:62788292-62788303	chr1:62786317-62786486,chr1:62788292-62788447	6,7	2	exon-spanning peptide	6534	protein_coding	protein_coding	901	chr1:62743364-62835145	annotated	CDS	reviewed(Swiss-Prot)	-	101.42	5.6	-0.44	73.58	TRUE	TRUE	TRUE	FALSE	FALSE	FALSE	FALSE	TRUE	FALSE
LHMPLLTR	chr1:62799979-62800002	O35375-5	Isoform B0 of Neuropilin-2	ENSMUST00000114155.8	ENSMUSG00000025969.16	Nrp2	+	chr1:62799979-62800002	chr1:62799934-62800078	8	1	exonic peptide	6534	protein_coding	protein_coding	901	chr1:62743364-62835145	annotated	CDS	reviewed(Swiss-Prot)	-	101.42	5.6	-0.44	73.58	TRUE	TRUE	TRUE	FALSE	FALSE	FALSE	FALSE	TRUE	FALSE
LISPPVHLPR	chr1:62822512-62822541	O35375-5	Isoform B0 of Neuropilin-2	ENSMUST00000114155.8	ENSMUSG00000025969.16	Nrp2	+	chr1:62822512-62822541	chr1:62822453-62822715	13	1	exonic peptide	6534	protein_coding	protein_coding	901	chr1:62743364-62835145	annotated	CDS	reviewed(Swiss-Prot)	-	101.42	5.6	-0.44	73.58	TRUE	TRUE	TRUE	FALSE	FALSE	FALSE	FALSE	TRUE	FALSE
NFTSPNGTIESPGFPEK	chr1:62783354-62783404	O35375-5	Isoform B0 of Neuropilin-2	ENSMUST00000114155.8	ENSMUSG00000025969.16	Nrp2	+	chr1:62783354-62783404	chr1:62783334-62783564	4	1	exonic peptide	6534	protein_coding	protein_coding	901	chr1:62743364-62835145	annotated	CDS	reviewed(Swiss-Prot)	-	101.42	5.6	-0.44	73.58	TRUE	TRUE	TRUE	FALSE	FALSE	FALSE	FALSE	TRUE	FALSE
NPQAQPGEEWLQVDLGTPK	chr1:62801990-62802046	O35375-5	Isoform B0 of Neuropilin-2	ENSMUST00000114155.8	ENSMUSG00000025969.16	Nrp2	+	chr1:62801990-62802046	chr1:62801850-62802199	9	1	exonic peptide	6534	protein_coding	protein_coding	901	chr1:62743364-62835145	annotated	CDS	reviewed(Swiss-Prot)	-	101.42	5.6	-0.44	73.58	TRUE	TRUE	TRUE	FALSE	FALSE	FALSE	FALSE	TRUE	FALSE
QGAGFSLR	chr1:62777587-62777610	O35375-5	Isoform B0 of Neuropilin-2	ENSMUST00000114155.8	ENSMUSG00000025969.16	Nrp2	+	chr1:62777587-62777610	chr1:62777448-62777629	3	1	exonic peptide	6534	protein_coding	protein_coding	901	chr1:62743364-62835145	annotated	CDS	reviewed(Swiss-Prot)	-	101.42	5.6	-0.44	73.58	TRUE	TRUE	TRUE	FALSE	FALSE	FALSE	FALSE	TRUE	FALSE
RFDPVPAQYVR	chr1:62804051-62804083	O35375-5	Isoform B0 of Neuropilin-2	ENSMUST00000114155.8	ENSMUSG00000025969.16	Nrp2	+	chr1:62804051-62804083	chr1:62804009-62804153	10	1	exonic peptide	6534	protein_coding	protein_coding	901	chr1:62743364-62835145	annotated	CDS	reviewed(Swiss-Prot)	-	101.42	5.6	-0.44	73.58	TRUE	TRUE	TRUE	FALSE	FALSE	FALSE	FALSE	TRUE	FALSE
SGEISIDDIR	chr1:62824237-62824266	O35375-5	Isoform B0 of Neuropilin-2	ENSMUST00000114155.8	ENSMUSG00000025969.16	Nrp2	+	chr1:62824237-62824266	chr1:62824204-62824300	14	1	exonic peptide	6534	protein_coding	protein_coding	901	chr1:62743364-62835145	annotated	CDS	reviewed(Swiss-Prot)	-	101.42	5.6	-0.44	73.58	TRUE	TRUE	TRUE	FALSE	FALSE	FALSE	FALSE	TRUE	FALSE
SPGFPEK	chr1:62783384-62783404	O35375-5	Isoform B0 of Neuropilin-2	ENSMUST00000114155.8	ENSMUSG00000025969.16	Nrp2	+	chr1:62783384-62783404	chr1:62783334-62783564	4	1	exonic peptide	6534	protein_coding	protein_coding	901	chr1:62743364-62835145	annotated	CDS	reviewed(Swiss-Prot)	-	101.42	5.6	-0.44	73.58	TRUE	TRUE	FALSE	FALSE	FALSE	FALSE	FALSE	TRUE	FALSE
SSTGILSLTFHTDMAVAK	chr1:62784570-62784623	O35375-5	Isoform B0 of Neuropilin-2	ENSMUST00000114155.8	ENSMUSG00000025969.16	Nrp2	+	chr1:62784570-62784623	chr1:62784517-62784672	5	1	exonic peptide	6534	protein_coding	protein_coding	901	chr1:62743364-62835145	annotated	CDS	reviewed(Swiss-Prot)	-	101.42	5.6	-0.44	73.58	TRUE	TRUE	TRUE	FALSE	FALSE	FALSE	FALSE	TRUE	FALSE
STWISSANPNDR	chr1:62810959-62810994	O35375-5	Isoform B0 of Neuropilin-2	ENSMUST00000114155.8	ENSMUSG00000025969.16	Nrp2	+	chr1:62810959-62810994	chr1:62810864-62811004	12	1	exonic peptide	6534	protein_coding	protein_coding	901	chr1:62743364-62835145	annotated	CDS	reviewed(Swiss-Prot)	-	101.42	5.6	-0.44	73.58	TRUE	TRUE	TRUE	FALSE	FALSE	FALSE	FALSE	TRUE	FALSE
TFPDDKNFLK	chr1:62810995-62822472	O35375-5	Isoform B0 of Neuropilin-2	ENSMUST00000114155.8	ENSMUSG00000025969.16	Nrp2	+	chr1:62810995-62811004,chr1:62822453-62822472	chr1:62810864-62811004,chr1:62822453-62822715	12,13	2	exon-spanning peptide	6534	protein_coding	protein_coding	901	chr1:62743364-62835145	annotated	CDS	reviewed(Swiss-Prot)	-	101.42	5.6	-0.44	73.58	TRUE	TRUE	TRUE	FALSE	FALSE	FALSE	FALSE	TRUE	FALSE
TLGPTVKSEE	chr1:62808179-62808208	O35375-5	Isoform B0 of Neuropilin-2	ENSMUST00000114155.8	ENSMUSG00000025969.16	Nrp2	+	chr1:62808179-62808208	chr1:62808159-62808275	11	1	exonic peptide	6534	protein_coding	protein_coding	901	chr1:62743364-62835145	annotated	CDS	reviewed(Swiss-Prot)	-	101.42	5.6	-0.44	73.58	TRUE	TRUE	TRUE	FALSE	FALSE	FALSE	FALSE	TRUE	FALSE
TSHYTNGAPLAVEPTLTIK	chr1:62835062-62835118	O35375-5	Isoform B0 of Neuropilin-2	ENSMUST00000114155.8	ENSMUSG00000025969.16	Nrp2	+	chr1:62835062-62835118	chr1:62834868-62838473	16	1	exonic peptide	6534	protein_coding	protein_coding	901	chr1:62743364-62835145	annotated	CDS	reviewed(Swiss-Prot)	-	101.42	5.6	-0.44	73.58	TRUE	TRUE	TRUE	FALSE	FALSE	FALSE	FALSE	TRUE	FALSE
VSYSLNGK	chr1:62802134-62802157	O35375-5	Isoform B0 of Neuropilin-2	ENSMUST00000114155.8	ENSMUSG00000025969.16	Nrp2	+	chr1:62802134-62802157	chr1:62801850-62802199	9	1	exonic peptide	6534	protein_coding	protein_coding	901	chr1:62743364-62835145	annotated	CDS	reviewed(Swiss-Prot)	-	101.42	5.6	-0.44	73.58	TRUE	TRUE	TRUE	FALSE	FALSE	FALSE	FALSE	TRUE	FALSE
WSPAGIGMR	chr1:62804099-62804125	O35375-5	Isoform B0 of Neuropilin-2	ENSMUST00000114155.8	ENSMUSG00000025969.16	Nrp2	+	chr1:62804099-62804125	chr1:62804009-62804153	10	1	exonic peptide	6534	protein_coding	protein_coding	901	chr1:62743364-62835145	annotated	CDS	reviewed(Swiss-Prot)	-	101.42	5.6	-0.44	73.58	TRUE	TRUE	TRUE	FALSE	FALSE	FALSE	FALSE	TRUE	FALSE
WTPQQSR	chr1:62786406-62786426	O35375-5	Isoform B0 of Neuropilin-2	ENSMUST00000114155.8	ENSMUSG00000025969.16	Nrp2	+	chr1:62786406-62786426	chr1:62786317-62786486	6	1	exonic peptide	6534	protein_coding	protein_coding	901	chr1:62743364-62835145	annotated	CDS	reviewed(Swiss-Prot)	-	101.42	5.6	-0.44	73.58	TRUE	TRUE	TRUE	FALSE	FALSE	FALSE	FALSE	TRUE	FALSE
YDFIEIR	chr1:62777449-62777469	O35375-5	Isoform B0 of Neuropilin-2	ENSMUST00000114155.8	ENSMUSG00000025969.16	Nrp2	+	chr1:62777449-62777469	chr1:62777448-62777629	3	1	exonic peptide	6534	protein_coding	protein_coding	901	chr1:62743364-62835145	annotated	CDS	reviewed(Swiss-Prot)	-	101.42	5.6	-0.44	73.58	TRUE	TRUE	TRUE	FALSE	FALSE	FALSE	FALSE	TRUE	FALSE
YIQDPRTQQTKLFE	chr1:62802167-62804017	O35375-5	Isoform B0 of Neuropilin-2	ENSMUST00000114155.8	ENSMUSG00000025969.16	Nrp2	+	chr1:62802167-62802199,chr1:62804009-62804017	chr1:62801850-62802199,chr1:62804009-62804153	9,10	2	exon-spanning peptide	6534	protein_coding	protein_coding	901	chr1:62743364-62835145	annotated	CDS	reviewed(Swiss-Prot)	-	101.42	5.6	-0.44	73.58	TRUE	TRUE	TRUE	FALSE	FALSE	FALSE	FALSE	TRUE	FALSE
YPHNLDCTFTILAK	chr1:62783405-62783446	O35375-5	Isoform B0 of Neuropilin-2	ENSMUST00000114155.8	ENSMUSG00000025969.16	Nrp2	+	chr1:62783405-62783446	chr1:62783334-62783564	4	1	exonic peptide	6534	protein_coding	protein_coding	901	chr1:62743364-62835145	annotated	CDS	reviewed(Swiss-Prot)	-	101.42	5.6	-0.44	73.58	TRUE	TRUE	TRUE	FALSE	FALSE	FALSE	FALSE	TRUE	FALSE
YPHNLDCTFTILAKPR	chr1:62783405-62783452	O35375-5	Isoform B0 of Neuropilin-2	ENSMUST00000114155.8	ENSMUSG00000025969.16	Nrp2	+	chr1:62783405-62783452	chr1:62783334-62783564	4	1	exonic peptide	6534	protein_coding	protein_coding	901	chr1:62743364-62835145	annotated	CDS	reviewed(Swiss-Prot)	-	101.42	5.6	-0.44	73.58	TRUE	TRUE	TRUE	FALSE	FALSE	FALSE	FALSE	TRUE	FALSE
YYLIHQEPPENFQCNVPLGMESGR	chr1:62784642-62786357	O35375-5	Isoform B0 of Neuropilin-2	ENSMUST00000114155.8	ENSMUSG00000025969.16	Nrp2	+	chr1:62784642-62784672,chr1:62786317-62786357	chr1:62784517-62784672,chr1:62786317-62786486	5,6	2	exon-spanning peptide	6534	protein_coding	protein_coding	901	chr1:62743364-62835145	annotated	CDS	reviewed(Swiss-Prot)	-	101.42	5.6	-0.44	73.58	TRUE	TRUE	TRUE	FALSE	FALSE	FALSE	FALSE	TRUE	FALSE
DAGYITSPGYPQ	chr1:62758121-62758156	O35375-6	Isoform B5 of Neuropilin-2	ENSMUST00000027112.13	ENSMUSG00000025969.16	Nrp2	+	chr1:62758121-62758156	chr1:62758089-62758266	2	1	exonic peptide	4216	protein_coding	protein_coding	906	chr1:62743364-62835145	annotated	CDS	reviewed(Swiss-Prot)	-	101.99	5.52	-0.45	73.18	TRUE	TRUE	TRUE	FALSE	FALSE	FALSE	FALSE	TRUE	FALSE
DGDSESADLLGK	chr1:62777470-62777505	O35375-6	Isoform B5 of Neuropilin-2	ENSMUST00000027112.13	ENSMUSG00000025969.16	Nrp2	+	chr1:62777470-62777505	chr1:62777448-62777629	3	1	exonic peptide	4216	protein_coding	protein_coding	906	chr1:62743364-62835145	annotated	CDS	reviewed(Swiss-Prot)	-	101.99	5.52	-0.45	73.18	TRUE	TRUE	TRUE	FALSE	FALSE	FALSE	FALSE	TRUE	FALSE
DKNFLKLQS	chr1:62822455-62822481	O35375-6	Isoform B5 of Neuropilin-2	ENSMUST00000027112.13	ENSMUSG00000025969.16	Nrp2	+	chr1:62822455-62822481	chr1:62822453-62822715	13	1	exonic peptide	4216	protein_coding	protein_coding	906	chr1:62743364-62835145	annotated	CDS	reviewed(Swiss-Prot)	-	101.99	5.52	-0.45	73.18	TRUE	TRUE	TRUE	FALSE	FALSE	FALSE	FALSE	TRUE	FALSE
DPPCGGRLNSK	chr1:62743436-62758120	O35375-6	Isoform B5 of Neuropilin-2	ENSMUST00000027112.13	ENSMUSG00000025969.16	Nrp2	+	chr1:62743436-62743436,chr1:62758089-62758120	chr1:62742861-62743436,chr1:62758089-62758266	1,2	2	exon-spanning peptide	4216	protein_coding	protein_coding	906	chr1:62743364-62835145	annotated	CDS	reviewed(Swiss-Prot)	-	101.99	5.52	-0.45	73.18	TRUE	TRUE	TRUE	FALSE	FALSE	FALSE	FALSE	TRUE	FALSE
DQGSEWKHGRIILPSY	chr1:62822653-62822700	O35375-6	Isoform B5 of Neuropilin-2	ENSMUST00000027112.13	ENSMUSG00000025969.16	Nrp2	+	chr1:62822653-62822700	chr1:62822453-62822715	13	1	exonic peptide	4216	protein_coding	protein_coding	906	chr1:62743364-62835145	annotated	CDS	reviewed(Swiss-Prot)	-	101.99	5.52	-0.45	73.18	TRUE	TRUE	TRUE	FALSE	FALSE	FALSE	FALSE	TRUE	FALSE
DTPDIRRF	chr1:62804033-62804056	O35375-6	Isoform B5 of Neuropilin-2	ENSMUST00000027112.13	ENSMUSG00000025969.16	Nrp2	+	chr1:62804033-62804056	chr1:62804009-62804153	10	1	exonic peptide	4216	protein_coding	protein_coding	906	chr1:62743364-62835145	annotated	CDS	reviewed(Swiss-Prot)	-	101.99	5.52	-0.45	73.18	TRUE	TRUE	TRUE	FALSE	FALSE	FALSE	FALSE	TRUE	FALSE
DWEYIQDPR	chr1:62802158-62802184	O35375-6	Isoform B5 of Neuropilin-2	ENSMUST00000027112.13	ENSMUSG00000025969.16	Nrp2	+	chr1:62802158-62802184	chr1:62801850-62802199	9	1	exonic peptide	4216	protein_coding	protein_coding	906	chr1:62743364-62835145	annotated	CDS	reviewed(Swiss-Prot)	-	101.99	5.52	-0.45	73.18	TRUE	TRUE	TRUE	FALSE	FALSE	FALSE	FALSE	TRUE	FALSE
EYLQVDLR	chr1:62786475-62788303	O35375-6	Isoform B5 of Neuropilin-2	ENSMUST00000027112.13	ENSMUSG00000025969.16	Nrp2	+	chr1:62786475-62786486,chr1:62788292-62788303	chr1:62786317-62786486,chr1:62788292-62788447	6,7	2	exon-spanning peptide	4216	protein_coding	protein_coding	906	chr1:62743364-62835145	annotated	CDS	reviewed(Swiss-Prot)	-	101.99	5.52	-0.45	73.18	TRUE	TRUE	FALSE	FALSE	FALSE	FALSE	FALSE	TRUE	FALSE
EYLWSPSAAR	chr1:62801927-62801956	O35375-6	Isoform B5 of Neuropilin-2	ENSMUST00000027112.13	ENSMUSG00000025969.16	Nrp2	+	chr1:62801927-62801956	chr1:62801850-62802199	9	1	exonic peptide	4216	protein_coding	protein_coding	906	chr1:62743364-62835145	annotated	CDS	reviewed(Swiss-Prot)	-	101.99	5.52	-0.45	73.18	TRUE	TRUE	TRUE	FALSE	FALSE	FALSE	FALSE	TRUE	FALSE
FDPVPAQYVR	chr1:62804054-62804083	O35375-6	Isoform B5 of Neuropilin-2	ENSMUST00000027112.13	ENSMUSG00000025969.16	Nrp2	+	chr1:62804054-62804083	chr1:62804009-62804153	10	1	exonic peptide	4216	protein_coding	protein_coding	906	chr1:62743364-62835145	annotated	CDS	reviewed(Swiss-Prot)	-	101.99	5.52	-0.45	73.18	TRUE	TRUE	TRUE	FALSE	FALSE	FALSE	FALSE	TRUE	FALSE
FQYQAMGGHGVALQVVRE	chr1:62822560-62822613	O35375-6	Isoform B5 of Neuropilin-2	ENSMUST00000027112.13	ENSMUSG00000025969.16	Nrp2	+	chr1:62822560-62822613	chr1:62822453-62822715	13	1	exonic peptide	4216	protein_coding	protein_coding	906	chr1:62743364-62835145	annotated	CDS	reviewed(Swiss-Prot)	-	101.99	5.52	-0.45	73.18	TRUE	TRUE	TRUE	FALSE	FALSE	FALSE	FALSE	TRUE	FALSE
FTSDYAR	chr1:62777566-62777586	O35375-6	Isoform B5 of Neuropilin-2	ENSMUST00000027112.13	ENSMUSG00000025969.16	Nrp2	+	chr1:62777566-62777586	chr1:62777448-62777629	3	1	exonic peptide	4216	protein_coding	protein_coding	906	chr1:62743364-62835145	annotated	CDS	reviewed(Swiss-Prot)	-	101.99	5.52	-0.45	73.18	TRUE	TRUE	TRUE	FALSE	FALSE	FALSE	FALSE	TRUE	FALSE
GGDSITAVEAR	chr1:62802080-62802112	O35375-6	Isoform B5 of Neuropilin-2	ENSMUST00000027112.13	ENSMUSG00000025969.16	Nrp2	+	chr1:62802080-62802112	chr1:62801850-62802199	9	1	exonic peptide	4216	protein_coding	protein_coding	906	chr1:62743364-62835145	annotated	CDS	reviewed(Swiss-Prot)	-	101.99	5.52	-0.45	73.18	TRUE	TRUE	TRUE	FALSE	FALSE	FALSE	FALSE	TRUE	FALSE
GVIIQGAR	chr1:62802056-62802079	O35375-6	Isoform B5 of Neuropilin-2	ENSMUST00000027112.13	ENSMUSG00000025969.16	Nrp2	+	chr1:62802056-62802079	chr1:62801850-62802199	9	1	exonic peptide	4216	protein_coding	protein_coding	906	chr1:62743364-62835145	annotated	CDS	reviewed(Swiss-Prot)	-	101.99	5.52	-0.45	73.18	TRUE	TRUE	TRUE	FALSE	FALSE	FALSE	FALSE	TRUE	FALSE
HDPLQVGE	chr1:62783492-62783515	O35375-6	Isoform B5 of Neuropilin-2	ENSMUST00000027112.13	ENSMUSG00000025969.16	Nrp2	+	chr1:62783492-62783515	chr1:62783334-62783564	4	1	exonic peptide	4216	protein_coding	protein_coding	906	chr1:62743364-62835145	annotated	CDS	reviewed(Swiss-Prot)	-	101.99	5.52	-0.45	73.18	TRUE	TRUE	TRUE	FALSE	FALSE	FALSE	FALSE	TRUE	FALSE
IANEQISASSTFSDGR	chr1:62786358-62786405	O35375-6	Isoform B5 of Neuropilin-2	ENSMUST00000027112.13	ENSMUSG00000025969.16	Nrp2	+	chr1:62786358-62786405	chr1:62786317-62786486	6	1	exonic peptide	4216	protein_coding	protein_coding	906	chr1:62743364-62835145	annotated	CDS	reviewed(Swiss-Prot)	-	101.99	5.52	-0.45	73.18	TRUE	TRUE	TRUE	FALSE	FALSE	FALSE	FALSE	TRUE	FALSE
IFQANNDATEVVLNK	chr1:62799934-62799978	O35375-6	Isoform B5 of Neuropilin-2	ENSMUST00000027112.13	ENSMUSG00000025969.16	Nrp2	+	chr1:62799934-62799978	chr1:62799934-62800078	8	1	exonic peptide	4216	protein_coding	protein_coding	906	chr1:62743364-62835145	annotated	CDS	reviewed(Swiss-Prot)	-	101.99	5.52	-0.45	73.18	TRUE	TRUE	TRUE	FALSE	FALSE	FALSE	FALSE	TRUE	FALSE
IVLNFNPHFEIEK	chr1:62758217-62758255	O35375-6	Isoform B5 of Neuropilin-2	ENSMUST00000027112.13	ENSMUSG00000025969.16	Nrp2	+	chr1:62758217-62758255	chr1:62758089-62758266	2	1	exonic peptide	4216	protein_coding	protein_coding	906	chr1:62743364-62835145	annotated	CDS	reviewed(Swiss-Prot)	-	101.99	5.52	-0.45	73.18	TRUE	TRUE	TRUE	FALSE	FALSE	FALSE	FALSE	TRUE	FALSE
LELFGCR	chr1:62800051-62800071	O35375-6	Isoform B5 of Neuropilin-2	ENSMUST00000027112.13	ENSMUSG00000025969.16	Nrp2	+	chr1:62800051-62800071	chr1:62799934-62800078	8	1	exonic peptide	4216	protein_coding	protein_coding	906	chr1:62743364-62835145	annotated	CDS	reviewed(Swiss-Prot)	-	101.99	5.52	-0.45	73.18	TRUE	TRUE	TRUE	FALSE	FALSE	FALSE	FALSE	TRUE	FALSE
LEVSTNGEDWMVYR	chr1:62788388-62788429	O35375-6	Isoform B5 of Neuropilin-2	ENSMUST00000027112.13	ENSMUSG00000025969.16	Nrp2	+	chr1:62788388-62788429	chr1:62788292-62788447	7	1	exonic peptide	4216	protein_coding	protein_coding	906	chr1:62743364-62835145	annotated	CDS	reviewed(Swiss-Prot)	-	101.99	5.52	-0.45	73.18	TRUE	TRUE	TRUE	FALSE	FALSE	FALSE	FALSE	TRUE	FALSE
LFEGNMHYDTPDIR	chr1:62804009-62804050	O35375-6	Isoform B5 of Neuropilin-2	ENSMUST00000027112.13	ENSMUSG00000025969.16	Nrp2	+	chr1:62804009-62804050	chr1:62804009-62804153	10	1	exonic peptide	4216	protein_coding	protein_coding	906	chr1:62743364-62835145	annotated	CDS	reviewed(Swiss-Prot)	-	101.99	5.52	-0.45	73.18	TRUE	TRUE	TRUE	FALSE	FALSE	FALSE	FALSE	TRUE	FALSE
LHGDDNGWTPNLDSNK	chr1:62786427-62786474	O35375-6	Isoform B5 of Neuropilin-2	ENSMUST00000027112.13	ENSMUSG00000025969.16	Nrp2	+	chr1:62786427-62786474	chr1:62786317-62786486	6	1	exonic peptide	4216	protein_coding	protein_coding	906	chr1:62743364-62835145	annotated	CDS	reviewed(Swiss-Prot)	-	101.99	5.52	-0.45	73.18	TRUE	TRUE	TRUE	FALSE	FALSE	FALSE	FALSE	TRUE	FALSE
LHGDDNGWTPNLDSNKEYLQVDLR	chr1:62786427-62788303	O35375-6	Isoform B5 of Neuropilin-2	ENSMUST00000027112.13	ENSMUSG00000025969.16	Nrp2	+	chr1:62786427-62786486,chr1:62788292-62788303	chr1:62786317-62786486,chr1:62788292-62788447	6,7	2	exon-spanning peptide	4216	protein_coding	protein_coding	906	chr1:62743364-62835145	annotated	CDS	reviewed(Swiss-Prot)	-	101.99	5.52	-0.45	73.18	TRUE	TRUE	TRUE	FALSE	FALSE	FALSE	FALSE	TRUE	FALSE
LHMPLLTR	chr1:62799979-62800002	O35375-6	Isoform B5 of Neuropilin-2	ENSMUST00000027112.13	ENSMUSG00000025969.16	Nrp2	+	chr1:62799979-62800002	chr1:62799934-62800078	8	1	exonic peptide	4216	protein_coding	protein_coding	906	chr1:62743364-62835145	annotated	CDS	reviewed(Swiss-Prot)	-	101.99	5.52	-0.45	73.18	TRUE	TRUE	TRUE	FALSE	FALSE	FALSE	FALSE	TRUE	FALSE
LISPPVHLPR	chr1:62822512-62822541	O35375-6	Isoform B5 of Neuropilin-2	ENSMUST00000027112.13	ENSMUSG00000025969.16	Nrp2	+	chr1:62822512-62822541	chr1:62822453-62822715	13	1	exonic peptide	4216	protein_coding	protein_coding	906	chr1:62743364-62835145	annotated	CDS	reviewed(Swiss-Prot)	-	101.99	5.52	-0.45	73.18	TRUE	TRUE	TRUE	FALSE	FALSE	FALSE	FALSE	TRUE	FALSE
NFTSPNGTIESPGFPEK	chr1:62783354-62783404	O35375-6	Isoform B5 of Neuropilin-2	ENSMUST00000027112.13	ENSMUSG00000025969.16	Nrp2	+	chr1:62783354-62783404	chr1:62783334-62783564	4	1	exonic peptide	4216	protein_coding	protein_coding	906	chr1:62743364-62835145	annotated	CDS	reviewed(Swiss-Prot)	-	101.99	5.52	-0.45	73.18	TRUE	TRUE	TRUE	FALSE	FALSE	FALSE	FALSE	TRUE	FALSE
NPQAQPGEEWLQVDLGTPK	chr1:62801990-62802046	O35375-6	Isoform B5 of Neuropilin-2	ENSMUST00000027112.13	ENSMUSG00000025969.16	Nrp2	+	chr1:62801990-62802046	chr1:62801850-62802199	9	1	exonic peptide	4216	protein_coding	protein_coding	906	chr1:62743364-62835145	annotated	CDS	reviewed(Swiss-Prot)	-	101.99	5.52	-0.45	73.18	TRUE	TRUE	TRUE	FALSE	FALSE	FALSE	FALSE	TRUE	FALSE
QGAGFSLR	chr1:62777587-62777610	O35375-6	Isoform B5 of Neuropilin-2	ENSMUST00000027112.13	ENSMUSG00000025969.16	Nrp2	+	chr1:62777587-62777610	chr1:62777448-62777629	3	1	exonic peptide	4216	protein_coding	protein_coding	906	chr1:62743364-62835145	annotated	CDS	reviewed(Swiss-Prot)	-	101.99	5.52	-0.45	73.18	TRUE	TRUE	TRUE	FALSE	FALSE	FALSE	FALSE	TRUE	FALSE
RFDPVPAQYVR	chr1:62804051-62804083	O35375-6	Isoform B5 of Neuropilin-2	ENSMUST00000027112.13	ENSMUSG00000025969.16	Nrp2	+	chr1:62804051-62804083	chr1:62804009-62804153	10	1	exonic peptide	4216	protein_coding	protein_coding	906	chr1:62743364-62835145	annotated	CDS	reviewed(Swiss-Prot)	-	101.99	5.52	-0.45	73.18	TRUE	TRUE	TRUE	FALSE	FALSE	FALSE	FALSE	TRUE	FALSE
SGEISIDDIR	chr1:62824237-62824266	O35375-6	Isoform B5 of Neuropilin-2	ENSMUST00000027112.13	ENSMUSG00000025969.16	Nrp2	+	chr1:62824237-62824266	chr1:62824204-62824300	14	1	exonic peptide	4216	protein_coding	protein_coding	906	chr1:62743364-62835145	annotated	CDS	reviewed(Swiss-Prot)	-	101.99	5.52	-0.45	73.18	TRUE	TRUE	TRUE	FALSE	FALSE	FALSE	FALSE	TRUE	FALSE
SPGFPEK	chr1:62783384-62783404	O35375-6	Isoform B5 of Neuropilin-2	ENSMUST00000027112.13	ENSMUSG00000025969.16	Nrp2	+	chr1:62783384-62783404	chr1:62783334-62783564	4	1	exonic peptide	4216	protein_coding	protein_coding	906	chr1:62743364-62835145	annotated	CDS	reviewed(Swiss-Prot)	-	101.99	5.52	-0.45	73.18	TRUE	TRUE	FALSE	FALSE	FALSE	FALSE	FALSE	TRUE	FALSE
SSTGILSLTFHTDMAVAK	chr1:62784570-62784623	O35375-6	Isoform B5 of Neuropilin-2	ENSMUST00000027112.13	ENSMUSG00000025969.16	Nrp2	+	chr1:62784570-62784623	chr1:62784517-62784672	5	1	exonic peptide	4216	protein_coding	protein_coding	906	chr1:62743364-62835145	annotated	CDS	reviewed(Swiss-Prot)	-	101.99	5.52	-0.45	73.18	TRUE	TRUE	TRUE	FALSE	FALSE	FALSE	FALSE	TRUE	FALSE
STWISSANPNDR	chr1:62810959-62810994	O35375-6	Isoform B5 of Neuropilin-2	ENSMUST00000027112.13	ENSMUSG00000025969.16	Nrp2	+	chr1:62810959-62810994	chr1:62810864-62811004	12	1	exonic peptide	4216	protein_coding	protein_coding	906	chr1:62743364-62835145	annotated	CDS	reviewed(Swiss-Prot)	-	101.99	5.52	-0.45	73.18	TRUE	TRUE	TRUE	FALSE	FALSE	FALSE	FALSE	TRUE	FALSE
TFPDDKNFLK	chr1:62810995-62822472	O35375-6	Isoform B5 of Neuropilin-2	ENSMUST00000027112.13	ENSMUSG00000025969.16	Nrp2	+	chr1:62810995-62811004,chr1:62822453-62822472	chr1:62810864-62811004,chr1:62822453-62822715	12,13	2	exon-spanning peptide	4216	protein_coding	protein_coding	906	chr1:62743364-62835145	annotated	CDS	reviewed(Swiss-Prot)	-	101.99	5.52	-0.45	73.18	TRUE	TRUE	TRUE	FALSE	FALSE	FALSE	FALSE	TRUE	FALSE
TLGPTVKSEE	chr1:62808179-62808208	O35375-6	Isoform B5 of Neuropilin-2	ENSMUST00000027112.13	ENSMUSG00000025969.16	Nrp2	+	chr1:62808179-62808208	chr1:62808159-62808275	11	1	exonic peptide	4216	protein_coding	protein_coding	906	chr1:62743364-62835145	annotated	CDS	reviewed(Swiss-Prot)	-	101.99	5.52	-0.45	73.18	TRUE	TRUE	TRUE	FALSE	FALSE	FALSE	FALSE	TRUE	FALSE
TSHYTNGAPLAVEPTLTIK	chr1:62835062-62835118	O35375-6	Isoform B5 of Neuropilin-2	ENSMUST00000027112.13	ENSMUSG00000025969.16	Nrp2	+	chr1:62835062-62835118	chr1:62834868-62836140	16	1	exonic peptide	4216	protein_coding	protein_coding	906	chr1:62743364-62835145	annotated	CDS	reviewed(Swiss-Prot)	-	101.99	5.52	-0.45	73.18	TRUE	TRUE	TRUE	FALSE	FALSE	FALSE	FALSE	TRUE	FALSE
VSYSLNGK	chr1:62802134-62802157	O35375-6	Isoform B5 of Neuropilin-2	ENSMUST00000027112.13	ENSMUSG00000025969.16	Nrp2	+	chr1:62802134-62802157	chr1:62801850-62802199	9	1	exonic peptide	4216	protein_coding	protein_coding	906	chr1:62743364-62835145	annotated	CDS	reviewed(Swiss-Prot)	-	101.99	5.52	-0.45	73.18	TRUE	TRUE	TRUE	FALSE	FALSE	FALSE	FALSE	TRUE	FALSE
WSPAGIGMR	chr1:62804099-62804125	O35375-6	Isoform B5 of Neuropilin-2	ENSMUST00000027112.13	ENSMUSG00000025969.16	Nrp2	+	chr1:62804099-62804125	chr1:62804009-62804153	10	1	exonic peptide	4216	protein_coding	protein_coding	906	chr1:62743364-62835145	annotated	CDS	reviewed(Swiss-Prot)	-	101.99	5.52	-0.45	73.18	TRUE	TRUE	TRUE	FALSE	FALSE	FALSE	FALSE	TRUE	FALSE
WTPQQSR	chr1:62786406-62786426	O35375-6	Isoform B5 of Neuropilin-2	ENSMUST00000027112.13	ENSMUSG00000025969.16	Nrp2	+	chr1:62786406-62786426	chr1:62786317-62786486	6	1	exonic peptide	4216	protein_coding	protein_coding	906	chr1:62743364-62835145	annotated	CDS	reviewed(Swiss-Prot)	-	101.99	5.52	-0.45	73.18	TRUE	TRUE	TRUE	FALSE	FALSE	FALSE	FALSE	TRUE	FALSE
YDFIEIR	chr1:62777449-62777469	O35375-6	Isoform B5 of Neuropilin-2	ENSMUST00000027112.13	ENSMUSG00000025969.16	Nrp2	+	chr1:62777449-62777469	chr1:62777448-62777629	3	1	exonic peptide	4216	protein_coding	protein_coding	906	chr1:62743364-62835145	annotated	CDS	reviewed(Swiss-Prot)	-	101.99	5.52	-0.45	73.18	TRUE	TRUE	TRUE	FALSE	FALSE	FALSE	FALSE	TRUE	FALSE
YIQDPRTQQTKLFE	chr1:62802167-62804017	O35375-6	Isoform B5 of Neuropilin-2	ENSMUST00000027112.13	ENSMUSG00000025969.16	Nrp2	+	chr1:62802167-62802199,chr1:62804009-62804017	chr1:62801850-62802199,chr1:62804009-62804153	9,10	2	exon-spanning peptide	4216	protein_coding	protein_coding	906	chr1:62743364-62835145	annotated	CDS	reviewed(Swiss-Prot)	-	101.99	5.52	-0.45	73.18	TRUE	TRUE	TRUE	FALSE	FALSE	FALSE	FALSE	TRUE	FALSE
YPHNLDCTFTILAK	chr1:62783405-62783446	O35375-6	Isoform B5 of Neuropilin-2	ENSMUST00000027112.13	ENSMUSG00000025969.16	Nrp2	+	chr1:62783405-62783446	chr1:62783334-62783564	4	1	exonic peptide	4216	protein_coding	protein_coding	906	chr1:62743364-62835145	annotated	CDS	reviewed(Swiss-Prot)	-	101.99	5.52	-0.45	73.18	TRUE	TRUE	TRUE	FALSE	FALSE	FALSE	FALSE	TRUE	FALSE
YPHNLDCTFTILAKPR	chr1:62783405-62783452	O35375-6	Isoform B5 of Neuropilin-2	ENSMUST00000027112.13	ENSMUSG00000025969.16	Nrp2	+	chr1:62783405-62783452	chr1:62783334-62783564	4	1	exonic peptide	4216	protein_coding	protein_coding	906	chr1:62743364-62835145	annotated	CDS	reviewed(Swiss-Prot)	-	101.99	5.52	-0.45	73.18	TRUE	TRUE	TRUE	FALSE	FALSE	FALSE	FALSE	TRUE	FALSE
YYLIHQEPPENFQCNVPLGMESGR	chr1:62784642-62786357	O35375-6	Isoform B5 of Neuropilin-2	ENSMUST00000027112.13	ENSMUSG00000025969.16	Nrp2	+	chr1:62784642-62784672,chr1:62786317-62786357	chr1:62784517-62784672,chr1:62786317-62786486	5,6	2	exon-spanning peptide	4216	protein_coding	protein_coding	906	chr1:62743364-62835145	annotated	CDS	reviewed(Swiss-Prot)	-	101.99	5.52	-0.45	73.18	TRUE	TRUE	TRUE	FALSE	FALSE	FALSE	FALSE	TRUE	FALSE
DAGYITSPGYPQ	chr1:62758121-62758156	O35375	Neuropilin-2	ENSMUST00000114157.3	ENSMUSG00000025969.16	Nrp2	+	chr1:62758121-62758156	chr1:62758089-62758266	2	1	exonic peptide	6357	protein_coding	protein_coding	931	chr1:62743364-62854793	annotated	CDS	reviewed(Swiss-Prot)	-	104.63	4.86	-0.48	71.85	TRUE	TRUE	TRUE	FALSE	FALSE	FALSE	FALSE	TRUE	FALSE
DGDSESADLLGK	chr1:62777470-62777505	O35375	Neuropilin-2	ENSMUST00000114157.3	ENSMUSG00000025969.16	Nrp2	+	chr1:62777470-62777505	chr1:62777448-62777629	3	1	exonic peptide	6357	protein_coding	protein_coding	931	chr1:62743364-62854793	annotated	CDS	reviewed(Swiss-Prot)	-	104.63	4.86	-0.48	71.85	TRUE	TRUE	TRUE	FALSE	FALSE	FALSE	FALSE	TRUE	FALSE
DKNFLKLQS	chr1:62822455-62822481	O35375	Neuropilin-2	ENSMUST00000114157.3	ENSMUSG00000025969.16	Nrp2	+	chr1:62822455-62822481	chr1:62822453-62822715	13	1	exonic peptide	6357	protein_coding	protein_coding	931	chr1:62743364-62854793	annotated	CDS	reviewed(Swiss-Prot)	-	104.63	4.86	-0.48	71.85	TRUE	TRUE	TRUE	FALSE	FALSE	FALSE	FALSE	TRUE	FALSE
DPPCGGRLNSK	chr1:62743436-62758120	O35375	Neuropilin-2	ENSMUST00000114157.3	ENSMUSG00000025969.16	Nrp2	+	chr1:62743436-62743436,chr1:62758089-62758120	chr1:62742861-62743436,chr1:62758089-62758266	1,2	2	exon-spanning peptide	6357	protein_coding	protein_coding	931	chr1:62743364-62854793	annotated	CDS	reviewed(Swiss-Prot)	-	104.63	4.86	-0.48	71.85	TRUE	TRUE	TRUE	FALSE	FALSE	FALSE	FALSE	TRUE	FALSE
DPSSGKEKSWLYTL	chr1:62854545-62854586	O35375	Neuropilin-2	ENSMUST00000114157.3	ENSMUSG00000025969.16	Nrp2	+	chr1:62854545-62854586	chr1:62854492-62857854	17	1	exonic peptide	6357	protein_coding	protein_coding	931	chr1:62743364-62854793	annotated	CDS	reviewed(Swiss-Prot)	-	104.63	4.86	-0.48	71.85	TRUE	TRUE	TRUE	FALSE	FALSE	FALSE	FALSE	TRUE	FALSE
DQGSEWKHGRIILPSY	chr1:62822653-62822700	O35375	Neuropilin-2	ENSMUST00000114157.3	ENSMUSG00000025969.16	Nrp2	+	chr1:62822653-62822700	chr1:62822453-62822715	13	1	exonic peptide	6357	protein_coding	protein_coding	931	chr1:62743364-62854793	annotated	CDS	reviewed(Swiss-Prot)	-	104.63	4.86	-0.48	71.85	TRUE	TRUE	TRUE	FALSE	FALSE	FALSE	FALSE	TRUE	FALSE
DTPDIRRF	chr1:62804033-62804056	O35375	Neuropilin-2	ENSMUST00000114157.3	ENSMUSG00000025969.16	Nrp2	+	chr1:62804033-62804056	chr1:62804009-62804153	10	1	exonic peptide	6357	protein_coding	protein_coding	931	chr1:62743364-62854793	annotated	CDS	reviewed(Swiss-Prot)	-	104.63	4.86	-0.48	71.85	TRUE	TRUE	TRUE	FALSE	FALSE	FALSE	FALSE	TRUE	FALSE
DWEYIQDPR	chr1:62802158-62802184	O35375	Neuropilin-2	ENSMUST00000114157.3	ENSMUSG00000025969.16	Nrp2	+	chr1:62802158-62802184	chr1:62801850-62802199	9	1	exonic peptide	6357	protein_coding	protein_coding	931	chr1:62743364-62854793	annotated	CDS	reviewed(Swiss-Prot)	-	104.63	4.86	-0.48	71.85	TRUE	TRUE	TRUE	FALSE	FALSE	FALSE	FALSE	TRUE	FALSE
EYLQVDLR	chr1:62786475-62788303	O35375	Neuropilin-2	ENSMUST00000114157.3	ENSMUSG00000025969.16	Nrp2	+	chr1:62786475-62786486,chr1:62788292-62788303	chr1:62786317-62786486,chr1:62788292-62788447	6,7	2	exon-spanning peptide	6357	protein_coding	protein_coding	931	chr1:62743364-62854793	annotated	CDS	reviewed(Swiss-Prot)	-	104.63	4.86	-0.48	71.85	TRUE	TRUE	FALSE	FALSE	FALSE	FALSE	FALSE	TRUE	FALSE
EYLWSPSAAR	chr1:62801927-62801956	O35375	Neuropilin-2	ENSMUST00000114157.3	ENSMUSG00000025969.16	Nrp2	+	chr1:62801927-62801956	chr1:62801850-62802199	9	1	exonic peptide	6357	protein_coding	protein_coding	931	chr1:62743364-62854793	annotated	CDS	reviewed(Swiss-Prot)	-	104.63	4.86	-0.48	71.85	TRUE	TRUE	TRUE	FALSE	FALSE	FALSE	FALSE	TRUE	FALSE
FDPVPAQYVR	chr1:62804054-62804083	O35375	Neuropilin-2	ENSMUST00000114157.3	ENSMUSG00000025969.16	Nrp2	+	chr1:62804054-62804083	chr1:62804009-62804153	10	1	exonic peptide	6357	protein_coding	protein_coding	931	chr1:62743364-62854793	annotated	CDS	reviewed(Swiss-Prot)	-	104.63	4.86	-0.48	71.85	TRUE	TRUE	TRUE	FALSE	FALSE	FALSE	FALSE	TRUE	FALSE
FQYQAMGGHGVALQVVRE	chr1:62822560-62822613	O35375	Neuropilin-2	ENSMUST00000114157.3	ENSMUSG00000025969.16	Nrp2	+	chr1:62822560-62822613	chr1:62822453-62822715	13	1	exonic peptide	6357	protein_coding	protein_coding	931	chr1:62743364-62854793	annotated	CDS	reviewed(Swiss-Prot)	-	104.63	4.86	-0.48	71.85	TRUE	TRUE	TRUE	FALSE	FALSE	FALSE	FALSE	TRUE	FALSE
FTSDYAR	chr1:62777566-62777586	O35375	Neuropilin-2	ENSMUST00000114157.3	ENSMUSG00000025969.16	Nrp2	+	chr1:62777566-62777586	chr1:62777448-62777629	3	1	exonic peptide	6357	protein_coding	protein_coding	931	chr1:62743364-62854793	annotated	CDS	reviewed(Swiss-Prot)	-	104.63	4.86	-0.48	71.85	TRUE	TRUE	TRUE	FALSE	FALSE	FALSE	FALSE	TRUE	FALSE
GGDSITAVEAR	chr1:62802080-62802112	O35375	Neuropilin-2	ENSMUST00000114157.3	ENSMUSG00000025969.16	Nrp2	+	chr1:62802080-62802112	chr1:62801850-62802199	9	1	exonic peptide	6357	protein_coding	protein_coding	931	chr1:62743364-62854793	annotated	CDS	reviewed(Swiss-Prot)	-	104.63	4.86	-0.48	71.85	TRUE	TRUE	TRUE	FALSE	FALSE	FALSE	FALSE	TRUE	FALSE
GVIIQGAR	chr1:62802056-62802079	O35375	Neuropilin-2	ENSMUST00000114157.3	ENSMUSG00000025969.16	Nrp2	+	chr1:62802056-62802079	chr1:62801850-62802199	9	1	exonic peptide	6357	protein_coding	protein_coding	931	chr1:62743364-62854793	annotated	CDS	reviewed(Swiss-Prot)	-	104.63	4.86	-0.48	71.85	TRUE	TRUE	TRUE	FALSE	FALSE	FALSE	FALSE	TRUE	FALSE
HDPLQVGE	chr1:62783492-62783515	O35375	Neuropilin-2	ENSMUST00000114157.3	ENSMUSG00000025969.16	Nrp2	+	chr1:62783492-62783515	chr1:62783334-62783564	4	1	exonic peptide	6357	protein_coding	protein_coding	931	chr1:62743364-62854793	annotated	CDS	reviewed(Swiss-Prot)	-	104.63	4.86	-0.48	71.85	TRUE	TRUE	TRUE	FALSE	FALSE	FALSE	FALSE	TRUE	FALSE
IANEQISASSTFSDGR	chr1:62786358-62786405	O35375	Neuropilin-2	ENSMUST00000114157.3	ENSMUSG00000025969.16	Nrp2	+	chr1:62786358-62786405	chr1:62786317-62786486	6	1	exonic peptide	6357	protein_coding	protein_coding	931	chr1:62743364-62854793	annotated	CDS	reviewed(Swiss-Prot)	-	104.63	4.86	-0.48	71.85	TRUE	TRUE	TRUE	FALSE	FALSE	FALSE	FALSE	TRUE	FALSE
IFQANNDATEVVLNK	chr1:62799934-62799978	O35375	Neuropilin-2	ENSMUST00000114157.3	ENSMUSG00000025969.16	Nrp2	+	chr1:62799934-62799978	chr1:62799934-62800078	8	1	exonic peptide	6357	protein_coding	protein_coding	931	chr1:62743364-62854793	annotated	CDS	reviewed(Swiss-Prot)	-	104.63	4.86	-0.48	71.85	TRUE	TRUE	TRUE	FALSE	FALSE	FALSE	FALSE	TRUE	FALSE
IVLNFNPHFEIEK	chr1:62758217-62758255	O35375	Neuropilin-2	ENSMUST00000114157.3	ENSMUSG00000025969.16	Nrp2	+	chr1:62758217-62758255	chr1:62758089-62758266	2	1	exonic peptide	6357	protein_coding	protein_coding	931	chr1:62743364-62854793	annotated	CDS	reviewed(Swiss-Prot)	-	104.63	4.86	-0.48	71.85	TRUE	TRUE	TRUE	FALSE	FALSE	FALSE	FALSE	TRUE	FALSE
LELFGCR	chr1:62800051-62800071	O35375	Neuropilin-2	ENSMUST00000114157.3	ENSMUSG00000025969.16	Nrp2	+	chr1:62800051-62800071	chr1:62799934-62800078	8	1	exonic peptide	6357	protein_coding	protein_coding	931	chr1:62743364-62854793	annotated	CDS	reviewed(Swiss-Prot)	-	104.63	4.86	-0.48	71.85	TRUE	TRUE	TRUE	FALSE	FALSE	FALSE	FALSE	TRUE	FALSE
LEVSTNGEDWMVYR	chr1:62788388-62788429	O35375	Neuropilin-2	ENSMUST00000114157.3	ENSMUSG00000025969.16	Nrp2	+	chr1:62788388-62788429	chr1:62788292-62788447	7	1	exonic peptide	6357	protein_coding	protein_coding	931	chr1:62743364-62854793	annotated	CDS	reviewed(Swiss-Prot)	-	104.63	4.86	-0.48	71.85	TRUE	TRUE	TRUE	FALSE	FALSE	FALSE	FALSE	TRUE	FALSE
LFEGNMHYDTPDIR	chr1:62804009-62804050	O35375	Neuropilin-2	ENSMUST00000114157.3	ENSMUSG00000025969.16	Nrp2	+	chr1:62804009-62804050	chr1:62804009-62804153	10	1	exonic peptide	6357	protein_coding	protein_coding	931	chr1:62743364-62854793	annotated	CDS	reviewed(Swiss-Prot)	-	104.63	4.86	-0.48	71.85	TRUE	TRUE	TRUE	FALSE	FALSE	FALSE	FALSE	TRUE	FALSE
LHGDDNGWTPNLDSNK	chr1:62786427-62786474	O35375	Neuropilin-2	ENSMUST00000114157.3	ENSMUSG00000025969.16	Nrp2	+	chr1:62786427-62786474	chr1:62786317-62786486	6	1	exonic peptide	6357	protein_coding	protein_coding	931	chr1:62743364-62854793	annotated	CDS	reviewed(Swiss-Prot)	-	104.63	4.86	-0.48	71.85	TRUE	TRUE	TRUE	FALSE	FALSE	FALSE	FALSE	TRUE	FALSE
LHGDDNGWTPNLDSNKEYLQVDLR	chr1:62786427-62788303	O35375	Neuropilin-2	ENSMUST00000114157.3	ENSMUSG00000025969.16	Nrp2	+	chr1:62786427-62786486,chr1:62788292-62788303	chr1:62786317-62786486,chr1:62788292-62788447	6,7	2	exon-spanning peptide	6357	protein_coding	protein_coding	931	chr1:62743364-62854793	annotated	CDS	reviewed(Swiss-Prot)	-	104.63	4.86	-0.48	71.85	TRUE	TRUE	TRUE	FALSE	FALSE	FALSE	FALSE	TRUE	FALSE
LHMPLLTR	chr1:62799979-62800002	O35375	Neuropilin-2	ENSMUST00000114157.3	ENSMUSG00000025969.16	Nrp2	+	chr1:62799979-62800002	chr1:62799934-62800078	8	1	exonic peptide	6357	protein_coding	protein_coding	931	chr1:62743364-62854793	annotated	CDS	reviewed(Swiss-Prot)	-	104.63	4.86	-0.48	71.85	TRUE	TRUE	TRUE	FALSE	FALSE	FALSE	FALSE	TRUE	FALSE
LISPPVHLPR	chr1:62822512-62822541	O35375	Neuropilin-2	ENSMUST00000114157.3	ENSMUSG00000025969.16	Nrp2	+	chr1:62822512-62822541	chr1:62822453-62822715	13	1	exonic peptide	6357	protein_coding	protein_coding	931	chr1:62743364-62854793	annotated	CDS	reviewed(Swiss-Prot)	-	104.63	4.86	-0.48	71.85	TRUE	TRUE	TRUE	FALSE	FALSE	FALSE	FALSE	TRUE	FALSE
NFTSPNGTIESPGFPEK	chr1:62783354-62783404	O35375	Neuropilin-2	ENSMUST00000114157.3	ENSMUSG00000025969.16	Nrp2	+	chr1:62783354-62783404	chr1:62783334-62783564	4	1	exonic peptide	6357	protein_coding	protein_coding	931	chr1:62743364-62854793	annotated	CDS	reviewed(Swiss-Prot)	-	104.63	4.86	-0.48	71.85	TRUE	TRUE	TRUE	FALSE	FALSE	FALSE	FALSE	TRUE	FALSE
NPQAQPGEEWLQVDLGTPK	chr1:62801990-62802046	O35375	Neuropilin-2	ENSMUST00000114157.3	ENSMUSG00000025969.16	Nrp2	+	chr1:62801990-62802046	chr1:62801850-62802199	9	1	exonic peptide	6357	protein_coding	protein_coding	931	chr1:62743364-62854793	annotated	CDS	reviewed(Swiss-Prot)	-	104.63	4.86	-0.48	71.85	TRUE	TRUE	TRUE	FALSE	FALSE	FALSE	FALSE	TRUE	FALSE
QGAGFSLR	chr1:62777587-62777610	O35375	Neuropilin-2	ENSMUST00000114157.3	ENSMUSG00000025969.16	Nrp2	+	chr1:62777587-62777610	chr1:62777448-62777629	3	1	exonic peptide	6357	protein_coding	protein_coding	931	chr1:62743364-62854793	annotated	CDS	reviewed(Swiss-Prot)	-	104.63	4.86	-0.48	71.85	TRUE	TRUE	TRUE	FALSE	FALSE	FALSE	FALSE	TRUE	FALSE
RFDPVPAQYVR	chr1:62804051-62804083	O35375	Neuropilin-2	ENSMUST00000114157.3	ENSMUSG00000025969.16	Nrp2	+	chr1:62804051-62804083	chr1:62804009-62804153	10	1	exonic peptide	6357	protein_coding	protein_coding	931	chr1:62743364-62854793	annotated	CDS	reviewed(Swiss-Prot)	-	104.63	4.86	-0.48	71.85	TRUE	TRUE	TRUE	FALSE	FALSE	FALSE	FALSE	TRUE	FALSE
SGEISIDDIR	chr1:62824237-62824266	O35375	Neuropilin-2	ENSMUST00000114157.3	ENSMUSG00000025969.16	Nrp2	+	chr1:62824237-62824266	chr1:62824204-62824300	14	1	exonic peptide	6357	protein_coding	protein_coding	931	chr1:62743364-62854793	annotated	CDS	reviewed(Swiss-Prot)	-	104.63	4.86	-0.48	71.85	TRUE	TRUE	TRUE	FALSE	FALSE	FALSE	FALSE	TRUE	FALSE
SPGFPEK	chr1:62783384-62783404	O35375	Neuropilin-2	ENSMUST00000114157.3	ENSMUSG00000025969.16	Nrp2	+	chr1:62783384-62783404	chr1:62783334-62783564	4	1	exonic peptide	6357	protein_coding	protein_coding	931	chr1:62743364-62854793	annotated	CDS	reviewed(Swiss-Prot)	-	104.63	4.86	-0.48	71.85	TRUE	TRUE	FALSE	FALSE	FALSE	FALSE	FALSE	TRUE	FALSE
SSTGILSLTFHTDMAVAK	chr1:62784570-62784623	O35375	Neuropilin-2	ENSMUST00000114157.3	ENSMUSG00000025969.16	Nrp2	+	chr1:62784570-62784623	chr1:62784517-62784672	5	1	exonic peptide	6357	protein_coding	protein_coding	931	chr1:62743364-62854793	annotated	CDS	reviewed(Swiss-Prot)	-	104.63	4.86	-0.48	71.85	TRUE	TRUE	TRUE	FALSE	FALSE	FALSE	FALSE	TRUE	FALSE
STWISSANPNDR	chr1:62810959-62810994	O35375	Neuropilin-2	ENSMUST00000114157.3	ENSMUSG00000025969.16	Nrp2	+	chr1:62810959-62810994	chr1:62810864-62811004	12	1	exonic peptide	6357	protein_coding	protein_coding	931	chr1:62743364-62854793	annotated	CDS	reviewed(Swiss-Prot)	-	104.63	4.86	-0.48	71.85	TRUE	TRUE	TRUE	FALSE	FALSE	FALSE	FALSE	TRUE	FALSE
TFPDDKNFLK	chr1:62810995-62822472	O35375	Neuropilin-2	ENSMUST00000114157.3	ENSMUSG00000025969.16	Nrp2	+	chr1:62810995-62811004,chr1:62822453-62822472	chr1:62810864-62811004,chr1:62822453-62822715	12,13	2	exon-spanning peptide	6357	protein_coding	protein_coding	931	chr1:62743364-62854793	annotated	CDS	reviewed(Swiss-Prot)	-	104.63	4.86	-0.48	71.85	TRUE	TRUE	TRUE	FALSE	FALSE	FALSE	FALSE	TRUE	FALSE
TLGPTVKSEE	chr1:62808179-62808208	O35375	Neuropilin-2	ENSMUST00000114157.3	ENSMUSG00000025969.16	Nrp2	+	chr1:62808179-62808208	chr1:62808159-62808275	11	1	exonic peptide	6357	protein_coding	protein_coding	931	chr1:62743364-62854793	annotated	CDS	reviewed(Swiss-Prot)	-	104.63	4.86	-0.48	71.85	TRUE	TRUE	TRUE	FALSE	FALSE	FALSE	FALSE	TRUE	FALSE
VSYSLNGK	chr1:62802134-62802157	O35375	Neuropilin-2	ENSMUST00000114157.3	ENSMUSG00000025969.16	Nrp2	+	chr1:62802134-62802157	chr1:62801850-62802199	9	1	exonic peptide	6357	protein_coding	protein_coding	931	chr1:62743364-62854793	annotated	CDS	reviewed(Swiss-Prot)	-	104.63	4.86	-0.48	71.85	TRUE	TRUE	TRUE	FALSE	FALSE	FALSE	FALSE	TRUE	FALSE
WSPAGIGMR	chr1:62804099-62804125	O35375	Neuropilin-2	ENSMUST00000114157.3	ENSMUSG00000025969.16	Nrp2	+	chr1:62804099-62804125	chr1:62804009-62804153	10	1	exonic peptide	6357	protein_coding	protein_coding	931	chr1:62743364-62854793	annotated	CDS	reviewed(Swiss-Prot)	-	104.63	4.86	-0.48	71.85	TRUE	TRUE	TRUE	FALSE	FALSE	FALSE	FALSE	TRUE	FALSE
WTPQQSR	chr1:62786406-62786426	O35375	Neuropilin-2	ENSMUST00000114157.3	ENSMUSG00000025969.16	Nrp2	+	chr1:62786406-62786426	chr1:62786317-62786486	6	1	exonic peptide	6357	protein_coding	protein_coding	931	chr1:62743364-62854793	annotated	CDS	reviewed(Swiss-Prot)	-	104.63	4.86	-0.48	71.85	TRUE	TRUE	TRUE	FALSE	FALSE	FALSE	FALSE	TRUE	FALSE
YDFIEIR	chr1:62777449-62777469	O35375	Neuropilin-2	ENSMUST00000114157.3	ENSMUSG00000025969.16	Nrp2	+	chr1:62777449-62777469	chr1:62777448-62777629	3	1	exonic peptide	6357	protein_coding	protein_coding	931	chr1:62743364-62854793	annotated	CDS	reviewed(Swiss-Prot)	-	104.63	4.86	-0.48	71.85	TRUE	TRUE	TRUE	FALSE	FALSE	FALSE	FALSE	TRUE	FALSE
YIQDPRTQQTKLFE	chr1:62802167-62804017	O35375	Neuropilin-2	ENSMUST00000114157.3	ENSMUSG00000025969.16	Nrp2	+	chr1:62802167-62802199,chr1:62804009-62804017	chr1:62801850-62802199,chr1:62804009-62804153	9,10	2	exon-spanning peptide	6357	protein_coding	protein_coding	931	chr1:62743364-62854793	annotated	CDS	reviewed(Swiss-Prot)	-	104.63	4.86	-0.48	71.85	TRUE	TRUE	TRUE	FALSE	FALSE	FALSE	FALSE	TRUE	FALSE
YPHNLDCTFTILAK	chr1:62783405-62783446	O35375	Neuropilin-2	ENSMUST00000114157.3	ENSMUSG00000025969.16	Nrp2	+	chr1:62783405-62783446	chr1:62783334-62783564	4	1	exonic peptide	6357	protein_coding	protein_coding	931	chr1:62743364-62854793	annotated	CDS	reviewed(Swiss-Prot)	-	104.63	4.86	-0.48	71.85	TRUE	TRUE	TRUE	FALSE	FALSE	FALSE	FALSE	TRUE	FALSE
YPHNLDCTFTILAKPR	chr1:62783405-62783452	O35375	Neuropilin-2	ENSMUST00000114157.3	ENSMUSG00000025969.16	Nrp2	+	chr1:62783405-62783452	chr1:62783334-62783564	4	1	exonic peptide	6357	protein_coding	protein_coding	931	chr1:62743364-62854793	annotated	CDS	reviewed(Swiss-Prot)	-	104.63	4.86	-0.48	71.85	TRUE	TRUE	TRUE	FALSE	FALSE	FALSE	FALSE	TRUE	FALSE
YYLIHQEPPENFQCNVPLGMESGR	chr1:62784642-62786357	O35375	Neuropilin-2	ENSMUST00000114157.3	ENSMUSG00000025969.16	Nrp2	+	chr1:62784642-62784672,chr1:62786317-62786357	chr1:62784517-62784672,chr1:62786317-62786486	5,6	2	exon-spanning peptide	6357	protein_coding	protein_coding	931	chr1:62743364-62854793	annotated	CDS	reviewed(Swiss-Prot)	-	104.63	4.86	-0.48	71.85	TRUE	TRUE	TRUE	FALSE	FALSE	FALSE	FALSE	TRUE	FALSE
AFEEQER	chr16:14283015-14283035	O35379	Multidrug resistance-associated protein 1	ENSMUST00000100167.10	ENSMUSG00000023088.18	Abcc1	+	chr16:14283015-14283035	chr16:14282907-14283106	24	1	exonic peptide	6792	protein_coding	protein_coding	1528	chr16:14179460-14291429	annotated	CDS	reviewed(Swiss-Prot)	-	171.18	7.38	0.14	103.53	TRUE	TRUE	TRUE	FALSE	FALSE	FALSE	TRUE	TRUE	TRUE
ALHDLMMFAGPK	chr16:14228754-14228789	O35379	Multidrug resistance-associated protein 1	ENSMUST00000100167.10	ENSMUSG00000023088.18	Abcc1	+	chr16:14228754-14228789	chr16:14228564-14228797	8	1	exonic peptide	6792	protein_coding	protein_coding	1528	chr16:14179460-14291429	annotated	CDS	reviewed(Swiss-Prot)	-	171.18	7.38	0.14	103.53	TRUE	TRUE	TRUE	FALSE	FALSE	FALSE	TRUE	TRUE	TRUE
ALLITNAAR	chr16:14231085-14231111	O35379	Multidrug resistance-associated protein 1	ENSMUST00000100167.10	ENSMUSG00000023088.18	Abcc1	+	chr16:14231085-14231111	chr16:14231085-14231246	10	1	exonic peptide	6792	protein_coding	protein_coding	1528	chr16:14179460-14291429	annotated	CDS	reviewed(Swiss-Prot)	-	171.18	7.38	0.14	103.53	TRUE	TRUE	TRUE	FALSE	FALSE	FALSE	TRUE	TRUE	TRUE
AVMEACALLPDLEILPSGDRTEIGEK	chr16:14263256-14263333	O35379	Multidrug resistance-associated protein 1	ENSMUST00000100167.10	ENSMUSG00000023088.18	Abcc1	+	chr16:14263256-14263333	chr16:14263157-14263333	17	1	exonic peptide	6792	protein_coding	protein_coding	1528	chr16:14179460-14291429	annotated	CDS	reviewed(Swiss-Prot)	-	171.18	7.38	0.14	103.53	TRUE	TRUE	TRUE	FALSE	FALSE	FALSE	TRUE	TRUE	TRUE
AVYSNSDIYLFDDPLSAVDAHVGK	chr16:14265390-14265461	O35379	Multidrug resistance-associated protein 1	ENSMUST00000100167.10	ENSMUSG00000023088.18	Abcc1	+	chr16:14265390-14265461	chr16:14265342-14265509	18	1	exonic peptide	6792	protein_coding	protein_coding	1528	chr16:14179460-14291429	annotated	CDS	reviewed(Swiss-Prot)	-	171.18	7.38	0.14	103.53	TRUE	TRUE	TRUE	FALSE	FALSE	FALSE	TRUE	TRUE	TRUE
AYYPSIVANR	chr16:14283078-14283968	O35379	Multidrug resistance-associated protein 1	ENSMUST00000100167.10	ENSMUSG00000023088.18	Abcc1	+	chr16:14283078-14283106,chr16:14283968-14283968	chr16:14282907-14283106,chr16:14283968-14284094	24,25	2	exon-spanning peptide	6792	protein_coding	protein_coding	1528	chr16:14179460-14291429	annotated	CDS	reviewed(Swiss-Prot)	-	171.18	7.38	0.14	103.53	TRUE	TRUE	TRUE	FALSE	FALSE	FALSE	TRUE	TRUE	TRUE
DAHVDVFR	chr16:14214215-14214238	O35379	Multidrug resistance-associated protein 1	ENSMUST00000100167.10	ENSMUSG00000023088.18	Abcc1	+	chr16:14214215-14214238	chr16:14214215-14214340	5	1	exonic peptide	6792	protein_coding	protein_coding	1528	chr16:14179460-14291429	annotated	CDS	reviewed(Swiss-Prot)	-	171.18	7.38	0.14	103.53	TRUE	TRUE	TRUE	FALSE	FALSE	FALSE	TRUE	TRUE	TRUE
DDSVSGSGKESKPVENGMLVT	chr16:14266441-14275807	O35379	Multidrug resistance-associated protein 1	ENSMUST00000100167.10	ENSMUSG00000023088.18	Abcc1	+	chr16:14266441-14266447,chr16:14275752-14275807	chr16:14266264-14266447,chr16:14275752-14275833	19,20	2	exon-spanning peptide	6792	protein_coding	protein_coding	1528	chr16:14179460-14291429	annotated	CDS	reviewed(Swiss-Prot)	-	171.18	7.38	0.14	103.53	TRUE	TRUE	TRUE	FALSE	TRUE	FALSE	TRUE	TRUE	TRUE
DGAFAEFLR	chr16:14266378-14266404	O35379	Multidrug resistance-associated protein 1	ENSMUST00000100167.10	ENSMUSG00000023088.18	Abcc1	+	chr16:14266378-14266404	chr16:14266264-14266447	19	1	exonic peptide	6792	protein_coding	protein_coding	1528	chr16:14179460-14291429	annotated	CDS	reviewed(Swiss-Prot)	-	171.18	7.38	0.14	103.53	TRUE	TRUE	TRUE	FALSE	FALSE	FALSE	TRUE	TRUE	TRUE
DLWSLNKE	chr16:14222918-14222941	O35379	Multidrug resistance-associated protein 1	ENSMUST00000100167.10	ENSMUSG00000023088.18	Abcc1	+	chr16:14222918-14222941	chr16:14222878-14223009	7	1	exonic peptide	6792	protein_coding	protein_coding	1528	chr16:14179460-14291429	annotated	CDS	reviewed(Swiss-Prot)	-	171.18	7.38	0.14	103.53	TRUE	TRUE	TRUE	FALSE	FALSE	FALSE	TRUE	TRUE	TRUE
DPSKPKGSSQL	chr16:14228598-14228630	O35379	Multidrug resistance-associated protein 1	ENSMUST00000100167.10	ENSMUSG00000023088.18	Abcc1	+	chr16:14228598-14228630	chr16:14228564-14228797	8	1	exonic peptide	6792	protein_coding	protein_coding	1528	chr16:14179460-14291429	annotated	CDS	reviewed(Swiss-Prot)	-	171.18	7.38	0.14	103.53	TRUE	TRUE	TRUE	FALSE	FALSE	FALSE	TRUE	TRUE	TRUE
DREPSLFK	chr16:14228679-14228702	O35379	Multidrug resistance-associated protein 1	ENSMUST00000100167.10	ENSMUSG00000023088.18	Abcc1	+	chr16:14228679-14228702	chr16:14228564-14228797	8	1	exonic peptide	6792	protein_coding	protein_coding	1528	chr16:14179460-14291429	annotated	CDS	reviewed(Swiss-Prot)	-	171.18	7.38	0.14	103.53	TRUE	TRUE	TRUE	FALSE	FALSE	FALSE	TRUE	TRUE	TRUE
DSVSGSGKESKPVENGMLVT	chr16:14266444-14275807	O35379	Multidrug resistance-associated protein 1	ENSMUST00000100167.10	ENSMUSG00000023088.18	Abcc1	+	chr16:14266444-14266447,chr16:14275752-14275807	chr16:14266264-14266447,chr16:14275752-14275833	19,20	2	exon-spanning peptide	6792	protein_coding	protein_coding	1528	chr16:14179460-14291429	annotated	CDS	reviewed(Swiss-Prot)	-	171.18	7.38	0.14	103.53	TRUE	TRUE	TRUE	FALSE	TRUE	FALSE	TRUE	TRUE	TRUE
DYTRVIVL	chr16:14290859-14291336	O35379	Multidrug resistance-associated protein 1	ENSMUST00000100167.10	ENSMUSG00000023088.18	Abcc1	+	chr16:14290859-14290869,chr16:14291324-14291336	chr16:14290675-14290869,chr16:14291324-14293601	30,31	2	exon-spanning peptide	6792	protein_coding	protein_coding	1528	chr16:14179460-14291429	annotated	CDS	reviewed(Swiss-Prot)	-	171.18	7.38	0.14	103.53	TRUE	TRUE	TRUE	FALSE	FALSE	FALSE	TRUE	TRUE	TRUE
EAPWQIQETAPPSTWPHSGR	chr16:14284960-14285743	O35379	Multidrug resistance-associated protein 1	ENSMUST00000100167.10	ENSMUSG00000023088.18	Abcc1	+	chr16:14284960-14284962,chr16:14285687-14285743	chr16:14284861-14284962,chr16:14285687-14285833	26,27	2	exon-spanning peptide	6792	protein_coding	protein_coding	1528	chr16:14179460-14291429	annotated	CDS	reviewed(Swiss-Prot)	-	171.18	7.38	0.14	103.53	TRUE	TRUE	TRUE	FALSE	FALSE	FALSE	TRUE	TRUE	TRUE
ECGAPSELLQQR	chr16:14291355-14291390	O35379	Multidrug resistance-associated protein 1	ENSMUST00000100167.10	ENSMUSG00000023088.18	Abcc1	+	chr16:14291355-14291390	chr16:14291324-14293601	31	1	exonic peptide	6792	protein_coding	protein_coding	1528	chr16:14179460-14291429	annotated	CDS	reviewed(Swiss-Prot)	-	171.18	7.38	0.14	103.53	TRUE	TRUE	TRUE	FALSE	FALSE	FALSE	TRUE	TRUE	TRUE
ELDTVDSMIPQVIK	chr16:14278917-14278958	O35379	Multidrug resistance-associated protein 1	ENSMUST00000100167.10	ENSMUSG00000023088.18	Abcc1	+	chr16:14278917-14278958	chr16:14278762-14279072	23	1	exonic peptide	6792	protein_coding	protein_coding	1528	chr16:14179460-14291429	annotated	CDS	reviewed(Swiss-Prot)	-	171.18	7.38	0.14	103.53	TRUE	TRUE	TRUE	FALSE	FALSE	FALSE	TRUE	TRUE	TRUE
ENILFGHPLQENYYK	chr16:14263211-14263255	O35379	Multidrug resistance-associated protein 1	ENSMUST00000100167.10	ENSMUSG00000023088.18	Abcc1	+	chr16:14263211-14263255	chr16:14263157-14263333	17	1	exonic peptide	6792	protein_coding	protein_coding	1528	chr16:14179460-14291429	annotated	CDS	reviewed(Swiss-Prot)	-	171.18	7.38	0.14	103.53	TRUE	TRUE	TRUE	FALSE	FALSE	FALSE	TRUE	TRUE	TRUE
ESKPVENGMLVTDTVGK	chr16:14275772-14275822	O35379	Multidrug resistance-associated protein 1	ENSMUST00000100167.10	ENSMUSG00000023088.18	Abcc1	+	chr16:14275772-14275822	chr16:14275752-14275833	20	1	exonic peptide	6792	protein_coding	protein_coding	1528	chr16:14179460-14291429	annotated	CDS	reviewed(Swiss-Prot)	-	171.18	7.38	0.14	103.53	TRUE	TRUE	TRUE	FALSE	FALSE	FALSE	TRUE	TRUE	TRUE
FIHQSDLK	chr16:14283036-14283059	O35379	Multidrug resistance-associated protein 1	ENSMUST00000100167.10	ENSMUSG00000023088.18	Abcc1	+	chr16:14283036-14283059	chr16:14282907-14283106	24	1	exonic peptide	6792	protein_coding	protein_coding	1528	chr16:14179460-14291429	annotated	CDS	reviewed(Swiss-Prot)	-	171.18	7.38	0.14	103.53	TRUE	TRUE	TRUE	FALSE	FALSE	FALSE	TRUE	TRUE	TRUE
FLRTYANAE	chr16:14266396-14266422	O35379	Multidrug resistance-associated protein 1	ENSMUST00000100167.10	ENSMUSG00000023088.18	Abcc1	+	chr16:14266396-14266422	chr16:14266264-14266447	19	1	exonic peptide	6792	protein_coding	protein_coding	1528	chr16:14179460-14291429	annotated	CDS	reviewed(Swiss-Prot)	-	171.18	7.38	0.14	103.53	TRUE	TRUE	TRUE	FALSE	FALSE	FALSE	TRUE	TRUE	TRUE
FLRTYANAEQD	chr16:14266396-14266428	O35379	Multidrug resistance-associated protein 1	ENSMUST00000100167.10	ENSMUSG00000023088.18	Abcc1	+	chr16:14266396-14266428	chr16:14266264-14266447	19	1	exonic peptide	6792	protein_coding	protein_coding	1528	chr16:14179460-14291429	annotated	CDS	reviewed(Swiss-Prot)	-	171.18	7.38	0.14	103.53	TRUE	TRUE	TRUE	FALSE	FALSE	FALSE	TRUE	TRUE	TRUE
FYVASSR	chr16:14282910-14282930	O35379	Multidrug resistance-associated protein 1	ENSMUST00000100167.10	ENSMUSG00000023088.18	Abcc1	+	chr16:14282910-14282930	chr16:14282907-14283106	24	1	exonic peptide	6792	protein_coding	protein_coding	1528	chr16:14179460-14291429	annotated	CDS	reviewed(Swiss-Prot)	-	171.18	7.38	0.14	103.53	TRUE	TRUE	TRUE	FALSE	FALSE	FALSE	TRUE	TRUE	TRUE
GFVSALPDK	chr16:14289904-14289930	O35379	Multidrug resistance-associated protein 1	ENSMUST00000100167.10	ENSMUSG00000023088.18	Abcc1	+	chr16:14289904-14289930	chr16:14289802-14289968	29	1	exonic peptide	6792	protein_coding	protein_coding	1528	chr16:14179460-14291429	annotated	CDS	reviewed(Swiss-Prot)	-	171.18	7.38	0.14	103.53	TRUE	TRUE	TRUE	FALSE	FALSE	FALSE	TRUE	TRUE	TRUE
GIFYSMAK	chr16:14291391-14291414	O35379	Multidrug resistance-associated protein 1	ENSMUST00000100167.10	ENSMUSG00000023088.18	Abcc1	+	chr16:14291391-14291414	chr16:14291324-14293601	31	1	exonic peptide	6792	protein_coding	protein_coding	1528	chr16:14179460-14291429	annotated	CDS	reviewed(Swiss-Prot)	-	171.18	7.38	0.14	103.53	TRUE	TRUE	TRUE	FALSE	FALSE	FALSE	TRUE	TRUE	TRUE
GSSQLDVNEEVEALIVK	chr16:14228616-14228666	O35379	Multidrug resistance-associated protein 1	ENSMUST00000100167.10	ENSMUSG00000023088.18	Abcc1	+	chr16:14228616-14228666	chr16:14228564-14228797	8	1	exonic peptide	6792	protein_coding	protein_coding	1528	chr16:14179460-14291429	annotated	CDS	reviewed(Swiss-Prot)	-	171.18	7.38	0.14	103.53	TRUE	TRUE	TRUE	FALSE	FALSE	FALSE	TRUE	TRUE	TRUE
GSVAYVPQQAWIQNDSLR	chr16:14263157-14263210	O35379	Multidrug resistance-associated protein 1	ENSMUST00000100167.10	ENSMUSG00000023088.18	Abcc1	+	chr16:14263157-14263210	chr16:14263157-14263333	17	1	exonic peptide	6792	protein_coding	protein_coding	1528	chr16:14179460-14291429	annotated	CDS	reviewed(Swiss-Prot)	-	171.18	7.38	0.14	103.53	TRUE	TRUE	TRUE	FALSE	FALSE	FALSE	TRUE	TRUE	TRUE
GYIQMTHLNK	chr16:14207809-14207838	O35379	Multidrug resistance-associated protein 1	ENSMUST00000100167.10	ENSMUSG00000023088.18	Abcc1	+	chr16:14207809-14207838	chr16:14207671-14207847	2	1	exonic peptide	6792	protein_coding	protein_coding	1528	chr16:14179460-14291429	annotated	CDS	reviewed(Swiss-Prot)	-	171.18	7.38	0.14	103.53	TRUE	TRUE	TRUE	FALSE	FALSE	FALSE	TRUE	TRUE	TRUE
HINVTIEGGEK	chr16:14285801-14285833	O35379	Multidrug resistance-associated protein 1	ENSMUST00000100167.10	ENSMUSG00000023088.18	Abcc1	+	chr16:14285801-14285833	chr16:14285687-14285833	27	1	exonic peptide	6792	protein_coding	protein_coding	1528	chr16:14179460-14291429	annotated	CDS	reviewed(Swiss-Prot)	-	171.18	7.38	0.14	103.53	TRUE	TRUE	TRUE	FALSE	FALSE	FALSE	TRUE	TRUE	TRUE
HLSNSSSHSGDTSQQHSSIAELQK	chr16:14276862-14276933	O35379	Multidrug resistance-associated protein 1	ENSMUST00000100167.10	ENSMUSG00000023088.18	Abcc1	+	chr16:14276862-14276933	chr16:14276861-14276993	21	1	exonic peptide	6792	protein_coding	protein_coding	1528	chr16:14179460-14291429	annotated	CDS	reviewed(Swiss-Prot)	-	171.18	7.38	0.14	103.53	TRUE	TRUE	TRUE	FALSE	TRUE	FALSE	TRUE	TRUE	TRUE
IFLSHEELEPDSIER	chr16:14255537-14255581	O35379	Multidrug resistance-associated protein 1	ENSMUST00000100167.10	ENSMUSG00000023088.18	Abcc1	+	chr16:14255537-14255581	chr16:14255510-14255597	14	1	exonic peptide	6792	protein_coding	protein_coding	1528	chr16:14179460-14291429	annotated	CDS	reviewed(Swiss-Prot)	-	171.18	7.38	0.14	103.53	TRUE	TRUE	TRUE	FALSE	FALSE	FALSE	TRUE	TRUE	TRUE
IGLHNLR	chr16:14288448-14288468	O35379	Multidrug resistance-associated protein 1	ENSMUST00000100167.10	ENSMUSG00000023088.18	Abcc1	+	chr16:14288448-14288468	chr16:14288334-14288492	28	1	exonic peptide	6792	protein_coding	protein_coding	1528	chr16:14179460-14291429	annotated	CDS	reviewed(Swiss-Prot)	-	171.18	7.38	0.14	103.53	TRUE	TRUE	TRUE	FALSE	FALSE	FALSE	TRUE	TRUE	TRUE
IISALKK	chr16:14211934-14211954	O35379	Multidrug resistance-associated protein 1	ENSMUST00000100167.10	ENSMUSG00000023088.18	Abcc1	+	chr16:14211934-14211954	chr16:14211817-14211954	4	1	exonic peptide	6792	protein_coding	protein_coding	1528	chr16:14179460-14291429	annotated	CDS	reviewed(Swiss-Prot)	-	171.18	7.38	0.14	103.53	TRUE	TRUE	TRUE	FALSE	FALSE	FALSE	TRUE	TRUE	TRUE
ILPSGDRTE	chr16:14263295-14263321	O35379	Multidrug resistance-associated protein 1	ENSMUST00000100167.10	ENSMUSG00000023088.18	Abcc1	+	chr16:14263295-14263321	chr16:14263157-14263333	17	1	exonic peptide	6792	protein_coding	protein_coding	1528	chr16:14179460-14291429	annotated	CDS	reviewed(Swiss-Prot)	-	171.18	7.38	0.14	103.53	TRUE	TRUE	TRUE	FALSE	FALSE	FALSE	TRUE	TRUE	TRUE
ILVLDEATAAVDLETDNLIQSTIR	chr16:14290730-14290801	O35379	Multidrug resistance-associated protein 1	ENSMUST00000100167.10	ENSMUSG00000023088.18	Abcc1	+	chr16:14290730-14290801	chr16:14290675-14290869	30	1	exonic peptide	6792	protein_coding	protein_coding	1528	chr16:14179460-14291429	annotated	CDS	reviewed(Swiss-Prot)	-	171.18	7.38	0.14	103.53	TRUE	TRUE	TRUE	FALSE	FALSE	FALSE	TRUE	TRUE	TRUE
ISEMGSYQELLDR	chr16:14266339-14266377	O35379	Multidrug resistance-associated protein 1	ENSMUST00000100167.10	ENSMUSG00000023088.18	Abcc1	+	chr16:14266339-14266377	chr16:14266264-14266447	19	1	exonic peptide	6792	protein_coding	protein_coding	1528	chr16:14179460-14291429	annotated	CDS	reviewed(Swiss-Prot)	-	171.18	7.38	0.14	103.53	TRUE	TRUE	TRUE	FALSE	FALSE	FALSE	TRUE	TRUE	TRUE
ISEMGSYQELLDRDGAFAEFLR	chr16:14266339-14266404	O35379	Multidrug resistance-associated protein 1	ENSMUST00000100167.10	ENSMUSG00000023088.18	Abcc1	+	chr16:14266339-14266404	chr16:14266264-14266447	19	1	exonic peptide	6792	protein_coding	protein_coding	1528	chr16:14179460-14291429	annotated	CDS	reviewed(Swiss-Prot)	-	171.18	7.38	0.14	103.53	TRUE	TRUE	TRUE	FALSE	FALSE	FALSE	TRUE	TRUE	TRUE
ITIIPQDPVLFSGSLR	chr16:14288475-14289831	O35379	Multidrug resistance-associated protein 1	ENSMUST00000100167.10	ENSMUSG00000023088.18	Abcc1	+	chr16:14288475-14288492,chr16:14289802-14289831	chr16:14288334-14288492,chr16:14289802-14289968	28,29	2	exon-spanning peptide	6792	protein_coding	protein_coding	1528	chr16:14179460-14291429	annotated	CDS	reviewed(Swiss-Prot)	-	171.18	7.38	0.14	103.53	TRUE	TRUE	TRUE	FALSE	FALSE	FALSE	TRUE	TRUE	TRUE
IVYAPPKDPSK	chr16:14228577-14228609	O35379	Multidrug resistance-associated protein 1	ENSMUST00000100167.10	ENSMUSG00000023088.18	Abcc1	+	chr16:14228577-14228609	chr16:14228564-14228797	8	1	exonic peptide	6792	protein_coding	protein_coding	1528	chr16:14179460-14291429	annotated	CDS	reviewed(Swiss-Prot)	-	171.18	7.38	0.14	103.53	TRUE	TRUE	TRUE	FALSE	FALSE	FALSE	TRUE	TRUE	TRUE
IVYAPPKDPSKPK	chr16:14228577-14228615	O35379	Multidrug resistance-associated protein 1	ENSMUST00000100167.10	ENSMUSG00000023088.18	Abcc1	+	chr16:14228577-14228615	chr16:14228564-14228797	8	1	exonic peptide	6792	protein_coding	protein_coding	1528	chr16:14179460-14291429	annotated	CDS	reviewed(Swiss-Prot)	-	171.18	7.38	0.14	103.53	TRUE	TRUE	TRUE	FALSE	FALSE	FALSE	TRUE	TRUE	TRUE
KSSTVGEIVNLMSVDAQR	chr16:14231112-14231165	O35379	Multidrug resistance-associated protein 1	ENSMUST00000100167.10	ENSMUSG00000023088.18	Abcc1	+	chr16:14231112-14231165	chr16:14231085-14231246	10	1	exonic peptide	6792	protein_coding	protein_coding	1528	chr16:14179460-14291429	annotated	CDS	reviewed(Swiss-Prot)	-	171.18	7.38	0.14	103.53	TRUE	TRUE	TRUE	FALSE	FALSE	FALSE	TRUE	TRUE	TRUE
LAFQDKVMSIRQEE	chr16:14241011-14241052	O35379	Multidrug resistance-associated protein 1	ENSMUST00000100167.10	ENSMUSG00000023088.18	Abcc1	+	chr16:14241011-14241052	chr16:14240921-14241124	12	1	exonic peptide	6792	protein_coding	protein_coding	1528	chr16:14179460-14291429	annotated	CDS	reviewed(Swiss-Prot)	-	171.18	7.38	0.14	103.53	TRUE	TRUE	TRUE	FALSE	FALSE	FALSE	TRUE	TRUE	TRUE
LKEYSETEK	chr16:14284933-14284959	O35379	Multidrug resistance-associated protein 1	ENSMUST00000100167.10	ENSMUSG00000023088.18	Abcc1	+	chr16:14284933-14284959	chr16:14284861-14284962	26	1	exonic peptide	6792	protein_coding	protein_coding	1528	chr16:14179460-14291429	annotated	CDS	reviewed(Swiss-Prot)	-	171.18	7.38	0.14	103.53	TRUE	TRUE	TRUE	FALSE	FALSE	FALSE	TRUE	TRUE	TRUE
LLDRDGAFAE	chr16:14266366-14266395	O35379	Multidrug resistance-associated protein 1	ENSMUST00000100167.10	ENSMUSG00000023088.18	Abcc1	+	chr16:14266366-14266395	chr16:14266264-14266447	19	1	exonic peptide	6792	protein_coding	protein_coding	1528	chr16:14179460-14291429	annotated	CDS	reviewed(Swiss-Prot)	-	171.18	7.38	0.14	103.53	TRUE	TRUE	TRUE	FALSE	FALSE	FALSE	TRUE	TRUE	TRUE
LMNEILNGIK	chr16:14240957-14240986	O35379	Multidrug resistance-associated protein 1	ENSMUST00000100167.10	ENSMUSG00000023088.18	Abcc1	+	chr16:14240957-14240986	chr16:14240921-14241124	12	1	exonic peptide	6792	protein_coding	protein_coding	1528	chr16:14179460-14291429	annotated	CDS	reviewed(Swiss-Prot)	-	171.18	7.38	0.14	103.53	TRUE	TRUE	TRUE	FALSE	FALSE	FALSE	TRUE	TRUE	TRUE
LNHECAEGGENLSVGQR	chr16:14289931-14290687	O35379	Multidrug resistance-associated protein 1	ENSMUST00000100167.10	ENSMUSG00000023088.18	Abcc1	+	chr16:14289931-14289968,chr16:14290675-14290687	chr16:14289802-14289968,chr16:14290675-14290869	29,30	2	exon-spanning peptide	6792	protein_coding	protein_coding	1528	chr16:14179460-14291429	annotated	CDS	reviewed(Swiss-Prot)	-	171.18	7.38	0.14	103.53	TRUE	TRUE	TRUE	FALSE	FALSE	FALSE	TRUE	TRUE	TRUE
LNTIMDYTR	chr16:14290844-14291324	O35379	Multidrug resistance-associated protein 1	ENSMUST00000100167.10	ENSMUSG00000023088.18	Abcc1	+	chr16:14290844-14290869,chr16:14291324-14291324	chr16:14290675-14290869,chr16:14291324-14293601	30,31	2	exon-spanning peptide	6792	protein_coding	protein_coding	1528	chr16:14179460-14291429	annotated	CDS	reviewed(Swiss-Prot)	-	171.18	7.38	0.14	103.53	TRUE	TRUE	TRUE	FALSE	FALSE	FALSE	TRUE	TRUE	TRUE
LYAWELAFQDK	chr16:14240996-14241028	O35379	Multidrug resistance-associated protein 1	ENSMUST00000100167.10	ENSMUSG00000023088.18	Abcc1	+	chr16:14240996-14241028	chr16:14240921-14241124	12	1	exonic peptide	6792	protein_coding	protein_coding	1528	chr16:14179460-14291429	annotated	CDS	reviewed(Swiss-Prot)	-	171.18	7.38	0.14	103.53	TRUE	TRUE	TRUE	FALSE	FALSE	FALSE	TRUE	TRUE	TRUE
MNLDPFSQYSDEEVWMALELAHLK	chr16:14289832-14289903	O35379	Multidrug resistance-associated protein 1	ENSMUST00000100167.10	ENSMUSG00000023088.18	Abcc1	+	chr16:14289832-14289903	chr16:14289802-14289968	29	1	exonic peptide	6792	protein_coding	protein_coding	1528	chr16:14179460-14291429	annotated	CDS	reviewed(Swiss-Prot)	-	171.18	7.38	0.14	103.53	TRUE	TRUE	TRUE	FALSE	FALSE	FALSE	TRUE	TRUE	TRUE
MSSEMETNIVAVER	chr16:14284891-14284932	O35379	Multidrug resistance-associated protein 1	ENSMUST00000100167.10	ENSMUSG00000023088.18	Abcc1	+	chr16:14284891-14284932	chr16:14284861-14284962	26	1	exonic peptide	6792	protein_coding	protein_coding	1528	chr16:14179460-14291429	annotated	CDS	reviewed(Swiss-Prot)	-	171.18	7.38	0.14	103.53	TRUE	TRUE	TRUE	FALSE	FALSE	FALSE	TRUE	TRUE	TRUE
NATFTWAR	chr16:14257877-14257900	O35379	Multidrug resistance-associated protein 1	ENSMUST00000100167.10	ENSMUSG00000023088.18	Abcc1	+	chr16:14257877-14257900	chr16:14257851-14257923	15	1	exonic peptide	6792	protein_coding	protein_coding	1528	chr16:14179460-14291429	annotated	CDS	reviewed(Swiss-Prot)	-	171.18	7.38	0.14	103.53	TRUE	TRUE	TRUE	FALSE	FALSE	FALSE	TRUE	TRUE	TRUE
NILFGHPLQE	chr16:14263214-14263243	O35379	Multidrug resistance-associated protein 1	ENSMUST00000100167.10	ENSMUSG00000023088.18	Abcc1	+	chr16:14263214-14263243	chr16:14263157-14263333	17	1	exonic peptide	6792	protein_coding	protein_coding	1528	chr16:14179460-14291429	annotated	CDS	reviewed(Swiss-Prot)	-	171.18	7.38	0.14	103.53	TRUE	TRUE	TRUE	FALSE	FALSE	FALSE	TRUE	TRUE	TRUE
NPCPESSASFLSR	chr16:14221854-14221892	O35379	Multidrug resistance-associated protein 1	ENSMUST00000100167.10	ENSMUSG00000023088.18	Abcc1	+	chr16:14221854-14221892	chr16:14221854-14221915	6	1	exonic peptide	6792	protein_coding	protein_coding	1528	chr16:14179460-14291429	annotated	CDS	reviewed(Swiss-Prot)	-	171.18	7.38	0.14	103.53	TRUE	TRUE	TRUE	FALSE	FALSE	FALSE	TRUE	TRUE	TRUE
NYYKAVME	chr16:14263244-14263267	O35379	Multidrug resistance-associated protein 1	ENSMUST00000100167.10	ENSMUSG00000023088.18	Abcc1	+	chr16:14263244-14263267	chr16:14263157-14263333	17	1	exonic peptide	6792	protein_coding	protein_coding	1528	chr16:14179460-14291429	annotated	CDS	reviewed(Swiss-Prot)	-	171.18	7.38	0.14	103.53	TRUE	TRUE	TRUE	FALSE	FALSE	FALSE	TRUE	TRUE	TRUE
SGEGNSITVK	chr16:14255594-14257876	O35379	Multidrug resistance-associated protein 1	ENSMUST00000100167.10	ENSMUSG00000023088.18	Abcc1	+	chr16:14255594-14255597,chr16:14257851-14257876	chr16:14255510-14255597,chr16:14257851-14257923	14,15	2	exon-spanning peptide	6792	protein_coding	protein_coding	1528	chr16:14179460-14291429	annotated	CDS	reviewed(Swiss-Prot)	-	171.18	7.38	0.14	103.53	TRUE	TRUE	TRUE	TRUE	TRUE	FALSE	TRUE	TRUE	TRUE
SPMSFFER	chr16:14278857-14278880	O35379	Multidrug resistance-associated protein 1	ENSMUST00000100167.10	ENSMUSG00000023088.18	Abcc1	+	chr16:14278857-14278880	chr16:14278762-14279072	23	1	exonic peptide	6792	protein_coding	protein_coding	1528	chr16:14179460-14291429	annotated	CDS	reviewed(Swiss-Prot)	-	171.18	7.38	0.14	103.53	TRUE	TRUE	TRUE	FALSE	FALSE	FALSE	TRUE	TRUE	TRUE
SPVYSHFNETLLGVSVIR	chr16:14282961-14283014	O35379	Multidrug resistance-associated protein 1	ENSMUST00000100167.10	ENSMUSG00000023088.18	Abcc1	+	chr16:14282961-14283014	chr16:14282907-14283106	24	1	exonic peptide	6792	protein_coding	protein_coding	1528	chr16:14179460-14291429	annotated	CDS	reviewed(Swiss-Prot)	-	171.18	7.38	0.14	103.53	TRUE	TRUE	TRUE	FALSE	FALSE	FALSE	TRUE	TRUE	TRUE
SSLLSALLAEMDK	chr16:14261276-14261314	O35379	Multidrug resistance-associated protein 1	ENSMUST00000100167.10	ENSMUSG00000023088.18	Abcc1	+	chr16:14261276-14261314	chr16:14261212-14261338	16	1	exonic peptide	6792	protein_coding	protein_coding	1528	chr16:14179460-14291429	annotated	CDS	reviewed(Swiss-Prot)	-	171.18	7.38	0.14	103.53	TRUE	TRUE	TRUE	FALSE	FALSE	FALSE	TRUE	TRUE	TRUE
SSLLSALLAEMDKVEGHVTLK	chr16:14261276-14261338	O35379	Multidrug resistance-associated protein 1	ENSMUST00000100167.10	ENSMUSG00000023088.18	Abcc1	+	chr16:14261276-14261338	chr16:14261212-14261338	16	1	exonic peptide	6792	protein_coding	protein_coding	1528	chr16:14179460-14291429	annotated	CDS	reviewed(Swiss-Prot)	-	171.18	7.38	0.14	103.53	TRUE	TRUE	TRUE	FALSE	FALSE	FALSE	TRUE	TRUE	TRUE
SSLTLGLFR	chr16:14288367-14288393	O35379	Multidrug resistance-associated protein 1	ENSMUST00000100167.10	ENSMUSG00000023088.18	Abcc1	+	chr16:14288367-14288393	chr16:14288334-14288492	28	1	exonic peptide	6792	protein_coding	protein_coding	1528	chr16:14179460-14291429	annotated	CDS	reviewed(Swiss-Prot)	-	171.18	7.38	0.14	103.53	TRUE	TRUE	TRUE	FALSE	FALSE	FALSE	TRUE	TRUE	TRUE
SSTVGEIVNLMSVDAQR	chr16:14231115-14231165	O35379	Multidrug resistance-associated protein 1	ENSMUST00000100167.10	ENSMUSG00000023088.18	Abcc1	+	chr16:14231115-14231165	chr16:14231085-14231246	10	1	exonic peptide	6792	protein_coding	protein_coding	1528	chr16:14179460-14291429	annotated	CDS	reviewed(Swiss-Prot)	-	171.18	7.38	0.14	103.53	TRUE	TRUE	TRUE	FALSE	FALSE	FALSE	TRUE	TRUE	TRUE
SVSRSPVYSHFNE	chr16:14282949-14282987	O35379	Multidrug resistance-associated protein 1	ENSMUST00000100167.10	ENSMUSG00000023088.18	Abcc1	+	chr16:14282949-14282987	chr16:14282907-14283106	24	1	exonic peptide	6792	protein_coding	protein_coding	1528	chr16:14179460-14291429	annotated	CDS	reviewed(Swiss-Prot)	-	171.18	7.38	0.14	103.53	TRUE	TRUE	TRUE	FALSE	FALSE	FALSE	TRUE	TRUE	TRUE
TAVVGAVYR	chr16:14229461-14229487	O35379	Multidrug resistance-associated protein 1	ENSMUST00000100167.10	ENSMUSG00000023088.18	Abcc1	+	chr16:14229461-14229487	chr16:14229313-14229490	9	1	exonic peptide	6792	protein_coding	protein_coding	1528	chr16:14179460-14291429	annotated	CDS	reviewed(Swiss-Prot)	-	171.18	7.38	0.14	103.53	TRUE	TRUE	TRUE	FALSE	FALSE	FALSE	TRUE	TRUE	TRUE
TDNLIQSTIRTQFE	chr16:14290772-14290813	O35379	Multidrug resistance-associated protein 1	ENSMUST00000100167.10	ENSMUSG00000023088.18	Abcc1	+	chr16:14290772-14290813	chr16:14290675-14290869	30	1	exonic peptide	6792	protein_coding	protein_coding	1528	chr16:14179460-14291429	annotated	CDS	reviewed(Swiss-Prot)	-	171.18	7.38	0.14	103.53	TRUE	TRUE	TRUE	FALSE	FALSE	FALSE	TRUE	TRUE	TRUE
TLLGVSVIRAFEE	chr16:14282988-14283026	O35379	Multidrug resistance-associated protein 1	ENSMUST00000100167.10	ENSMUSG00000023088.18	Abcc1	+	chr16:14282988-14283026	chr16:14282907-14283106	24	1	exonic peptide	6792	protein_coding	protein_coding	1528	chr16:14179460-14291429	annotated	CDS	reviewed(Swiss-Prot)	-	171.18	7.38	0.14	103.53	TRUE	TRUE	TRUE	FALSE	FALSE	FALSE	TRUE	TRUE	TRUE
TLLGVSVIRAFEEQE	chr16:14282988-14283032	O35379	Multidrug resistance-associated protein 1	ENSMUST00000100167.10	ENSMUSG00000023088.18	Abcc1	+	chr16:14282988-14283032	chr16:14282907-14283106	24	1	exonic peptide	6792	protein_coding	protein_coding	1528	chr16:14179460-14291429	annotated	CDS	reviewed(Swiss-Prot)	-	171.18	7.38	0.14	103.53	TRUE	TRUE	TRUE	FALSE	FALSE	FALSE	TRUE	TRUE	TRUE
TNIVAVERLKE	chr16:14284909-14284941	O35379	Multidrug resistance-associated protein 1	ENSMUST00000100167.10	ENSMUSG00000023088.18	Abcc1	+	chr16:14284909-14284941	chr16:14284861-14284962	26	1	exonic peptide	6792	protein_coding	protein_coding	1528	chr16:14179460-14291429	annotated	CDS	reviewed(Swiss-Prot)	-	171.18	7.38	0.14	103.53	TRUE	TRUE	TRUE	FALSE	FALSE	FALSE	TRUE	TRUE	TRUE
TPSGNLVNR	chr16:14278881-14278907	O35379	Multidrug resistance-associated protein 1	ENSMUST00000100167.10	ENSMUSG00000023088.18	Abcc1	+	chr16:14278881-14278907	chr16:14278762-14279072	23	1	exonic peptide	6792	protein_coding	protein_coding	1528	chr16:14179460-14291429	annotated	CDS	reviewed(Swiss-Prot)	-	171.18	7.38	0.14	103.53	TRUE	TRUE	TRUE	FALSE	FALSE	FALSE	TRUE	TRUE	TRUE
TQFEDCTVLTIAHR	chr16:14290802-14290843	O35379	Multidrug resistance-associated protein 1	ENSMUST00000100167.10	ENSMUSG00000023088.18	Abcc1	+	chr16:14290802-14290843	chr16:14290675-14290869	30	1	exonic peptide	6792	protein_coding	protein_coding	1528	chr16:14179460-14291429	annotated	CDS	reviewed(Swiss-Prot)	-	171.18	7.38	0.14	103.53	TRUE	TRUE	TRUE	FALSE	FALSE	FALSE	TRUE	TRUE	TRUE
TVLTIAHR	chr16:14290820-14290843	O35379	Multidrug resistance-associated protein 1	ENSMUST00000100167.10	ENSMUSG00000023088.18	Abcc1	+	chr16:14290820-14290843	chr16:14290675-14290869	30	1	exonic peptide	6792	protein_coding	protein_coding	1528	chr16:14179460-14291429	annotated	CDS	reviewed(Swiss-Prot)	-	171.18	7.38	0.14	103.53	TRUE	TRUE	FALSE	FALSE	FALSE	FALSE	TRUE	TRUE	TRUE
TYANAEQDLASEDDSVSGSGK	chr16:14266405-14275771	O35379	Multidrug resistance-associated protein 1	ENSMUST00000100167.10	ENSMUSG00000023088.18	Abcc1	+	chr16:14266405-14266447,chr16:14275752-14275771	chr16:14266264-14266447,chr16:14275752-14275833	19,20	2	exon-spanning peptide	6792	protein_coding	protein_coding	1528	chr16:14179460-14291429	annotated	CDS	reviewed(Swiss-Prot)	-	171.18	7.38	0.14	103.53	TRUE	TRUE	TRUE	FALSE	TRUE	FALSE	TRUE	TRUE	TRUE
VIVLDKGEVR	chr16:14291325-14291354	O35379	Multidrug resistance-associated protein 1	ENSMUST00000100167.10	ENSMUSG00000023088.18	Abcc1	+	chr16:14291325-14291354	chr16:14291324-14293601	31	1	exonic peptide	6792	protein_coding	protein_coding	1528	chr16:14179460-14291429	annotated	CDS	reviewed(Swiss-Prot)	-	171.18	7.38	0.14	103.53	TRUE	TRUE	TRUE	FALSE	FALSE	FALSE	TRUE	TRUE	TRUE
VLFSGSLR	chr16:14289808-14289831	O35379	Multidrug resistance-associated protein 1	ENSMUST00000100167.10	ENSMUSG00000023088.18	Abcc1	+	chr16:14289808-14289831	chr16:14289802-14289968	29	1	exonic peptide	6792	protein_coding	protein_coding	1528	chr16:14179460-14291429	annotated	CDS	reviewed(Swiss-Prot)	-	171.18	7.38	0.14	103.53	TRUE	TRUE	FALSE	FALSE	FALSE	FALSE	TRUE	TRUE	TRUE
VVGPMGLLK	chr16:14265477-14265503	O35379	Multidrug resistance-associated protein 1	ENSMUST00000100167.10	ENSMUSG00000023088.18	Abcc1	+	chr16:14265477-14265503	chr16:14265342-14265509	18	1	exonic peptide	6792	protein_coding	protein_coding	1528	chr16:14179460-14291429	annotated	CDS	reviewed(Swiss-Prot)	-	171.18	7.38	0.14	103.53	TRUE	TRUE	TRUE	FALSE	FALSE	FALSE	TRUE	TRUE	TRUE
VVPVLVNNWKKE	chr16:14222957-14222992	O35379	Multidrug resistance-associated protein 1	ENSMUST00000100167.10	ENSMUSG00000023088.18	Abcc1	+	chr16:14222957-14222992	chr16:14222878-14223009	7	1	exonic peptide	6792	protein_coding	protein_coding	1528	chr16:14179460-14291429	annotated	CDS	reviewed(Swiss-Prot)	-	171.18	7.38	0.14	103.53	TRUE	TRUE	TRUE	FALSE	FALSE	FALSE	TRUE	TRUE	TRUE
YREDLDLVLK	chr16:14285771-14285800	O35379	Multidrug resistance-associated protein 1	ENSMUST00000100167.10	ENSMUSG00000023088.18	Abcc1	+	chr16:14285771-14285800	chr16:14285687-14285833	27	1	exonic peptide	6792	protein_coding	protein_coding	1528	chr16:14179460-14291429	annotated	CDS	reviewed(Swiss-Prot)	-	171.18	7.38	0.14	103.53	TRUE	TRUE	TRUE	FALSE	FALSE	FALSE	TRUE	TRUE	TRUE
DLSTIEPLKK	chr9:62279443-62280772	O35381	Acidic leucine-rich nuclear phosphoprotein 32 family member A	ENSMUST00000085519.13	ENSMUSG00000032249.15	Anp32a	+	chr9:62279443-62279466,chr9:62280767-62280772	chr9:62279344-62279466,chr9:62280767-62280959	3,4	2	exon-spanning peptide	2113	protein_coding	protein_coding	247	chr9:62248783-62284894	annotated	CDS	reviewed(Swiss-Prot)	-	28.54	3.71	-1.21	74.53	TRUE	TRUE	TRUE	FALSE	FALSE	FALSE	TRUE	TRUE	TRUE
DLSTIEPLKKLENLKSL	chr9:62279443-62280793	O35381	Acidic leucine-rich nuclear phosphoprotein 32 family member A	ENSMUST00000085519.13	ENSMUSG00000032249.15	Anp32a	+	chr9:62279443-62279466,chr9:62280767-62280793	chr9:62279344-62279466,chr9:62280767-62280959	3,4	2	exon-spanning peptide	2113	protein_coding	protein_coding	247	chr9:62248783-62284894	annotated	CDS	reviewed(Swiss-Prot)	-	28.54	3.71	-1.21	74.53	TRUE	TRUE	TRUE	FALSE	FALSE	FALSE	TRUE	TRUE	TRUE
DNCKSIEGKIEGLT	chr9:62279020-62279061	O35381	Acidic leucine-rich nuclear phosphoprotein 32 family member A	ENSMUST00000085519.13	ENSMUSG00000032249.15	Anp32a	+	chr9:62279020-62279061	chr9:62279002-62279151	2	1	exonic peptide	2113	protein_coding	protein_coding	247	chr9:62248783-62284894	annotated	CDS	reviewed(Swiss-Prot)	-	28.54	3.71	-1.21	74.53	TRUE	TRUE	TRUE	FALSE	FALSE	FALSE	TRUE	TRUE	TRUE
DVKELVL	chr9:62248834-62279019	O35381	Acidic leucine-rich nuclear phosphoprotein 32 family member A	ENSMUST00000085519.13	ENSMUSG00000032249.15	Anp32a	+	chr9:62248834-62248836,chr9:62279002-62279019	chr9:62248611-62248836,chr9:62279002-62279151	1,2	2	exon-spanning peptide	2113	protein_coding	protein_coding	247	chr9:62248783-62284894	annotated	CDS	reviewed(Swiss-Prot)	-	28.54	3.71	-1.21	74.53	TRUE	TRUE	TRUE	TRUE	TRUE	FALSE	TRUE	TRUE	TRUE
ELVLDNCK	chr9:62279008-62279031	O35381	Acidic leucine-rich nuclear phosphoprotein 32 family member A	ENSMUST00000085519.13	ENSMUSG00000032249.15	Anp32a	+	chr9:62279008-62279031	chr9:62279002-62279151	2	1	exonic peptide	2113	protein_coding	protein_coding	247	chr9:62248783-62284894	annotated	CDS	reviewed(Swiss-Prot)	-	28.54	3.71	-1.21	74.53	TRUE	TRUE	FALSE	FALSE	FALSE	FALSE	TRUE	TRUE	TRUE
GKIEGLTDE	chr9:62279041-62279067	O35381	Acidic leucine-rich nuclear phosphoprotein 32 family member A	ENSMUST00000085519.13	ENSMUSG00000032249.15	Anp32a	+	chr9:62279041-62279067	chr9:62279002-62279151	2	1	exonic peptide	2113	protein_coding	protein_coding	247	chr9:62248783-62284894	annotated	CDS	reviewed(Swiss-Prot)	-	28.54	3.71	-1.21	74.53	TRUE	TRUE	FALSE	FALSE	FALSE	FALSE	TRUE	TRUE	TRUE
HLNLSGNK	chr9:62279413-62279436	O35381	Acidic leucine-rich nuclear phosphoprotein 32 family member A	ENSMUST00000085519.13	ENSMUSG00000032249.15	Anp32a	+	chr9:62279413-62279436	chr9:62279344-62279466	3	1	exonic peptide	2113	protein_coding	protein_coding	247	chr9:62248783-62284894	annotated	CDS	reviewed(Swiss-Prot)	-	28.54	3.71	-1.21	74.53	TRUE	TRUE	TRUE	FALSE	FALSE	FALSE	TRUE	TRUE	TRUE
IKDLSTIEPLK	chr9:62279437-62280769	O35381	Acidic leucine-rich nuclear phosphoprotein 32 family member A	ENSMUST00000085519.13	ENSMUSG00000032249.15	Anp32a	+	chr9:62279437-62279466,chr9:62280767-62280769	chr9:62279344-62279466,chr9:62280767-62280959	3,4	2	exon-spanning peptide	2113	protein_coding	protein_coding	247	chr9:62248783-62284894	annotated	CDS	reviewed(Swiss-Prot)	-	28.54	3.71	-1.21	74.53	TRUE	TRUE	TRUE	FALSE	FALSE	FALSE	TRUE	TRUE	TRUE
IKDLSTIEPLKK	chr9:62279437-62280772	O35381	Acidic leucine-rich nuclear phosphoprotein 32 family member A	ENSMUST00000085519.13	ENSMUSG00000032249.15	Anp32a	+	chr9:62279437-62279466,chr9:62280767-62280772	chr9:62279344-62279466,chr9:62280767-62280959	3,4	2	exon-spanning peptide	2113	protein_coding	protein_coding	247	chr9:62248783-62284894	annotated	CDS	reviewed(Swiss-Prot)	-	28.54	3.71	-1.21	74.53	TRUE	TRUE	TRUE	FALSE	FALSE	FALSE	TRUE	TRUE	TRUE
ISGDLEVLAEK	chr9:62279365-62279397	O35381	Acidic leucine-rich nuclear phosphoprotein 32 family member A	ENSMUST00000085519.13	ENSMUSG00000032249.15	Anp32a	+	chr9:62279365-62279397	chr9:62279344-62279466	3	1	exonic peptide	2113	protein_coding	protein_coding	247	chr9:62248783-62284894	annotated	CDS	reviewed(Swiss-Prot)	-	28.54	3.71	-1.21	74.53	TRUE	TRUE	TRUE	FALSE	FALSE	FALSE	TRUE	TRUE	TRUE
KLELSENR	chr9:62279149-62279364	O35381	Acidic leucine-rich nuclear phosphoprotein 32 family member A	ENSMUST00000085519.13	ENSMUSG00000032249.15	Anp32a	+	chr9:62279149-62279151,chr9:62279344-62279364	chr9:62279002-62279151,chr9:62279344-62279466	2,3	2	exon-spanning peptide	2113	protein_coding	protein_coding	247	chr9:62248783-62284894	annotated	CDS	reviewed(Swiss-Prot)	-	28.54	3.71	-1.21	74.53	TRUE	TRUE	FALSE	FALSE	FALSE	FALSE	TRUE	TRUE	TRUE
KREPDDEGEEDD	chr9:62284859-62284893	O35381	Acidic leucine-rich nuclear phosphoprotein 32 family member A	ENSMUST00000085519.13	ENSMUSG00000032249.15	Anp32a	+	chr9:62284859-62284893	chr9:62284836-62286094	7	1	exonic peptide	2113	protein_coding	protein_coding	247	chr9:62248783-62284894	annotated	CDS	reviewed(Swiss-Prot)	-	28.54	3.71	-1.21	74.53	TRUE	TRUE	TRUE	FALSE	FALSE	FALSE	TRUE	TRUE	TRUE
LELSENR	chr9:62279344-62279364	O35381	Acidic leucine-rich nuclear phosphoprotein 32 family member A	ENSMUST00000085519.13	ENSMUSG00000032249.15	Anp32a	+	chr9:62279344-62279364	chr9:62279344-62279466	3	1	exonic peptide	2113	protein_coding	protein_coding	247	chr9:62248783-62284894	annotated	CDS	reviewed(Swiss-Prot)	-	28.54	3.71	-1.21	74.53	TRUE	TRUE	FALSE	FALSE	FALSE	FALSE	TRUE	TRUE	TRUE
LLPQVMYLDGYDR	chr9:62280851-62280889	O35381	Acidic leucine-rich nuclear phosphoprotein 32 family member A	ENSMUST00000085519.13	ENSMUSG00000032249.15	Anp32a	+	chr9:62280851-62280889	chr9:62280767-62280959	4	1	exonic peptide	2113	protein_coding	protein_coding	247	chr9:62248783-62284894	annotated	CDS	reviewed(Swiss-Prot)	-	28.54	3.71	-1.21	74.53	TRUE	TRUE	TRUE	FALSE	FALSE	FALSE	TRUE	TRUE	TRUE
LLPQVMYLDGYDRDNK	chr9:62280851-62280898	O35381	Acidic leucine-rich nuclear phosphoprotein 32 family member A	ENSMUST00000085519.13	ENSMUSG00000032249.15	Anp32a	+	chr9:62280851-62280898	chr9:62280767-62280959	4	1	exonic peptide	2113	protein_coding	protein_coding	247	chr9:62248783-62284894	annotated	CDS	reviewed(Swiss-Prot)	-	28.54	3.71	-1.21	74.53	TRUE	TRUE	TRUE	FALSE	FALSE	FALSE	TRUE	TRUE	TRUE
LRNRTPSDVKE	chr9:62248813-62279010	O35381	Acidic leucine-rich nuclear phosphoprotein 32 family member A	ENSMUST00000085519.13	ENSMUSG00000032249.15	Anp32a	+	chr9:62248813-62248836,chr9:62279002-62279010	chr9:62248611-62248836,chr9:62279002-62279151	1,2	2	exon-spanning peptide	2113	protein_coding	protein_coding	247	chr9:62248783-62284894	annotated	CDS	reviewed(Swiss-Prot)	-	28.54	3.71	-1.21	74.53	TRUE	TRUE	TRUE	TRUE	TRUE	FALSE	TRUE	TRUE	TRUE
LSENRISGDLE	chr9:62279350-62279382	O35381	Acidic leucine-rich nuclear phosphoprotein 32 family member A	ENSMUST00000085519.13	ENSMUSG00000032249.15	Anp32a	+	chr9:62279350-62279382	chr9:62279344-62279466	3	1	exonic peptide	2113	protein_coding	protein_coding	247	chr9:62248783-62284894	annotated	CDS	reviewed(Swiss-Prot)	-	28.54	3.71	-1.21	74.53	TRUE	TRUE	TRUE	FALSE	FALSE	FALSE	TRUE	TRUE	TRUE
LSTIEPLKKLE	chr9:62279446-62280778	O35381	Acidic leucine-rich nuclear phosphoprotein 32 family member A	ENSMUST00000085519.13	ENSMUSG00000032249.15	Anp32a	+	chr9:62279446-62279466,chr9:62280767-62280778	chr9:62279344-62279466,chr9:62280767-62280959	3,4	2	exon-spanning peptide	2113	protein_coding	protein_coding	247	chr9:62248783-62284894	annotated	CDS	reviewed(Swiss-Prot)	-	28.54	3.71	-1.21	74.53	TRUE	TRUE	TRUE	FALSE	FALSE	FALSE	TRUE	TRUE	TRUE
LVLDNCKSIE	chr9:62279011-62279040	O35381	Acidic leucine-rich nuclear phosphoprotein 32 family member A	ENSMUST00000085519.13	ENSMUSG00000032249.15	Anp32a	+	chr9:62279011-62279040	chr9:62279002-62279151	2	1	exonic peptide	2113	protein_coding	protein_coding	247	chr9:62248783-62284894	annotated	CDS	reviewed(Swiss-Prot)	-	28.54	3.71	-1.21	74.53	TRUE	TRUE	TRUE	FALSE	FALSE	FALSE	TRUE	TRUE	TRUE
MDKRIYLE	chr9:62248789-62248812	O35381	Acidic leucine-rich nuclear phosphoprotein 32 family member A	ENSMUST00000085519.13	ENSMUSG00000032249.15	Anp32a	+	chr9:62248789-62248812	chr9:62248611-62248836	1	1	exonic peptide	2113	protein_coding	protein_coding	247	chr9:62248783-62284894	annotated	CDS	reviewed(Swiss-Prot)	-	28.54	3.71	-1.21	74.53	TRUE	TRUE	TRUE	TRUE	TRUE	FALSE	TRUE	TRUE	TRUE
MEMDKRIYLE	chr9:62248783-62248812	O35381	Acidic leucine-rich nuclear phosphoprotein 32 family member A	ENSMUST00000085519.13	ENSMUSG00000032249.15	Anp32a	+	chr9:62248783-62248812	chr9:62248611-62248836	1	1	exonic peptide	2113	protein_coding	protein_coding	247	chr9:62248783-62284894	annotated	CDS	reviewed(Swiss-Prot)	-	28.54	3.71	-1.21	74.53	TRUE	TRUE	TRUE	TRUE	TRUE	FALSE	TRUE	TRUE	TRUE
NLKSLDLFNCE	chr9:62280779-62280811	O35381	Acidic leucine-rich nuclear phosphoprotein 32 family member A	ENSMUST00000085519.13	ENSMUSG00000032249.15	Anp32a	+	chr9:62280779-62280811	chr9:62280767-62280959	4	1	exonic peptide	2113	protein_coding	protein_coding	247	chr9:62248783-62284894	annotated	CDS	reviewed(Swiss-Prot)	-	28.54	3.71	-1.21	74.53	TRUE	TRUE	FALSE	FALSE	FALSE	FALSE	TRUE	TRUE	TRUE
NRISGDLE	chr9:62279359-62279382	O35381	Acidic leucine-rich nuclear phosphoprotein 32 family member A	ENSMUST00000085519.13	ENSMUSG00000032249.15	Anp32a	+	chr9:62279359-62279382	chr9:62279344-62279466	3	1	exonic peptide	2113	protein_coding	protein_coding	247	chr9:62248783-62284894	annotated	CDS	reviewed(Swiss-Prot)	-	28.54	3.71	-1.21	74.53	TRUE	TRUE	TRUE	FALSE	FALSE	FALSE	TRUE	TRUE	TRUE
SLDLFNCEVTNLNAYR	chr9:62280788-62280835	O35381	Acidic leucine-rich nuclear phosphoprotein 32 family member A	ENSMUST00000085519.13	ENSMUSG00000032249.15	Anp32a	+	chr9:62280788-62280835	chr9:62280767-62280959	4	1	exonic peptide	2113	protein_coding	protein_coding	247	chr9:62248783-62284894	annotated	CDS	reviewed(Swiss-Prot)	-	28.54	3.71	-1.21	74.53	TRUE	TRUE	TRUE	FALSE	FALSE	FALSE	TRUE	TRUE	TRUE
VTNLNAYRE	chr9:62280812-62280838	O35381	Acidic leucine-rich nuclear phosphoprotein 32 family member A	ENSMUST00000085519.13	ENSMUSG00000032249.15	Anp32a	+	chr9:62280812-62280838	chr9:62280767-62280959	4	1	exonic peptide	2113	protein_coding	protein_coding	247	chr9:62248783-62284894	annotated	CDS	reviewed(Swiss-Prot)	-	28.54	3.71	-1.21	74.53	TRUE	TRUE	TRUE	FALSE	FALSE	FALSE	TRUE	TRUE	TRUE
ADLDFARQYYE	chr6:33898453-33948861	O35382	Exocyst complex component 4	ENSMUST00000052266.15	ENSMUSG00000029763.18	Exoc4	+	chr6:33898453-33898472,chr6:33948849-33948861	chr6:33898313-33898472,chr6:33948849-33950914	17,18	2	exon-spanning peptide	4824	protein_coding	protein_coding	975	chr6:33226088-33949083	annotated	CDS	reviewed(Swiss-Prot)	-	110.54	6.45	-0.35	96.51	TRUE	TRUE	TRUE	TRUE	TRUE	FALSE	TRUE	TRUE	TRUE
ALANMHESLEWLAGR	chr6:33839093-33839137	O35382	Exocyst complex component 4	ENSMUST00000052266.15	ENSMUSG00000029763.18	Exoc4	+	chr6:33839093-33839137	chr6:33838996-33839174	14	1	exonic peptide	4824	protein_coding	protein_coding	975	chr6:33226088-33949083	annotated	CDS	reviewed(Swiss-Prot)	-	110.54	6.45	-0.35	96.51	TRUE	TRUE	TRUE	TRUE	TRUE	FALSE	TRUE	TRUE	TRUE
ASQYSAAGGSSVRE	chr6:33282296-33309153	O35382	Exocyst complex component 4	ENSMUST00000052266.15	ENSMUSG00000029763.18	Exoc4	+	chr6:33282296-33282329,chr6:33309146-33309153	chr6:33282220-33282329,chr6:33309146-33309389	5,6	2	exon-spanning peptide	4824	protein_coding	protein_coding	975	chr6:33226088-33949083	annotated	CDS	reviewed(Swiss-Prot)	-	110.54	6.45	-0.35	96.51	TRUE	TRUE	TRUE	FALSE	FALSE	FALSE	TRUE	TRUE	TRUE
DFIRAAFGKE	chr6:33816055-33839014	O35382	Exocyst complex component 4	ENSMUST00000052266.15	ENSMUSG00000029763.18	Exoc4	+	chr6:33816055-33816065,chr6:33838996-33839014	chr6:33815910-33816065,chr6:33838996-33839174	13,14	2	exon-spanning peptide	4824	protein_coding	protein_coding	975	chr6:33226088-33949083	annotated	CDS	reviewed(Swiss-Prot)	-	110.54	6.45	-0.35	96.51	TRUE	TRUE	TRUE	TRUE	TRUE	FALSE	TRUE	TRUE	TRUE
DFIRAAFGKESE	chr6:33816055-33839020	O35382	Exocyst complex component 4	ENSMUST00000052266.15	ENSMUSG00000029763.18	Exoc4	+	chr6:33816055-33816065,chr6:33838996-33839020	chr6:33815910-33816065,chr6:33838996-33839174	13,14	2	exon-spanning peptide	4824	protein_coding	protein_coding	975	chr6:33226088-33949083	annotated	CDS	reviewed(Swiss-Prot)	-	110.54	6.45	-0.35	96.51	TRUE	TRUE	TRUE	TRUE	TRUE	FALSE	TRUE	TRUE	TRUE
DISAMEEAMSASLQQHK	chr6:33895445-33895495	O35382	Exocyst complex component 4	ENSMUST00000052266.15	ENSMUSG00000029763.18	Exoc4	+	chr6:33895445-33895495	chr6:33895336-33895514	16	1	exonic peptide	4824	protein_coding	protein_coding	975	chr6:33226088-33949083	annotated	CDS	reviewed(Swiss-Prot)	-	110.54	6.45	-0.35	96.51	TRUE	TRUE	TRUE	TRUE	TRUE	FALSE	TRUE	TRUE	TRUE
DKKITTV	chr6:33949063-33949082	O35382	Exocyst complex component 4	ENSMUST00000052266.15	ENSMUSG00000029763.18	Exoc4	+	chr6:33949063-33949082	chr6:33948849-33950914	18	1	exonic peptide	4824	protein_coding	protein_coding	975	chr6:33226088-33949083	annotated	CDS	reviewed(Swiss-Prot)	-	110.54	6.45	-0.35	96.51	TRUE	TRUE	FALSE	FALSE	FALSE	FALSE	TRUE	TRUE	TRUE
DLDELIVQHYTELTTAIR	chr6:33242957-33243010	O35382	Exocyst complex component 4	ENSMUST00000052266.15	ENSMUSG00000029763.18	Exoc4	+	chr6:33242957-33243010	chr6:33242875-33243064	2	1	exonic peptide	4824	protein_coding	protein_coding	975	chr6:33226088-33949083	annotated	CDS	reviewed(Swiss-Prot)	-	110.54	6.45	-0.35	96.51	TRUE	TRUE	TRUE	FALSE	FALSE	FALSE	TRUE	TRUE	TRUE
DPLKILANA	chr6:33735053-33735079	O35382	Exocyst complex component 4	ENSMUST00000052266.15	ENSMUSG00000029763.18	Exoc4	+	chr6:33735053-33735079	chr6:33734902-33735121	11	1	exonic peptide	4824	protein_coding	protein_coding	975	chr6:33226088-33949083	annotated	CDS	reviewed(Swiss-Prot)	-	110.54	6.45	-0.35	96.51	TRUE	TRUE	TRUE	FALSE	FALSE	FALSE	TRUE	TRUE	TRUE
DPLVVKLNK	chr6:33895418-33895444	O35382	Exocyst complex component 4	ENSMUST00000052266.15	ENSMUSG00000029763.18	Exoc4	+	chr6:33895418-33895444	chr6:33895336-33895514	16	1	exonic peptide	4824	protein_coding	protein_coding	975	chr6:33226088-33949083	annotated	CDS	reviewed(Swiss-Prot)	-	110.54	6.45	-0.35	96.51	TRUE	TRUE	TRUE	TRUE	TRUE	FALSE	TRUE	TRUE	TRUE
DPSGLLISVIR	chr6:33226142-33242875	O35382	Exocyst complex component 4	ENSMUST00000052266.15	ENSMUSG00000029763.18	Exoc4	+	chr6:33226142-33226173,chr6:33242875-33242875	chr6:33226020-33226173,chr6:33242875-33243064	1,2	2	exon-spanning peptide	4824	protein_coding	protein_coding	975	chr6:33226088-33949083	annotated	CDS	reviewed(Swiss-Prot)	-	110.54	6.45	-0.35	96.51	TRUE	TRUE	TRUE	FALSE	FALSE	FALSE	TRUE	TRUE	TRUE
DPSPGPLIDVSNIPTPR	chr6:33282233-33282283	O35382	Exocyst complex component 4	ENSMUST00000052266.15	ENSMUSG00000029763.18	Exoc4	+	chr6:33282233-33282283	chr6:33282220-33282329	5	1	exonic peptide	4824	protein_coding	protein_coding	975	chr6:33226088-33949083	annotated	CDS	reviewed(Swiss-Prot)	-	110.54	6.45	-0.35	96.51	TRUE	TRUE	TRUE	FALSE	FALSE	FALSE	TRUE	TRUE	TRUE
DPSPGPLIDVSNIPTPRKFL	chr6:33282233-33282292	O35382	Exocyst complex component 4	ENSMUST00000052266.15	ENSMUSG00000029763.18	Exoc4	+	chr6:33282233-33282292	chr6:33282220-33282329	5	1	exonic peptide	4824	protein_coding	protein_coding	975	chr6:33226088-33949083	annotated	CDS	reviewed(Swiss-Prot)	-	110.54	6.45	-0.35	96.51	TRUE	TRUE	TRUE	FALSE	FALSE	FALSE	TRUE	TRUE	TRUE
DVSNIPTPRKFL	chr6:33282257-33282292	O35382	Exocyst complex component 4	ENSMUST00000052266.15	ENSMUSG00000029763.18	Exoc4	+	chr6:33282257-33282292	chr6:33282220-33282329	5	1	exonic peptide	4824	protein_coding	protein_coding	975	chr6:33226088-33949083	annotated	CDS	reviewed(Swiss-Prot)	-	110.54	6.45	-0.35	96.51	TRUE	TRUE	TRUE	FALSE	FALSE	FALSE	TRUE	TRUE	TRUE
DVWVKIQ	chr6:33324860-33324880	O35382	Exocyst complex component 4	ENSMUST00000052266.15	ENSMUSG00000029763.18	Exoc4	+	chr6:33324860-33324880	chr6:33324718-33324892	7	1	exonic peptide	4824	protein_coding	protein_coding	975	chr6:33226088-33949083	annotated	CDS	reviewed(Swiss-Prot)	-	110.54	6.45	-0.35	96.51	TRUE	TRUE	TRUE	FALSE	FALSE	FALSE	TRUE	TRUE	TRUE
DYDPLVVKLNK	chr6:33895412-33895444	O35382	Exocyst complex component 4	ENSMUST00000052266.15	ENSMUSG00000029763.18	Exoc4	+	chr6:33895412-33895444	chr6:33895336-33895514	16	1	exonic peptide	4824	protein_coding	protein_coding	975	chr6:33226088-33949083	annotated	CDS	reviewed(Swiss-Prot)	-	110.54	6.45	-0.35	96.51	TRUE	TRUE	TRUE	TRUE	TRUE	FALSE	TRUE	TRUE	TRUE
EADLDFAR	chr6:33898450-33948849	O35382	Exocyst complex component 4	ENSMUST00000052266.15	ENSMUSG00000029763.18	Exoc4	+	chr6:33898450-33898472,chr6:33948849-33948849	chr6:33898313-33898472,chr6:33948849-33950914	17,18	2	exon-spanning peptide	4824	protein_coding	protein_coding	975	chr6:33226088-33949083	annotated	CDS	reviewed(Swiss-Prot)	-	110.54	6.45	-0.35	96.51	TRUE	TRUE	TRUE	TRUE	TRUE	FALSE	TRUE	TRUE	TRUE
EDFIRAAFGKE	chr6:33816052-33839014	O35382	Exocyst complex component 4	ENSMUST00000052266.15	ENSMUSG00000029763.18	Exoc4	+	chr6:33816052-33816065,chr6:33838996-33839014	chr6:33815910-33816065,chr6:33838996-33839174	13,14	2	exon-spanning peptide	4824	protein_coding	protein_coding	975	chr6:33226088-33949083	annotated	CDS	reviewed(Swiss-Prot)	-	110.54	6.45	-0.35	96.51	TRUE	TRUE	TRUE	TRUE	TRUE	FALSE	TRUE	TRUE	TRUE
EFAAFFAK	chr6:33415402-33415425	O35382	Exocyst complex component 4	ENSMUST00000052266.15	ENSMUSG00000029763.18	Exoc4	+	chr6:33415402-33415425	chr6:33415315-33415460	8	1	exonic peptide	4824	protein_coding	protein_coding	975	chr6:33226088-33949083	annotated	CDS	reviewed(Swiss-Prot)	-	110.54	6.45	-0.35	96.51	TRUE	TRUE	TRUE	FALSE	FALSE	FALSE	TRUE	TRUE	TRUE
EFLTVYIK	chr6:33734963-33734986	O35382	Exocyst complex component 4	ENSMUST00000052266.15	ENSMUSG00000029763.18	Exoc4	+	chr6:33734963-33734986	chr6:33734902-33735121	11	1	exonic peptide	4824	protein_coding	protein_coding	975	chr6:33226088-33949083	annotated	CDS	reviewed(Swiss-Prot)	-	110.54	6.45	-0.35	96.51	TRUE	TRUE	TRUE	FALSE	FALSE	FALSE	TRUE	TRUE	TRUE
EIICEQAAIK	chr6:33949021-33949050	O35382	Exocyst complex component 4	ENSMUST00000052266.15	ENSMUSG00000029763.18	Exoc4	+	chr6:33949021-33949050	chr6:33948849-33950914	18	1	exonic peptide	4824	protein_coding	protein_coding	975	chr6:33226088-33949083	annotated	CDS	reviewed(Swiss-Prot)	-	110.54	6.45	-0.35	96.51	TRUE	TRUE	TRUE	TRUE	TRUE	FALSE	TRUE	TRUE	TRUE
EMNLQDVK	chr6:33309151-33309174	O35382	Exocyst complex component 4	ENSMUST00000052266.15	ENSMUSG00000029763.18	Exoc4	+	chr6:33309151-33309174	chr6:33309146-33309389	6	1	exonic peptide	4824	protein_coding	protein_coding	975	chr6:33226088-33949083	annotated	CDS	reviewed(Swiss-Prot)	-	110.54	6.45	-0.35	96.51	TRUE	TRUE	TRUE	FALSE	FALSE	FALSE	TRUE	TRUE	TRUE
ERLEQELK	chr6:33309283-33309306	O35382	Exocyst complex component 4	ENSMUST00000052266.15	ENSMUSG00000029763.18	Exoc4	+	chr6:33309283-33309306	chr6:33309146-33309389	6	1	exonic peptide	4824	protein_coding	protein_coding	975	chr6:33226088-33949083	annotated	CDS	reviewed(Swiss-Prot)	-	110.54	6.45	-0.35	96.51	TRUE	TRUE	TRUE	FALSE	FALSE	FALSE	TRUE	TRUE	TRUE
ESEVLIGNLGDK	chr6:33839012-33839047	O35382	Exocyst complex component 4	ENSMUST00000052266.15	ENSMUSG00000029763.18	Exoc4	+	chr6:33839012-33839047	chr6:33838996-33839174	14	1	exonic peptide	4824	protein_coding	protein_coding	975	chr6:33226088-33949083	annotated	CDS	reviewed(Swiss-Prot)	-	110.54	6.45	-0.35	96.51	TRUE	TRUE	TRUE	TRUE	TRUE	FALSE	TRUE	TRUE	TRUE
FARQYYE	chr6:33898465-33948861	O35382	Exocyst complex component 4	ENSMUST00000052266.15	ENSMUSG00000029763.18	Exoc4	+	chr6:33898465-33898472,chr6:33948849-33948861	chr6:33898313-33898472,chr6:33948849-33950914	17,18	2	exon-spanning peptide	4824	protein_coding	protein_coding	975	chr6:33226088-33949083	annotated	CDS	reviewed(Swiss-Prot)	-	110.54	6.45	-0.35	96.51	TRUE	TRUE	TRUE	TRUE	TRUE	FALSE	TRUE	TRUE	TRUE
FESSSHAISMSAYLR	chr6:33418887-33418931	O35382	Exocyst complex component 4	ENSMUST00000052266.15	ENSMUSG00000029763.18	Exoc4	+	chr6:33418887-33418931	chr6:33418886-33418974	9	1	exonic peptide	4824	protein_coding	protein_coding	975	chr6:33226088-33949083	annotated	CDS	reviewed(Swiss-Prot)	-	110.54	6.45	-0.35	96.51	TRUE	TRUE	TRUE	FALSE	FALSE	FALSE	TRUE	TRUE	TRUE
FLDASQYSAAGGSSVR	chr6:33282287-33309150	O35382	Exocyst complex component 4	ENSMUST00000052266.15	ENSMUSG00000029763.18	Exoc4	+	chr6:33282287-33282329,chr6:33309146-33309150	chr6:33282220-33282329,chr6:33309146-33309389	5,6	2	exon-spanning peptide	4824	protein_coding	protein_coding	975	chr6:33226088-33949083	annotated	CDS	reviewed(Swiss-Prot)	-	110.54	6.45	-0.35	96.51	TRUE	TRUE	TRUE	FALSE	FALSE	FALSE	TRUE	TRUE	TRUE
GESLTVDNQPR	chr6:33309358-33324718	O35382	Exocyst complex component 4	ENSMUST00000052266.15	ENSMUSG00000029763.18	Exoc4	+	chr6:33309358-33309389,chr6:33324718-33324718	chr6:33309146-33309389,chr6:33324718-33324892	6,7	2	exon-spanning peptide	4824	protein_coding	protein_coding	975	chr6:33226088-33949083	annotated	CDS	reviewed(Swiss-Prot)	-	110.54	6.45	-0.35	96.51	TRUE	TRUE	TRUE	FALSE	FALSE	FALSE	TRUE	TRUE	TRUE
GIVQSEEK	chr6:33815911-33815934	O35382	Exocyst complex component 4	ENSMUST00000052266.15	ENSMUSG00000029763.18	Exoc4	+	chr6:33815911-33815934	chr6:33815910-33816065	13	1	exonic peptide	4824	protein_coding	protein_coding	975	chr6:33226088-33949083	annotated	CDS	reviewed(Swiss-Prot)	-	110.54	6.45	-0.35	96.51	TRUE	TRUE	TRUE	TRUE	TRUE	FALSE	TRUE	TRUE	TRUE
GLSDLRLE	chr6:33273713-33273736	O35382	Exocyst complex component 4	ENSMUST00000052266.15	ENSMUSG00000029763.18	Exoc4	+	chr6:33273713-33273736	chr6:33273668-33273852	4	1	exonic peptide	4824	protein_coding	protein_coding	975	chr6:33226088-33949083	annotated	CDS	reviewed(Swiss-Prot)	-	110.54	6.45	-0.35	96.51	TRUE	TRUE	TRUE	FALSE	FALSE	FALSE	TRUE	TRUE	TRUE
GRLEEAYEK	chr6:33242921-33242947	O35382	Exocyst complex component 4	ENSMUST00000052266.15	ENSMUSG00000029763.18	Exoc4	+	chr6:33242921-33242947	chr6:33242875-33243064	2	1	exonic peptide	4824	protein_coding	protein_coding	975	chr6:33226088-33949083	annotated	CDS	reviewed(Swiss-Prot)	-	110.54	6.45	-0.35	96.51	TRUE	TRUE	TRUE	FALSE	FALSE	FALSE	TRUE	TRUE	TRUE
HVLNLLDEIENIK	chr6:33254212-33254250	O35382	Exocyst complex component 4	ENSMUST00000052266.15	ENSMUSG00000029763.18	Exoc4	+	chr6:33254212-33254250	chr6:33254122-33254316	3	1	exonic peptide	4824	protein_coding	protein_coding	975	chr6:33226088-33949083	annotated	CDS	reviewed(Swiss-Prot)	-	110.54	6.45	-0.35	96.51	TRUE	TRUE	TRUE	FALSE	FALSE	FALSE	TRUE	TRUE	TRUE
IENIKQVPQKLE	chr6:33254236-33254271	O35382	Exocyst complex component 4	ENSMUST00000052266.15	ENSMUSG00000029763.18	Exoc4	+	chr6:33254236-33254271	chr6:33254122-33254316	3	1	exonic peptide	4824	protein_coding	protein_coding	975	chr6:33226088-33949083	annotated	CDS	reviewed(Swiss-Prot)	-	110.54	6.45	-0.35	96.51	TRUE	TRUE	TRUE	FALSE	FALSE	FALSE	TRUE	TRUE	TRUE
ILANADTMK	chr6:33735065-33735091	O35382	Exocyst complex component 4	ENSMUST00000052266.15	ENSMUSG00000029763.18	Exoc4	+	chr6:33735065-33735091	chr6:33734902-33735121	11	1	exonic peptide	4824	protein_coding	protein_coding	975	chr6:33226088-33949083	annotated	CDS	reviewed(Swiss-Prot)	-	110.54	6.45	-0.35	96.51	TRUE	TRUE	TRUE	FALSE	FALSE	FALSE	TRUE	TRUE	TRUE
KIPETVK	chr6:33309253-33309273	O35382	Exocyst complex component 4	ENSMUST00000052266.15	ENSMUSG00000029763.18	Exoc4	+	chr6:33309253-33309273	chr6:33309146-33309389	6	1	exonic peptide	4824	protein_coding	protein_coding	975	chr6:33226088-33949083	annotated	CDS	reviewed(Swiss-Prot)	-	110.54	6.45	-0.35	96.51	TRUE	TRUE	TRUE	FALSE	FALSE	FALSE	TRUE	TRUE	TRUE
KLWIEGIEHK	chr6:33254182-33254211	O35382	Exocyst complex component 4	ENSMUST00000052266.15	ENSMUSG00000029763.18	Exoc4	+	chr6:33254182-33254211	chr6:33254122-33254316	3	1	exonic peptide	4824	protein_coding	protein_coding	975	chr6:33226088-33949083	annotated	CDS	reviewed(Swiss-Prot)	-	110.54	6.45	-0.35	96.51	TRUE	TRUE	TRUE	FALSE	FALSE	FALSE	TRUE	TRUE	TRUE
KMNLHLVLIEELHR	chr6:33273749-33273790	O35382	Exocyst complex component 4	ENSMUST00000052266.15	ENSMUSG00000029763.18	Exoc4	+	chr6:33273749-33273790	chr6:33273668-33273852	4	1	exonic peptide	4824	protein_coding	protein_coding	975	chr6:33226088-33949083	annotated	CDS	reviewed(Swiss-Prot)	-	110.54	6.45	-0.35	96.51	TRUE	TRUE	TRUE	FALSE	FALSE	FALSE	TRUE	TRUE	TRUE
LIPPQDILR	chr6:33839048-33839074	O35382	Exocyst complex component 4	ENSMUST00000052266.15	ENSMUSG00000029763.18	Exoc4	+	chr6:33839048-33839074	chr6:33838996-33839174	14	1	exonic peptide	4824	protein_coding	protein_coding	975	chr6:33226088-33949083	annotated	CDS	reviewed(Swiss-Prot)	-	110.54	6.45	-0.35	96.51	TRUE	TRUE	TRUE	TRUE	TRUE	FALSE	TRUE	TRUE	TRUE
LIVQHYTE	chr6:33242969-33242992	O35382	Exocyst complex component 4	ENSMUST00000052266.15	ENSMUSG00000029763.18	Exoc4	+	chr6:33242969-33242992	chr6:33242875-33243064	2	1	exonic peptide	4824	protein_coding	protein_coding	975	chr6:33226088-33949083	annotated	CDS	reviewed(Swiss-Prot)	-	110.54	6.45	-0.35	96.51	TRUE	TRUE	TRUE	FALSE	FALSE	FALSE	TRUE	TRUE	TRUE
LKALANMHE	chr6:33839087-33839113	O35382	Exocyst complex component 4	ENSMUST00000052266.15	ENSMUSG00000029763.18	Exoc4	+	chr6:33839087-33839113	chr6:33838996-33839174	14	1	exonic peptide	4824	protein_coding	protein_coding	975	chr6:33226088-33949083	annotated	CDS	reviewed(Swiss-Prot)	-	110.54	6.45	-0.35	96.51	TRUE	TRUE	TRUE	TRUE	TRUE	FALSE	TRUE	TRUE	TRUE
LKEIICEQAAIK	chr6:33949015-33949050	O35382	Exocyst complex component 4	ENSMUST00000052266.15	ENSMUSG00000029763.18	Exoc4	+	chr6:33949015-33949050	chr6:33948849-33950914	18	1	exonic peptide	4824	protein_coding	protein_coding	975	chr6:33226088-33949083	annotated	CDS	reviewed(Swiss-Prot)	-	110.54	6.45	-0.35	96.51	TRUE	TRUE	TRUE	TRUE	TRUE	FALSE	TRUE	TRUE	TRUE
LLNLVVDQGVKYTE	chr6:33948886-33948927	O35382	Exocyst complex component 4	ENSMUST00000052266.15	ENSMUSG00000029763.18	Exoc4	+	chr6:33948886-33948927	chr6:33948849-33950914	18	1	exonic peptide	4824	protein_coding	protein_coding	975	chr6:33226088-33949083	annotated	CDS	reviewed(Swiss-Prot)	-	110.54	6.45	-0.35	96.51	TRUE	TRUE	TRUE	TRUE	TRUE	FALSE	TRUE	TRUE	TRUE
LYDMADVWVK	chr6:33324845-33324874	O35382	Exocyst complex component 4	ENSMUST00000052266.15	ENSMUSG00000029763.18	Exoc4	+	chr6:33324845-33324874	chr6:33324718-33324892	7	1	exonic peptide	4824	protein_coding	protein_coding	975	chr6:33226088-33949083	annotated	CDS	reviewed(Swiss-Prot)	-	110.54	6.45	-0.35	96.51	TRUE	TRUE	TRUE	FALSE	FALSE	FALSE	TRUE	TRUE	TRUE
MNLHLVLIEELHR	chr6:33273752-33273790	O35382	Exocyst complex component 4	ENSMUST00000052266.15	ENSMUSG00000029763.18	Exoc4	+	chr6:33273752-33273790	chr6:33273668-33273852	4	1	exonic peptide	4824	protein_coding	protein_coding	975	chr6:33226088-33949083	annotated	CDS	reviewed(Swiss-Prot)	-	110.54	6.45	-0.35	96.51	TRUE	TRUE	TRUE	FALSE	FALSE	FALSE	TRUE	TRUE	TRUE
MSSHGKDPSPGPLIDVSNIPTPR	chr6:33273848-33282283	O35382	Exocyst complex component 4	ENSMUST00000052266.15	ENSMUSG00000029763.18	Exoc4	+	chr6:33273848-33273852,chr6:33282220-33282283	chr6:33273668-33273852,chr6:33282220-33282329	4,5	2	exon-spanning peptide	4824	protein_coding	protein_coding	975	chr6:33226088-33949083	annotated	CDS	reviewed(Swiss-Prot)	-	110.54	6.45	-0.35	96.51	TRUE	TRUE	TRUE	FALSE	FALSE	FALSE	TRUE	TRUE	TRUE
NIKQVPQKLE	chr6:33254242-33254271	O35382	Exocyst complex component 4	ENSMUST00000052266.15	ENSMUSG00000029763.18	Exoc4	+	chr6:33254242-33254271	chr6:33254122-33254316	3	1	exonic peptide	4824	protein_coding	protein_coding	975	chr6:33226088-33949083	annotated	CDS	reviewed(Swiss-Prot)	-	110.54	6.45	-0.35	96.51	TRUE	TRUE	TRUE	FALSE	FALSE	FALSE	TRUE	TRUE	TRUE
PLLQSTIIVEK	chr6:33735110-33792629	O35382	Exocyst complex component 4	ENSMUST00000052266.15	ENSMUSG00000029763.18	Exoc4	+	chr6:33735110-33735121,chr6:33792609-33792629	chr6:33734902-33735121,chr6:33792609-33792745	11,12	2	exon-spanning peptide	4824	protein_coding	protein_coding	975	chr6:33226088-33949083	annotated	CDS	reviewed(Swiss-Prot)	-	110.54	6.45	-0.35	96.51	TRUE	TRUE	TRUE	FALSE	FALSE	FALSE	TRUE	TRUE	TRUE
REEEEDFIR	chr6:33816040-33838996	O35382	Exocyst complex component 4	ENSMUST00000052266.15	ENSMUSG00000029763.18	Exoc4	+	chr6:33816040-33816065,chr6:33838996-33838996	chr6:33815910-33816065,chr6:33838996-33839174	13,14	2	exon-spanning peptide	4824	protein_coding	protein_coding	975	chr6:33226088-33949083	annotated	CDS	reviewed(Swiss-Prot)	-	110.54	6.45	-0.35	96.51	TRUE	TRUE	TRUE	TRUE	TRUE	FALSE	TRUE	TRUE	TRUE
SGELQGGPDDNLIEGGGTK	chr6:33418959-33556957	O35382	Exocyst complex component 4	ENSMUST00000052266.15	ENSMUSG00000029763.18	Exoc4	+	chr6:33418959-33418974,chr6:33556917-33556957	chr6:33418886-33418974,chr6:33556917-33557013	9,10	2	exon-spanning peptide	4824	protein_coding	protein_coding	975	chr6:33226088-33949083	annotated	CDS	reviewed(Swiss-Prot)	-	110.54	6.45	-0.35	96.51	TRUE	TRUE	TRUE	FALSE	FALSE	FALSE	TRUE	TRUE	TRUE
SHVNMDLPPVSE	chr6:33887443-33887478	O35382	Exocyst complex component 4	ENSMUST00000052266.15	ENSMUSG00000029763.18	Exoc4	+	chr6:33887443-33887478	chr6:33887423-33887564	15	1	exonic peptide	4824	protein_coding	protein_coding	975	chr6:33226088-33949083	annotated	CDS	reviewed(Swiss-Prot)	-	110.54	6.45	-0.35	96.51	TRUE	TRUE	TRUE	TRUE	TRUE	FALSE	TRUE	TRUE	TRUE
SKDPSGLLISVIR	chr6:33226136-33242875	O35382	Exocyst complex component 4	ENSMUST00000052266.15	ENSMUSG00000029763.18	Exoc4	+	chr6:33226136-33226173,chr6:33242875-33242875	chr6:33226020-33226173,chr6:33242875-33243064	1,2	2	exon-spanning peptide	4824	protein_coding	protein_coding	975	chr6:33226088-33949083	annotated	CDS	reviewed(Swiss-Prot)	-	110.54	6.45	-0.35	96.51	TRUE	TRUE	TRUE	FALSE	FALSE	FALSE	TRUE	TRUE	TRUE
SLPNWTNMAQPK	chr6:33815989-33816024	O35382	Exocyst complex component 4	ENSMUST00000052266.15	ENSMUSG00000029763.18	Exoc4	+	chr6:33815989-33816024	chr6:33815910-33816065	13	1	exonic peptide	4824	protein_coding	protein_coding	975	chr6:33226088-33949083	annotated	CDS	reviewed(Swiss-Prot)	-	110.54	6.45	-0.35	96.51	TRUE	TRUE	TRUE	TRUE	TRUE	FALSE	TRUE	TRUE	TRUE
SLTVDNQPRLLLE	chr6:33309364-33324730	O35382	Exocyst complex component 4	ENSMUST00000052266.15	ENSMUSG00000029763.18	Exoc4	+	chr6:33309364-33309389,chr6:33324718-33324730	chr6:33309146-33309389,chr6:33324718-33324892	6,7	2	exon-spanning peptide	4824	protein_coding	protein_coding	975	chr6:33226088-33949083	annotated	CDS	reviewed(Swiss-Prot)	-	110.54	6.45	-0.35	96.51	TRUE	TRUE	TRUE	FALSE	FALSE	FALSE	TRUE	TRUE	TRUE
SMDYDPLVVKLNKD	chr6:33895406-33895447	O35382	Exocyst complex component 4	ENSMUST00000052266.15	ENSMUSG00000029763.18	Exoc4	+	chr6:33895406-33895447	chr6:33895336-33895514	16	1	exonic peptide	4824	protein_coding	protein_coding	975	chr6:33226088-33949083	annotated	CDS	reviewed(Swiss-Prot)	-	110.54	6.45	-0.35	96.51	TRUE	TRUE	TRUE	TRUE	TRUE	FALSE	TRUE	TRUE	TRUE
SQTGVGDQTTQNTR	chr6:33948964-33949005	O35382	Exocyst complex component 4	ENSMUST00000052266.15	ENSMUSG00000029763.18	Exoc4	+	chr6:33948964-33949005	chr6:33948849-33950914	18	1	exonic peptide	4824	protein_coding	protein_coding	975	chr6:33226088-33949083	annotated	CDS	reviewed(Swiss-Prot)	-	110.54	6.45	-0.35	96.51	TRUE	TRUE	TRUE	TRUE	TRUE	FALSE	TRUE	TRUE	TRUE
SSSHAISMSAYLRE	chr6:33418893-33418934	O35382	Exocyst complex component 4	ENSMUST00000052266.15	ENSMUSG00000029763.18	Exoc4	+	chr6:33418893-33418934	chr6:33418886-33418974	9	1	exonic peptide	4824	protein_coding	protein_coding	975	chr6:33226088-33949083	annotated	CDS	reviewed(Swiss-Prot)	-	110.54	6.45	-0.35	96.51	TRUE	TRUE	TRUE	FALSE	FALSE	FALSE	TRUE	TRUE	TRUE
STTQVADSAYQR	chr6:33309322-33309357	O35382	Exocyst complex component 4	ENSMUST00000052266.15	ENSMUSG00000029763.18	Exoc4	+	chr6:33309322-33309357	chr6:33309146-33309389	6	1	exonic peptide	4824	protein_coding	protein_coding	975	chr6:33226088-33949083	annotated	CDS	reviewed(Swiss-Prot)	-	110.54	6.45	-0.35	96.51	TRUE	TRUE	TRUE	FALSE	FALSE	FALSE	TRUE	TRUE	TRUE
TASEPSAQLSYASTGR	chr6:33415354-33415401	O35382	Exocyst complex component 4	ENSMUST00000052266.15	ENSMUSG00000029763.18	Exoc4	+	chr6:33415354-33415401	chr6:33415315-33415460	8	1	exonic peptide	4824	protein_coding	protein_coding	975	chr6:33226088-33949083	annotated	CDS	reviewed(Swiss-Prot)	-	110.54	6.45	-0.35	96.51	TRUE	TRUE	TRUE	FALSE	FALSE	FALSE	TRUE	TRUE	TRUE
TFQDMADR	chr6:33887512-33887535	O35382	Exocyst complex component 4	ENSMUST00000052266.15	ENSMUSG00000029763.18	Exoc4	+	chr6:33887512-33887535	chr6:33887423-33887564	15	1	exonic peptide	4824	protein_coding	protein_coding	975	chr6:33226088-33949083	annotated	CDS	reviewed(Swiss-Prot)	-	110.54	6.45	-0.35	96.51	TRUE	TRUE	TRUE	TRUE	TRUE	FALSE	TRUE	TRUE	TRUE
TLSTSDDVEDR	chr6:33242876-33242908	O35382	Exocyst complex component 4	ENSMUST00000052266.15	ENSMUSG00000029763.18	Exoc4	+	chr6:33242876-33242908	chr6:33242875-33243064	2	1	exonic peptide	4824	protein_coding	protein_coding	975	chr6:33226088-33949083	annotated	CDS	reviewed(Swiss-Prot)	-	110.54	6.45	-0.35	96.51	TRUE	TRUE	TRUE	FALSE	FALSE	FALSE	TRUE	TRUE	TRUE
TLSTSDDVEDRENEK	chr6:33242876-33242920	O35382	Exocyst complex component 4	ENSMUST00000052266.15	ENSMUSG00000029763.18	Exoc4	+	chr6:33242876-33242920	chr6:33242875-33243064	2	1	exonic peptide	4824	protein_coding	protein_coding	975	chr6:33226088-33949083	annotated	CDS	reviewed(Swiss-Prot)	-	110.54	6.45	-0.35	96.51	TRUE	TRUE	TRUE	FALSE	FALSE	FALSE	TRUE	TRUE	TRUE
TYQSITER	chr6:33243011-33243034	O35382	Exocyst complex component 4	ENSMUST00000052266.15	ENSMUSG00000029763.18	Exoc4	+	chr6:33243011-33243034	chr6:33242875-33243064	2	1	exonic peptide	4824	protein_coding	protein_coding	975	chr6:33226088-33949083	annotated	CDS	reviewed(Swiss-Prot)	-	110.54	6.45	-0.35	96.51	TRUE	TRUE	TRUE	FALSE	FALSE	FALSE	TRUE	TRUE	TRUE
VLIGNLGDKLIPPQDILRD	chr6:33839021-33839077	O35382	Exocyst complex component 4	ENSMUST00000052266.15	ENSMUSG00000029763.18	Exoc4	+	chr6:33839021-33839077	chr6:33838996-33839174	14	1	exonic peptide	4824	protein_coding	protein_coding	975	chr6:33226088-33949083	annotated	CDS	reviewed(Swiss-Prot)	-	110.54	6.45	-0.35	96.51	TRUE	TRUE	TRUE	TRUE	TRUE	FALSE	TRUE	TRUE	TRUE
VSDLKALANMHE	chr6:33839078-33839113	O35382	Exocyst complex component 4	ENSMUST00000052266.15	ENSMUSG00000029763.18	Exoc4	+	chr6:33839078-33839113	chr6:33838996-33839174	14	1	exonic peptide	4824	protein_coding	protein_coding	975	chr6:33226088-33949083	annotated	CDS	reviewed(Swiss-Prot)	-	110.54	6.45	-0.35	96.51	TRUE	TRUE	TRUE	TRUE	TRUE	FALSE	TRUE	TRUE	TRUE
YLDMKNTRTASEPSAQLSYASTGRE	chr6:33415330-33415404	O35382	Exocyst complex component 4	ENSMUST00000052266.15	ENSMUSG00000029763.18	Exoc4	+	chr6:33415330-33415404	chr6:33415315-33415460	8	1	exonic peptide	4824	protein_coding	protein_coding	975	chr6:33226088-33949083	annotated	CDS	reviewed(Swiss-Prot)	-	110.54	6.45	-0.35	96.51	TRUE	TRUE	TRUE	FALSE	FALSE	FALSE	TRUE	TRUE	TRUE
YTELEYIHALTLLHR	chr6:33948919-33948963	O35382	Exocyst complex component 4	ENSMUST00000052266.15	ENSMUSG00000029763.18	Exoc4	+	chr6:33948919-33948963	chr6:33948849-33950914	18	1	exonic peptide	4824	protein_coding	protein_coding	975	chr6:33226088-33949083	annotated	CDS	reviewed(Swiss-Prot)	-	110.54	6.45	-0.35	96.51	TRUE	TRUE	TRUE	TRUE	TRUE	FALSE	TRUE	TRUE	TRUE
EEVKPPGIVIMR	chr2:4932186-4932221	O35386	Phytanoyl-CoA dioxygenase, peroxisomal	ENSMUST00000027975.8	ENSMUSG00000026664.8	Phyh	+	chr2:4932186-4932221	chr2:4932161-4932329	4	1	exonic peptide	1438	protein_coding	protein_coding	338	chr2:4923881-4943168	annotated	CDS	reviewed(Swiss-Prot)	-	38.61	7.59	-0.39	80.41	TRUE	TRUE	TRUE	TRUE	TRUE	FALSE	TRUE	TRUE	TRUE
FYEENGFLVIK	chr2:4930452-4930484	O35386	Phytanoyl-CoA dioxygenase, peroxisomal	ENSMUST00000027975.8	ENSMUSG00000026664.8	Phyh	+	chr2:4930452-4930484	chr2:4930409-4930519	3	1	exonic peptide	1438	protein_coding	protein_coding	338	chr2:4923881-4943168	annotated	CDS	reviewed(Swiss-Prot)	-	38.61	7.59	-0.39	80.41	TRUE	TRUE	TRUE	TRUE	TRUE	FALSE	TRUE	TRUE	TRUE
GGVNKMYHGIQDYDPNSPRVHLVME	chr2:4940780-4940854	O35386	Phytanoyl-CoA dioxygenase, peroxisomal	ENSMUST00000027975.8	ENSMUSG00000026664.8	Phyh	+	chr2:4940780-4940854	chr2:4940780-4940929	7	1	exonic peptide	1438	protein_coding	protein_coding	338	chr2:4923881-4943168	annotated	CDS	reviewed(Swiss-Prot)	-	38.61	7.59	-0.39	80.41	TRUE	TRUE	TRUE	TRUE	TRUE	FALSE	TRUE	TRUE	TRUE
GTLKPHDYPK	chr2:4935670-4935699	O35386	Phytanoyl-CoA dioxygenase, peroxisomal	ENSMUST00000027975.8	ENSMUSG00000026664.8	Phyh	+	chr2:4935670-4935699	chr2:4935524-4935705	6	1	exonic peptide	1438	protein_coding	protein_coding	338	chr2:4923881-4943168	annotated	CDS	reviewed(Swiss-Prot)	-	38.61	7.59	-0.39	80.41	TRUE	TRUE	TRUE	TRUE	TRUE	FALSE	TRUE	TRUE	TRUE
IQDFQEDEELFR	chr2:4932276-4932311	O35386	Phytanoyl-CoA dioxygenase, peroxisomal	ENSMUST00000027975.8	ENSMUSG00000026664.8	Phyh	+	chr2:4932276-4932311	chr2:4932161-4932329	4	1	exonic peptide	1438	protein_coding	protein_coding	338	chr2:4923881-4943168	annotated	CDS	reviewed(Swiss-Prot)	-	38.61	7.59	-0.39	80.41	TRUE	TRUE	TRUE	TRUE	TRUE	FALSE	TRUE	TRUE	TRUE
KFYEENGFLVIK	chr2:4930449-4930484	O35386	Phytanoyl-CoA dioxygenase, peroxisomal	ENSMUST00000027975.8	ENSMUSG00000026664.8	Phyh	+	chr2:4930449-4930484	chr2:4930409-4930519	3	1	exonic peptide	1438	protein_coding	protein_coding	338	chr2:4923881-4943168	annotated	CDS	reviewed(Swiss-Prot)	-	38.61	7.59	-0.39	80.41	TRUE	TRUE	TRUE	TRUE	TRUE	FALSE	TRUE	TRUE	TRUE
KYGFQGVMDFK	chr2:4942589-4942621	O35386	Phytanoyl-CoA dioxygenase, peroxisomal	ENSMUST00000027975.8	ENSMUSG00000026664.8	Phyh	+	chr2:4942589-4942621	chr2:4942487-4942621	8	1	exonic peptide	1438	protein_coding	protein_coding	338	chr2:4923881-4943168	annotated	CDS	reviewed(Swiss-Prot)	-	38.61	7.59	-0.39	80.41	TRUE	TRUE	TRUE	TRUE	TRUE	FALSE	TRUE	TRUE	TRUE
MYHGIQDYDPNSPR	chr2:4940795-4940836	O35386	Phytanoyl-CoA dioxygenase, peroxisomal	ENSMUST00000027975.8	ENSMUSG00000026664.8	Phyh	+	chr2:4940795-4940836	chr2:4940780-4940929	7	1	exonic peptide	1438	protein_coding	protein_coding	338	chr2:4923881-4943168	annotated	CDS	reviewed(Swiss-Prot)	-	38.61	7.59	-0.39	80.41	TRUE	TRUE	TRUE	TRUE	TRUE	FALSE	TRUE	TRUE	TRUE
NIAREVVE	chr2:4942553-4942576	O35386	Phytanoyl-CoA dioxygenase, peroxisomal	ENSMUST00000027975.8	ENSMUSG00000026664.8	Phyh	+	chr2:4942553-4942576	chr2:4942487-4942621	8	1	exonic peptide	1438	protein_coding	protein_coding	338	chr2:4923881-4943168	annotated	CDS	reviewed(Swiss-Prot)	-	38.61	7.59	-0.39	80.41	TRUE	TRUE	TRUE	TRUE	TRUE	FALSE	TRUE	TRUE	TRUE
NLVSDDDIQR	chr2:4930485-4930514	O35386	Phytanoyl-CoA dioxygenase, peroxisomal	ENSMUST00000027975.8	ENSMUSG00000026664.8	Phyh	+	chr2:4930485-4930514	chr2:4930409-4930519	3	1	exonic peptide	1438	protein_coding	protein_coding	338	chr2:4923881-4943168	annotated	CDS	reviewed(Swiss-Prot)	-	38.61	7.59	-0.39	80.41	TRUE	TRUE	TRUE	TRUE	TRUE	FALSE	TRUE	TRUE	TRUE
YGFQGVMDFK	chr2:4942592-4942621	O35386	Phytanoyl-CoA dioxygenase, peroxisomal	ENSMUST00000027975.8	ENSMUSG00000026664.8	Phyh	+	chr2:4942592-4942621	chr2:4942487-4942621	8	1	exonic peptide	1438	protein_coding	protein_coding	338	chr2:4923881-4943168	annotated	CDS	reviewed(Swiss-Prot)	-	38.61	7.59	-0.39	80.41	TRUE	TRUE	TRUE	TRUE	TRUE	FALSE	TRUE	TRUE	TRUE
AKEDKDLDSQVSQEGLGPLLQPQPK	chr3:89903366-89903569	O35387	HCLS1-associated protein X-1	ENSMUST00000079724.9	ENSMUSG00000027944.14	Hax1	-	chr3:89903554-89903569,chr3:89903366-89903424	chr3:89903554-89903605,chr3:89903318-89903424	4,5	2	exon-spanning peptide	1139	protein_coding	protein_coding	280	chr3:89902935-89905887	annotated	CDS	reviewed(Swiss-Prot)	-	31.65	4.5	-1.01	45.61	TRUE	TRUE	FALSE	FALSE	FALSE	FALSE	FALSE	TRUE	FALSE
DLDSQVSQEGLGPLLQPQPK	chr3:89903366-89903554	O35387	HCLS1-associated protein X-1	ENSMUST00000079724.9	ENSMUSG00000027944.14	Hax1	-	chr3:89903554-89903554,chr3:89903366-89903424	chr3:89903554-89903605,chr3:89903318-89903424	4,5	2	exon-spanning peptide	1139	protein_coding	protein_coding	280	chr3:89902935-89905887	annotated	CDS	reviewed(Swiss-Prot)	-	31.65	4.5	-1.01	45.61	TRUE	TRUE	FALSE	FALSE	FALSE	FALSE	FALSE	TRUE	FALSE
DPDSQRSSAL	chr3:89902989-89903121	O35387	HCLS1-associated protein X-1	ENSMUST00000079724.9	ENSMUSG00000027944.14	Hax1	-	chr3:89903121-89903121,chr3:89902989-89903017	chr3:89903121-89903211,chr3:89902753-89903017	6,7	2	exon-spanning peptide	1139	protein_coding	protein_coding	280	chr3:89902935-89905887	annotated	CDS	reviewed(Swiss-Prot)	-	31.65	4.5	-1.01	45.61	TRUE	TRUE	FALSE	FALSE	FALSE	FALSE	FALSE	TRUE	FALSE
DPDSQRSSALD	chr3:89902986-89903121	O35387	HCLS1-associated protein X-1	ENSMUST00000079724.9	ENSMUSG00000027944.14	Hax1	-	chr3:89903121-89903121,chr3:89902986-89903017	chr3:89903121-89903211,chr3:89902753-89903017	6,7	2	exon-spanning peptide	1139	protein_coding	protein_coding	280	chr3:89902935-89905887	annotated	CDS	reviewed(Swiss-Prot)	-	31.65	4.5	-1.01	45.61	TRUE	TRUE	FALSE	FALSE	FALSE	FALSE	FALSE	TRUE	FALSE
DPFFGGMTR	chr3:89905277-89905303	O35387	HCLS1-associated protein X-1	ENSMUST00000079724.9	ENSMUSG00000027944.14	Hax1	-	chr3:89905277-89905303	chr3:89905045-89905310	2	1	exonic peptide	1139	protein_coding	protein_coding	280	chr3:89902935-89905887	annotated	CDS	reviewed(Swiss-Prot)	-	31.65	4.5	-1.01	45.61	TRUE	TRUE	FALSE	FALSE	FALSE	FALSE	FALSE	TRUE	FALSE
DTWPVSPHSRAKE	chr3:89903561-89903599	O35387	HCLS1-associated protein X-1	ENSMUST00000079724.9	ENSMUSG00000027944.14	Hax1	-	chr3:89903561-89903599	chr3:89903554-89903605	4	1	exonic peptide	1139	protein_coding	protein_coding	280	chr3:89902935-89905887	annotated	CDS	reviewed(Swiss-Prot)	-	31.65	4.5	-1.01	45.61	TRUE	TRUE	FALSE	FALSE	FALSE	FALSE	FALSE	TRUE	FALSE
ESYAFDGSQPPEEFGFSFSPR	chr3:89905151-89905213	O35387	HCLS1-associated protein X-1	ENSMUST00000079724.9	ENSMUSG00000027944.14	Hax1	-	chr3:89905151-89905213	chr3:89905045-89905310	2	1	exonic peptide	1139	protein_coding	protein_coding	280	chr3:89902935-89905887	annotated	CDS	reviewed(Swiss-Prot)	-	31.65	4.5	-1.01	45.61	TRUE	TRUE	TRUE	FALSE	FALSE	FALSE	FALSE	TRUE	FALSE
ETTVTHQEAHDSSR	chr3:89903125-89903166	O35387	HCLS1-associated protein X-1	ENSMUST00000079724.9	ENSMUSG00000027944.14	Hax1	-	chr3:89903125-89903166	chr3:89903121-89903211	6	1	exonic peptide	1139	protein_coding	protein_coding	280	chr3:89902935-89905887	annotated	CDS	reviewed(Swiss-Prot)	-	31.65	4.5	-1.01	45.61	TRUE	TRUE	FALSE	FALSE	FALSE	FALSE	FALSE	TRUE	FALSE
FHGNFGFDDLVR	chr3:89905103-89905138	O35387	HCLS1-associated protein X-1	ENSMUST00000079724.9	ENSMUSG00000027944.14	Hax1	-	chr3:89905103-89905138	chr3:89905045-89905310	2	1	exonic peptide	1139	protein_coding	protein_coding	280	chr3:89902935-89905887	annotated	CDS	reviewed(Swiss-Prot)	-	31.65	4.5	-1.01	45.61	TRUE	TRUE	TRUE	FALSE	FALSE	FALSE	FALSE	TRUE	FALSE
IFEGVLESHAK	chr3:89904748-89904780	O35387	HCLS1-associated protein X-1	ENSMUST00000079724.9	ENSMUSG00000027944.14	Hax1	-	chr3:89904748-89904780	chr3:89904694-89904881	3	1	exonic peptide	1139	protein_coding	protein_coding	280	chr3:89902935-89905887	annotated	CDS	reviewed(Swiss-Prot)	-	31.65	4.5	-1.01	45.61	TRUE	TRUE	FALSE	FALSE	FALSE	FALSE	FALSE	TRUE	FALSE
IFEGVLESHAKPESPK	chr3:89904733-89904780	O35387	HCLS1-associated protein X-1	ENSMUST00000079724.9	ENSMUSG00000027944.14	Hax1	-	chr3:89904733-89904780	chr3:89904694-89904881	3	1	exonic peptide	1139	protein_coding	protein_coding	280	chr3:89902935-89905887	annotated	CDS	reviewed(Swiss-Prot)	-	31.65	4.5	-1.01	45.61	TRUE	TRUE	FALSE	FALSE	FALSE	FALSE	FALSE	TRUE	FALSE
ITKPDGTVEER	chr3:89903197-89903335	O35387	HCLS1-associated protein X-1	ENSMUST00000079724.9	ENSMUSG00000027944.14	Hax1	-	chr3:89903318-89903335,chr3:89903197-89903211	chr3:89903318-89903424,chr3:89903121-89903211	5,6	2	exon-spanning peptide	1139	protein_coding	protein_coding	280	chr3:89902935-89905887	annotated	CDS	reviewed(Swiss-Prot)	-	31.65	4.5	-1.01	45.61	TRUE	TRUE	FALSE	FALSE	FALSE	FALSE	FALSE	TRUE	FALSE
LDDTWPVSPHSR	chr3:89903570-89903605	O35387	HCLS1-associated protein X-1	ENSMUST00000079724.9	ENSMUSG00000027944.14	Hax1	-	chr3:89903570-89903605	chr3:89903554-89903605	4	1	exonic peptide	1139	protein_coding	protein_coding	280	chr3:89902935-89905887	annotated	CDS	reviewed(Swiss-Prot)	-	31.65	4.5	-1.01	45.61	TRUE	TRUE	FALSE	FALSE	FALSE	FALSE	FALSE	TRUE	FALSE
PAPDWGSQGPFHR	chr3:89904694-89904732	O35387	HCLS1-associated protein X-1	ENSMUST00000079724.9	ENSMUSG00000027944.14	Hax1	-	chr3:89904694-89904732	chr3:89904694-89904881	3	1	exonic peptide	1139	protein_coding	protein_coding	280	chr3:89902935-89905887	annotated	CDS	reviewed(Swiss-Prot)	-	31.65	4.5	-1.01	45.61	TRUE	TRUE	FALSE	FALSE	FALSE	FALSE	FALSE	TRUE	FALSE
SETPGERLRE	chr3:89904835-89904864	O35387	HCLS1-associated protein X-1	ENSMUST00000079724.9	ENSMUSG00000027944.14	Hax1	-	chr3:89904835-89904864	chr3:89904694-89904881	3	1	exonic peptide	1139	protein_coding	protein_coding	280	chr3:89902935-89905887	annotated	CDS	reviewed(Swiss-Prot)	-	31.65	4.5	-1.01	45.61	TRUE	TRUE	TRUE	FALSE	FALSE	FALSE	FALSE	TRUE	FALSE
SHQPRIFE	chr3:89904772-89904795	O35387	HCLS1-associated protein X-1	ENSMUST00000079724.9	ENSMUSG00000027944.14	Hax1	-	chr3:89904772-89904795	chr3:89904694-89904881	3	1	exonic peptide	1139	protein_coding	protein_coding	280	chr3:89902935-89905887	annotated	CDS	reviewed(Swiss-Prot)	-	31.65	4.5	-1.01	45.61	TRUE	TRUE	FALSE	FALSE	FALSE	FALSE	FALSE	TRUE	FALSE
SMLKYPDSHQPRIFE	chr3:89904772-89904816	O35387	HCLS1-associated protein X-1	ENSMUST00000079724.9	ENSMUSG00000027944.14	Hax1	-	chr3:89904772-89904816	chr3:89904694-89904881	3	1	exonic peptide	1139	protein_coding	protein_coding	280	chr3:89902935-89905887	annotated	CDS	reviewed(Swiss-Prot)	-	31.65	4.5	-1.01	45.61	TRUE	TRUE	TRUE	FALSE	FALSE	FALSE	FALSE	TRUE	FALSE
YPDSHQPR	chr3:89904781-89904804	O35387	HCLS1-associated protein X-1	ENSMUST00000079724.9	ENSMUSG00000027944.14	Hax1	-	chr3:89904781-89904804	chr3:89904694-89904881	3	1	exonic peptide	1139	protein_coding	protein_coding	280	chr3:89902935-89905887	annotated	CDS	reviewed(Swiss-Prot)	-	31.65	4.5	-1.01	45.61	TRUE	TRUE	FALSE	FALSE	FALSE	FALSE	FALSE	TRUE	FALSE
ICEFLGR	chr7:45380798-45380818	O35400	Sulfotransferase 2B1	ENSMUST00000075571.16	ENSMUSG00000003271.18	Sult2b1	-	chr7:45380798-45380818	chr7:45380662-45380842	6	1	exonic peptide	1193	protein_coding	protein_coding	338	chr7:45379427-45408877	annotated	CDS	reviewed(Swiss-Prot)	-	38.35	4.8	-0.48	68.93	TRUE	TRUE	TRUE	FALSE	FALSE	FALSE	FALSE	TRUE	FALSE
ALLNVVDSAR	chr7:27235276-27235305	O35405	5'-3' exonuclease PLD3	ENSMUST00000117095.8	ENSMUSG00000003363.16	Pld3	-	chr7:27235276-27235305	chr7:27235214-27235353	11	1	exonic peptide	2282	protein_coding	protein_coding	488	chr7:27231726-27241540	annotated	CDS	reviewed(Swiss-Prot)	-	54.39	6.51	-0.15	87.56	TRUE	TRUE	TRUE	FALSE	TRUE	FALSE	TRUE	TRUE	TRUE
DIQVKLFVVPT	chr7:27232079-27233082	O35405	5'-3' exonuclease PLD3	ENSMUST00000117095.8	ENSMUSG00000003363.16	Pld3	-	chr7:27233071-27233082,chr7:27232079-27232099	chr7:27233071-27233236,chr7:27232000-27232099	12,13	2	exon-spanning peptide	2282	protein_coding	protein_coding	488	chr7:27231726-27241540	annotated	CDS	reviewed(Swiss-Prot)	-	54.39	6.51	-0.15	87.56	TRUE	TRUE	TRUE	FALSE	TRUE	FALSE	TRUE	TRUE	TRUE
DLQSLLQSGAQVRMV	chr7:27238883-27239004	O35405	5'-3' exonuclease PLD3	ENSMUST00000117095.8	ENSMUSG00000003363.16	Pld3	-	chr7:27238980-27239004,chr7:27238883-27238902	chr7:27238980-27239094,chr7:27238775-27238902	8,9	2	exon-spanning peptide	2282	protein_coding	protein_coding	488	chr7:27231726-27241540	annotated	CDS	reviewed(Swiss-Prot)	-	54.39	6.51	-0.15	87.56	TRUE	TRUE	TRUE	FALSE	TRUE	FALSE	TRUE	TRUE	TRUE
DWESPYSH	chr7:27231774-27231797	O35405	5'-3' exonuclease PLD3	ENSMUST00000117095.8	ENSMUSG00000003363.16	Pld3	-	chr7:27231774-27231797	chr7:27231425-27231910	14	1	exonic peptide	2282	protein_coding	protein_coding	488	chr7:27231726-27241540	annotated	CDS	reviewed(Swiss-Prot)	-	54.39	6.51	-0.15	87.56	TRUE	TRUE	TRUE	FALSE	TRUE	FALSE	TRUE	TRUE	TRUE
FWPAIDDGLR	chr7:27233206-27233235	O35405	5'-3' exonuclease PLD3	ENSMUST00000117095.8	ENSMUSG00000003363.16	Pld3	-	chr7:27233206-27233235	chr7:27233071-27233236	12	1	exonic peptide	2282	protein_coding	protein_coding	488	chr7:27231726-27241540	annotated	CDS	reviewed(Swiss-Prot)	-	54.39	6.51	-0.15	87.56	TRUE	TRUE	TRUE	FALSE	TRUE	FALSE	TRUE	TRUE	TRUE
FWPAIDDGLRR	chr7:27233203-27233235	O35405	5'-3' exonuclease PLD3	ENSMUST00000117095.8	ENSMUSG00000003363.16	Pld3	-	chr7:27233203-27233235	chr7:27233071-27233236	12	1	exonic peptide	2282	protein_coding	protein_coding	488	chr7:27231726-27241540	annotated	CDS	reviewed(Swiss-Prot)	-	54.39	6.51	-0.15	87.56	TRUE	TRUE	TRUE	FALSE	TRUE	FALSE	TRUE	TRUE	TRUE
IQVKLFVVPTDE	chr7:27232073-27233079	O35405	5'-3' exonuclease PLD3	ENSMUST00000117095.8	ENSMUSG00000003363.16	Pld3	-	chr7:27233071-27233079,chr7:27232073-27232099	chr7:27233071-27233236,chr7:27232000-27232099	12,13	2	exon-spanning peptide	2282	protein_coding	protein_coding	488	chr7:27231726-27241540	annotated	CDS	reviewed(Swiss-Prot)	-	54.39	6.51	-0.15	87.56	TRUE	TRUE	TRUE	FALSE	TRUE	FALSE	TRUE	TRUE	TRUE
LFVVPTDESQAR	chr7:27232061-27232096	O35405	5'-3' exonuclease PLD3	ENSMUST00000117095.8	ENSMUSG00000003363.16	Pld3	-	chr7:27232061-27232096	chr7:27232000-27232099	13	1	exonic peptide	2282	protein_coding	protein_coding	488	chr7:27231726-27241540	annotated	CDS	reviewed(Swiss-Prot)	-	54.39	6.51	-0.15	87.56	TRUE	TRUE	TRUE	FALSE	TRUE	FALSE	TRUE	TRUE	TRUE
LLISCWGHSDPSMR	chr7:27233131-27233172	O35405	5'-3' exonuclease PLD3	ENSMUST00000117095.8	ENSMUSG00000003363.16	Pld3	-	chr7:27233131-27233172	chr7:27233071-27233236	12	1	exonic peptide	2282	protein_coding	protein_coding	488	chr7:27231726-27241540	annotated	CDS	reviewed(Swiss-Prot)	-	54.39	6.51	-0.15	87.56	TRUE	TRUE	TRUE	FALSE	TRUE	FALSE	TRUE	TRUE	TRUE
LMYQELK	chr7:27241408-27241528	O35405	5'-3' exonuclease PLD3	ENSMUST00000117095.8	ENSMUSG00000003363.16	Pld3	-	chr7:27241514-27241528,chr7:27241408-27241413	chr7:27241514-27241606,chr7:27241339-27241413	4,5	2	exon-spanning peptide	2282	protein_coding	protein_coding	488	chr7:27231726-27241540	annotated	CDS	reviewed(Swiss-Prot)	-	54.39	6.51	-0.15	87.56	TRUE	TRUE	TRUE	TRUE	TRUE	FALSE	TRUE	TRUE	TRUE
LTHGVLHTK	chr7:27238844-27238870	O35405	5'-3' exonuclease PLD3	ENSMUST00000117095.8	ENSMUSG00000003363.16	Pld3	-	chr7:27238844-27238870	chr7:27238775-27238902	9	1	exonic peptide	2282	protein_coding	protein_coding	488	chr7:27231726-27241540	annotated	CDS	reviewed(Swiss-Prot)	-	54.39	6.51	-0.15	87.56	TRUE	TRUE	TRUE	FALSE	TRUE	FALSE	TRUE	TRUE	TRUE
RASYIGTSNWSGSYFTE	chr7:27231876-27232015	O35405	5'-3' exonuclease PLD3	ENSMUST00000117095.8	ENSMUSG00000003363.16	Pld3	-	chr7:27232000-27232015,chr7:27231876-27231910	chr7:27232000-27232099,chr7:27231425-27231910	13,14	2	exon-spanning peptide	2282	protein_coding	protein_coding	488	chr7:27231726-27241540	annotated	CDS	reviewed(Swiss-Prot)	-	54.39	6.51	-0.15	87.56	TRUE	TRUE	TRUE	FALSE	TRUE	FALSE	TRUE	TRUE	TRUE
RFWPAIDDGLR	chr7:27233206-27235215	O35405	5'-3' exonuclease PLD3	ENSMUST00000117095.8	ENSMUSG00000003363.16	Pld3	-	chr7:27235214-27235215,chr7:27233206-27233236	chr7:27235214-27235353,chr7:27233071-27233236	11,12	2	exon-spanning peptide	2282	protein_coding	protein_coding	488	chr7:27231726-27241540	annotated	CDS	reviewed(Swiss-Prot)	-	54.39	6.51	-0.15	87.56	TRUE	TRUE	TRUE	FALSE	TRUE	FALSE	TRUE	TRUE	TRUE
SQLEAVFLR	chr7:27231798-27231824	O35405	5'-3' exonuclease PLD3	ENSMUST00000117095.8	ENSMUSG00000003363.16	Pld3	-	chr7:27231798-27231824	chr7:27231425-27231910	14	1	exonic peptide	2282	protein_coding	protein_coding	488	chr7:27231726-27241540	annotated	CDS	reviewed(Swiss-Prot)	-	54.39	6.51	-0.15	87.56	TRUE	TRUE	TRUE	FALSE	TRUE	FALSE	TRUE	TRUE	TRUE
TAGTSLLVTQNGHGGLRSQLE	chr7:27231813-27231875	O35405	5'-3' exonuclease PLD3	ENSMUST00000117095.8	ENSMUSG00000003363.16	Pld3	-	chr7:27231813-27231875	chr7:27231425-27231910	14	1	exonic peptide	2282	protein_coding	protein_coding	488	chr7:27231726-27241540	annotated	CDS	reviewed(Swiss-Prot)	-	54.39	6.51	-0.15	87.56	TRUE	TRUE	TRUE	FALSE	TRUE	FALSE	TRUE	TRUE	TRUE
AGLSWSAPER	chr1:93614304-93614333	O35425-2	Isoform 2 of Bcl-2-related ovarian killer protein	ENSMUST00000027499.13	ENSMUSG00000026278.15	Bok	+	chr1:93614304-93614333	chr1:93614140-93614391	2	1	exonic peptide	1468	protein_coding	protein_coding	199	chr1:93614211-93622881	annotated	CDS	reviewed(Swiss-Prot)	-	21.87	9.39	0.19	101.96	FALSE	TRUE	TRUE	FALSE	FALSE	FALSE	FALSE	TRUE	FALSE
CVVSTDPGFR	chr1:93622774-93622803	O35425-2	Isoform 2 of Bcl-2-related ovarian killer protein	ENSMUST00000027499.13	ENSMUSG00000026278.15	Bok	+	chr1:93622774-93622803	chr1:93622759-93623486	5	1	exonic peptide	1468	protein_coding	protein_coding	199	chr1:93614211-93622881	annotated	CDS	reviewed(Swiss-Prot)	-	21.87	9.39	0.19	101.96	FALSE	TRUE	TRUE	FALSE	FALSE	FALSE	FALSE	TRUE	FALSE
GGWTDVLK	chr1:93621937-93622773	O35425-2	Isoform 2 of Bcl-2-related ovarian killer protein	ENSMUST00000027499.13	ENSMUSG00000026278.15	Bok	+	chr1:93621937-93621945,chr1:93622759-93622773	chr1:93621782-93621945,chr1:93622759-93623486	4,5	2	exon-spanning peptide	1468	protein_coding	protein_coding	199	chr1:93614211-93622881	annotated	CDS	reviewed(Swiss-Prot)	-	21.87	9.39	0.19	101.96	FALSE	TRUE	TRUE	FALSE	FALSE	FALSE	FALSE	TRUE	FALSE
LAEVCTVLLR	chr1:93614358-93614387	O35425-2	Isoform 2 of Bcl-2-related ovarian killer protein	ENSMUST00000027499.13	ENSMUSG00000026278.15	Bok	+	chr1:93614358-93614387	chr1:93614140-93614391	2	1	exonic peptide	1468	protein_coding	protein_coding	199	chr1:93614211-93622881	annotated	CDS	reviewed(Swiss-Prot)	-	21.87	9.39	0.19	101.96	FALSE	TRUE	TRUE	FALSE	FALSE	FALSE	FALSE	TRUE	FALSE
LGDELEQIRPSVYR	chr1:93614388-93616916	O35425-2	Isoform 2 of Bcl-2-related ovarian killer protein	ENSMUST00000027499.13	ENSMUSG00000026278.15	Bok	+	chr1:93614388-93614391,chr1:93616879-93616916	chr1:93614140-93614391,chr1:93616879-93617007	2,3	2	exon-spanning peptide	1468	protein_coding	protein_coding	199	chr1:93614211-93622881	annotated	CDS	reviewed(Swiss-Prot)	-	21.87	9.39	0.19	101.96	FALSE	TRUE	TRUE	FALSE	FALSE	FALSE	FALSE	TRUE	FALSE
SPTDKELVAQAK	chr1:93614229-93614264	O35425-2	Isoform 2 of Bcl-2-related ovarian killer protein	ENSMUST00000027499.13	ENSMUSG00000026278.15	Bok	+	chr1:93614229-93614264	chr1:93614140-93614391	2	1	exonic peptide	1468	protein_coding	protein_coding	199	chr1:93614211-93622881	annotated	CDS	reviewed(Swiss-Prot)	-	21.87	9.39	0.19	101.96	FALSE	TRUE	TRUE	FALSE	FALSE	FALSE	FALSE	TRUE	FALSE
TLATWLR	chr1:93621910-93621930	O35425-2	Isoform 2 of Bcl-2-related ovarian killer protein	ENSMUST00000027499.13	ENSMUSG00000026278.15	Bok	+	chr1:93621910-93621930	chr1:93621782-93621945	4	1	exonic peptide	1468	protein_coding	protein_coding	199	chr1:93614211-93622881	annotated	CDS	reviewed(Swiss-Prot)	-	21.87	9.39	0.19	101.96	FALSE	TRUE	TRUE	FALSE	FALSE	FALSE	FALSE	TRUE	FALSE
AGLSWSAPER	chr1:93614304-93614333	O35425-2	Isoform 2 of Bcl-2-related ovarian killer protein	ENSMUST00000201863.4	ENSMUSG00000026278.15	Bok	+	chr1:93614304-93614333	chr1:93614129-93614391	2	1	exonic peptide	883	protein_coding	protein_coding	199	chr1:93614211-93622881	annotated	CDS	reviewed(Swiss-Prot)	-	21.87	9.39	0.19	101.96	FALSE	TRUE	TRUE	FALSE	FALSE	FALSE	FALSE	TRUE	FALSE
CVVSTDPGFR	chr1:93622774-93622803	O35425-2	Isoform 2 of Bcl-2-related ovarian killer protein	ENSMUST00000201863.4	ENSMUSG00000026278.15	Bok	+	chr1:93622774-93622803	chr1:93622759-93622932	5	1	exonic peptide	883	protein_coding	protein_coding	199	chr1:93614211-93622881	annotated	CDS	reviewed(Swiss-Prot)	-	21.87	9.39	0.19	101.96	FALSE	TRUE	TRUE	FALSE	FALSE	FALSE	FALSE	TRUE	FALSE
GGWTDVLK	chr1:93621937-93622773	O35425-2	Isoform 2 of Bcl-2-related ovarian killer protein	ENSMUST00000201863.4	ENSMUSG00000026278.15	Bok	+	chr1:93621937-93621945,chr1:93622759-93622773	chr1:93621782-93621945,chr1:93622759-93622932	4,5	2	exon-spanning peptide	883	protein_coding	protein_coding	199	chr1:93614211-93622881	annotated	CDS	reviewed(Swiss-Prot)	-	21.87	9.39	0.19	101.96	FALSE	TRUE	TRUE	FALSE	FALSE	FALSE	FALSE	TRUE	FALSE
LAEVCTVLLR	chr1:93614358-93614387	O35425-2	Isoform 2 of Bcl-2-related ovarian killer protein	ENSMUST00000201863.4	ENSMUSG00000026278.15	Bok	+	chr1:93614358-93614387	chr1:93614129-93614391	2	1	exonic peptide	883	protein_coding	protein_coding	199	chr1:93614211-93622881	annotated	CDS	reviewed(Swiss-Prot)	-	21.87	9.39	0.19	101.96	FALSE	TRUE	TRUE	FALSE	FALSE	FALSE	FALSE	TRUE	FALSE
LGDELEQIRPSVYR	chr1:93614388-93616916	O35425-2	Isoform 2 of Bcl-2-related ovarian killer protein	ENSMUST00000201863.4	ENSMUSG00000026278.15	Bok	+	chr1:93614388-93614391,chr1:93616879-93616916	chr1:93614129-93614391,chr1:93616879-93617007	2,3	2	exon-spanning peptide	883	protein_coding	protein_coding	199	chr1:93614211-93622881	annotated	CDS	reviewed(Swiss-Prot)	-	21.87	9.39	0.19	101.96	FALSE	TRUE	TRUE	FALSE	FALSE	FALSE	FALSE	TRUE	FALSE
SPTDKELVAQAK	chr1:93614229-93614264	O35425-2	Isoform 2 of Bcl-2-related ovarian killer protein	ENSMUST00000201863.4	ENSMUSG00000026278.15	Bok	+	chr1:93614229-93614264	chr1:93614129-93614391	2	1	exonic peptide	883	protein_coding	protein_coding	199	chr1:93614211-93622881	annotated	CDS	reviewed(Swiss-Prot)	-	21.87	9.39	0.19	101.96	FALSE	TRUE	TRUE	FALSE	FALSE	FALSE	FALSE	TRUE	FALSE
TLATWLR	chr1:93621910-93621930	O35425-2	Isoform 2 of Bcl-2-related ovarian killer protein	ENSMUST00000201863.4	ENSMUSG00000026278.15	Bok	+	chr1:93621910-93621930	chr1:93621782-93621945	4	1	exonic peptide	883	protein_coding	protein_coding	199	chr1:93614211-93622881	annotated	CDS	reviewed(Swiss-Prot)	-	21.87	9.39	0.19	101.96	FALSE	TRUE	TRUE	FALSE	FALSE	FALSE	FALSE	TRUE	FALSE
AGLSWSAPER	chr1:93614304-93614333	O35425	Bcl-2-related ovarian killer protein	ENSMUST00000027499.13	ENSMUSG00000026278.15	Bok	+	chr1:93614304-93614333	chr1:93614140-93614391	2	1	exonic peptide	1468	protein_coding	protein_coding	213	chr1:93614169-93622881	annotated	CDS	reviewed(Swiss-Prot)	-	23.46	9.39	0.21	102.58	TRUE	TRUE	TRUE	FALSE	FALSE	FALSE	FALSE	TRUE	FALSE
CVVSTDPGFR	chr1:93622774-93622803	O35425	Bcl-2-related ovarian killer protein	ENSMUST00000027499.13	ENSMUSG00000026278.15	Bok	+	chr1:93622774-93622803	chr1:93622759-93623486	5	1	exonic peptide	1468	protein_coding	protein_coding	213	chr1:93614169-93622881	annotated	CDS	reviewed(Swiss-Prot)	-	23.46	9.39	0.21	102.58	TRUE	TRUE	TRUE	FALSE	FALSE	FALSE	FALSE	TRUE	FALSE
GGWTDVLK	chr1:93621937-93622773	O35425	Bcl-2-related ovarian killer protein	ENSMUST00000027499.13	ENSMUSG00000026278.15	Bok	+	chr1:93621937-93621945,chr1:93622759-93622773	chr1:93621782-93621945,chr1:93622759-93623486	4,5	2	exon-spanning peptide	1468	protein_coding	protein_coding	213	chr1:93614169-93622881	annotated	CDS	reviewed(Swiss-Prot)	-	23.46	9.39	0.21	102.58	TRUE	TRUE	TRUE	FALSE	FALSE	FALSE	FALSE	TRUE	FALSE
LAEVCTVLLR	chr1:93614358-93614387	O35425	Bcl-2-related ovarian killer protein	ENSMUST00000027499.13	ENSMUSG00000026278.15	Bok	+	chr1:93614358-93614387	chr1:93614140-93614391	2	1	exonic peptide	1468	protein_coding	protein_coding	213	chr1:93614169-93622881	annotated	CDS	reviewed(Swiss-Prot)	-	23.46	9.39	0.21	102.58	TRUE	TRUE	TRUE	FALSE	FALSE	FALSE	FALSE	TRUE	FALSE
LGDELEQIRPSVYR	chr1:93614388-93616916	O35425	Bcl-2-related ovarian killer protein	ENSMUST00000027499.13	ENSMUSG00000026278.15	Bok	+	chr1:93614388-93614391,chr1:93616879-93616916	chr1:93614140-93614391,chr1:93616879-93617007	2,3	2	exon-spanning peptide	1468	protein_coding	protein_coding	213	chr1:93614169-93622881	annotated	CDS	reviewed(Swiss-Prot)	-	23.46	9.39	0.21	102.58	TRUE	TRUE	TRUE	FALSE	FALSE	FALSE	FALSE	TRUE	FALSE
SPTDKELVAQAK	chr1:93614229-93614264	O35425	Bcl-2-related ovarian killer protein	ENSMUST00000027499.13	ENSMUSG00000026278.15	Bok	+	chr1:93614229-93614264	chr1:93614140-93614391	2	1	exonic peptide	1468	protein_coding	protein_coding	213	chr1:93614169-93622881	annotated	CDS	reviewed(Swiss-Prot)	-	23.46	9.39	0.21	102.58	TRUE	TRUE	TRUE	FALSE	FALSE	FALSE	FALSE	TRUE	FALSE
SSVFAAEIMDAFDR	chr1:93614187-93614228	O35425	Bcl-2-related ovarian killer protein	ENSMUST00000027499.13	ENSMUSG00000026278.15	Bok	+	chr1:93614187-93614228	chr1:93614140-93614391	2	1	exonic peptide	1468	protein_coding	protein_coding	213	chr1:93614169-93622881	annotated	CDS	reviewed(Swiss-Prot)	-	23.46	9.39	0.21	102.58	TRUE	TRUE	TRUE	FALSE	FALSE	FALSE	FALSE	TRUE	FALSE
TLATWLR	chr1:93621910-93621930	O35425	Bcl-2-related ovarian killer protein	ENSMUST00000027499.13	ENSMUSG00000026278.15	Bok	+	chr1:93621910-93621930	chr1:93621782-93621945	4	1	exonic peptide	1468	protein_coding	protein_coding	213	chr1:93614169-93622881	annotated	CDS	reviewed(Swiss-Prot)	-	23.46	9.39	0.21	102.58	TRUE	TRUE	TRUE	FALSE	FALSE	FALSE	FALSE	TRUE	FALSE
AGLSWSAPER	chr1:93614304-93614333	O35425	Bcl-2-related ovarian killer protein	ENSMUST00000201863.4	ENSMUSG00000026278.15	Bok	+	chr1:93614304-93614333	chr1:93614129-93614391	2	1	exonic peptide	883	protein_coding	protein_coding	213	chr1:93614169-93622881	annotated	CDS	reviewed(Swiss-Prot)	-	23.46	9.39	0.21	102.58	TRUE	TRUE	TRUE	FALSE	FALSE	FALSE	FALSE	TRUE	FALSE
CVVSTDPGFR	chr1:93622774-93622803	O35425	Bcl-2-related ovarian killer protein	ENSMUST00000201863.4	ENSMUSG00000026278.15	Bok	+	chr1:93622774-93622803	chr1:93622759-93622932	5	1	exonic peptide	883	protein_coding	protein_coding	213	chr1:93614169-93622881	annotated	CDS	reviewed(Swiss-Prot)	-	23.46	9.39	0.21	102.58	TRUE	TRUE	TRUE	FALSE	FALSE	FALSE	FALSE	TRUE	FALSE
GGWTDVLK	chr1:93621937-93622773	O35425	Bcl-2-related ovarian killer protein	ENSMUST00000201863.4	ENSMUSG00000026278.15	Bok	+	chr1:93621937-93621945,chr1:93622759-93622773	chr1:93621782-93621945,chr1:93622759-93622932	4,5	2	exon-spanning peptide	883	protein_coding	protein_coding	213	chr1:93614169-93622881	annotated	CDS	reviewed(Swiss-Prot)	-	23.46	9.39	0.21	102.58	TRUE	TRUE	TRUE	FALSE	FALSE	FALSE	FALSE	TRUE	FALSE
LAEVCTVLLR	chr1:93614358-93614387	O35425	Bcl-2-related ovarian killer protein	ENSMUST00000201863.4	ENSMUSG00000026278.15	Bok	+	chr1:93614358-93614387	chr1:93614129-93614391	2	1	exonic peptide	883	protein_coding	protein_coding	213	chr1:93614169-93622881	annotated	CDS	reviewed(Swiss-Prot)	-	23.46	9.39	0.21	102.58	TRUE	TRUE	TRUE	FALSE	FALSE	FALSE	FALSE	TRUE	FALSE
LGDELEQIRPSVYR	chr1:93614388-93616916	O35425	Bcl-2-related ovarian killer protein	ENSMUST00000201863.4	ENSMUSG00000026278.15	Bok	+	chr1:93614388-93614391,chr1:93616879-93616916	chr1:93614129-93614391,chr1:93616879-93617007	2,3	2	exon-spanning peptide	883	protein_coding	protein_coding	213	chr1:93614169-93622881	annotated	CDS	reviewed(Swiss-Prot)	-	23.46	9.39	0.21	102.58	TRUE	TRUE	TRUE	FALSE	FALSE	FALSE	FALSE	TRUE	FALSE
SPTDKELVAQAK	chr1:93614229-93614264	O35425	Bcl-2-related ovarian killer protein	ENSMUST00000201863.4	ENSMUSG00000026278.15	Bok	+	chr1:93614229-93614264	chr1:93614129-93614391	2	1	exonic peptide	883	protein_coding	protein_coding	213	chr1:93614169-93622881	annotated	CDS	reviewed(Swiss-Prot)	-	23.46	9.39	0.21	102.58	TRUE	TRUE	TRUE	FALSE	FALSE	FALSE	FALSE	TRUE	FALSE
SSVFAAEIMDAFDR	chr1:93614187-93614228	O35425	Bcl-2-related ovarian killer protein	ENSMUST00000201863.4	ENSMUSG00000026278.15	Bok	+	chr1:93614187-93614228	chr1:93614129-93614391	2	1	exonic peptide	883	protein_coding	protein_coding	213	chr1:93614169-93622881	annotated	CDS	reviewed(Swiss-Prot)	-	23.46	9.39	0.21	102.58	TRUE	TRUE	TRUE	FALSE	FALSE	FALSE	FALSE	TRUE	FALSE
TLATWLR	chr1:93621910-93621930	O35425	Bcl-2-related ovarian killer protein	ENSMUST00000201863.4	ENSMUSG00000026278.15	Bok	+	chr1:93621910-93621930	chr1:93621782-93621945	4	1	exonic peptide	883	protein_coding	protein_coding	213	chr1:93614169-93622881	annotated	CDS	reviewed(Swiss-Prot)	-	23.46	9.39	0.21	102.58	TRUE	TRUE	TRUE	FALSE	FALSE	FALSE	FALSE	TRUE	FALSE
LENQLLR	chr11:5473348-5473368	O35426-2	Isoform 2 of X-box-binding protein 1	ENSMUST00000239150.3	ENSMUSG00000020484.20	Xbp1	+	chr11:5473348-5473368	chr11:5473333-5473467	3	1	exonic peptide	1116	protein_coding	protein_coding	371	chr11:5470995-5475239	annotated	CDS	reviewed(Swiss-Prot)	-	39.89	4.47	-0.32	88.33	TRUE	TRUE	FALSE	FALSE	FALSE	FALSE	FALSE	TRUE	FALSE
THGLVVENQELR	chr11:5473375-5473410	O35426-2	Isoform 2 of X-box-binding protein 1	ENSMUST00000239150.3	ENSMUSG00000020484.20	Xbp1	+	chr11:5473375-5473410	chr11:5473333-5473467	3	1	exonic peptide	1116	protein_coding	protein_coding	371	chr11:5470995-5475239	annotated	CDS	reviewed(Swiss-Prot)	-	39.89	4.47	-0.32	88.33	TRUE	TRUE	TRUE	FALSE	FALSE	FALSE	FALSE	TRUE	FALSE
VLLLSGQPASGGR	chr11:5471043-5471081	O35426-2	Isoform 2 of X-box-binding protein 1	ENSMUST00000239150.3	ENSMUSG00000020484.20	Xbp1	+	chr11:5471043-5471081	chr11:5470995-5471200	1	1	exonic peptide	1116	protein_coding	protein_coding	371	chr11:5470995-5475239	annotated	CDS	reviewed(Swiss-Prot)	-	39.89	4.47	-0.32	88.33	TRUE	TRUE	TRUE	FALSE	FALSE	FALSE	FALSE	TRUE	FALSE
LENQLLR	chr11:5473348-5473368	O35426	X-box-binding protein 1	ENSMUST00000063084.16	ENSMUSG00000020484.20	Xbp1	+	chr11:5473348-5473368	chr11:5473333-5473467	3	1	exonic peptide	2129	protein_coding	protein_coding	267	chr11:5470995-5474901	annotated	CDS	reviewed(Swiss-Prot)	-	29.62	10.28	-0.27	91.72	TRUE	TRUE	FALSE	FALSE	FALSE	FALSE	FALSE	TRUE	FALSE
THGLVVENQELR	chr11:5473375-5473410	O35426	X-box-binding protein 1	ENSMUST00000063084.16	ENSMUSG00000020484.20	Xbp1	+	chr11:5473375-5473410	chr11:5473333-5473467	3	1	exonic peptide	2129	protein_coding	protein_coding	267	chr11:5470995-5474901	annotated	CDS	reviewed(Swiss-Prot)	-	29.62	10.28	-0.27	91.72	TRUE	TRUE	TRUE	FALSE	FALSE	FALSE	FALSE	TRUE	FALSE
VLLLSGQPASGGR	chr11:5471043-5471081	O35426	X-box-binding protein 1	ENSMUST00000063084.16	ENSMUSG00000020484.20	Xbp1	+	chr11:5471043-5471081	chr11:5470659-5471200	1	1	exonic peptide	2129	protein_coding	protein_coding	267	chr11:5470995-5474901	annotated	CDS	reviewed(Swiss-Prot)	-	29.62	10.28	-0.27	91.72	TRUE	TRUE	TRUE	FALSE	FALSE	FALSE	FALSE	TRUE	FALSE
ALLHTVTSILPAGPEDE	chr5:130088591-130088641	O35427	DNA-directed RNA polymerase III subunit RPC9	ENSMUST00000026608.11	ENSMUSG00000025532.14	Crcp	+	chr5:130088591-130088641	chr5:130088546-130089630	6	1	exonic peptide	1492	protein_coding	protein_coding	148	chr5:130058241-130088692	annotated	CDS	reviewed(Swiss-Prot)	-	16.68	4.68	-0.66	83.11	TRUE	TRUE	TRUE	TRUE	TRUE	FALSE	TRUE	TRUE	TRUE
HSAGQQNLNAITYETLK	chr5:130066718-130071055	O35427	DNA-directed RNA polymerase III subunit RPC9	ENSMUST00000026608.11	ENSMUSG00000025532.14	Crcp	+	chr5:130066718-130066759,chr5:130071047-130071055	chr5:130066661-130066759,chr5:130071047-130071141	3,4	2	exon-spanning peptide	1492	protein_coding	protein_coding	148	chr5:130058241-130088692	annotated	CDS	reviewed(Swiss-Prot)	-	16.68	4.68	-0.66	83.11	TRUE	TRUE	TRUE	TRUE	TRUE	FALSE	TRUE	TRUE	TRUE
LQLLNHR	chr5:130077777-130077797	O35427	DNA-directed RNA polymerase III subunit RPC9	ENSMUST00000026608.11	ENSMUSG00000025532.14	Crcp	+	chr5:130077777-130077797	chr5:130077767-130077824	5	1	exonic peptide	1492	protein_coding	protein_coding	148	chr5:130058241-130088692	annotated	CDS	reviewed(Swiss-Prot)	-	16.68	4.68	-0.66	83.11	TRUE	TRUE	TRUE	TRUE	TRUE	FALSE	TRUE	TRUE	TRUE
NQSPAIVQEFLTAMK	chr5:130071080-130071124	O35427	DNA-directed RNA polymerase III subunit RPC9	ENSMUST00000026608.11	ENSMUSG00000025532.14	Crcp	+	chr5:130071080-130071124	chr5:130071047-130071141	4	1	exonic peptide	1492	protein_coding	protein_coding	148	chr5:130058241-130088692	annotated	CDS	reviewed(Swiss-Prot)	-	16.68	4.68	-0.66	83.11	TRUE	TRUE	TRUE	TRUE	TRUE	FALSE	TRUE	TRUE	TRUE
SGKNKHSAGQQNLNAITYE	chr5:130066703-130066759	O35427	DNA-directed RNA polymerase III subunit RPC9	ENSMUST00000026608.11	ENSMUSG00000025532.14	Crcp	+	chr5:130066703-130066759	chr5:130066661-130066759	3	1	exonic peptide	1492	protein_coding	protein_coding	148	chr5:130058241-130088692	annotated	CDS	reviewed(Swiss-Prot)	-	16.68	4.68	-0.66	83.11	TRUE	TRUE	TRUE	FALSE	FALSE	FALSE	TRUE	TRUE	TRUE
VFQLLTDLKE	chr5:130066661-130066690	O35427	DNA-directed RNA polymerase III subunit RPC9	ENSMUST00000026608.11	ENSMUSG00000025532.14	Crcp	+	chr5:130066661-130066690	chr5:130066661-130066759	3	1	exonic peptide	1492	protein_coding	protein_coding	148	chr5:130058241-130088692	annotated	CDS	reviewed(Swiss-Prot)	-	16.68	4.68	-0.66	83.11	TRUE	TRUE	TRUE	FALSE	FALSE	FALSE	TRUE	TRUE	TRUE
VKDANAALLSNYE	chr5:130058247-130063789	O35427	DNA-directed RNA polymerase III subunit RPC9	ENSMUST00000026608.11	ENSMUSG00000025532.14	Crcp	+	chr5:130058247-130058248,chr5:130063753-130063789	chr5:130058131-130058248,chr5:130063753-130063789	1,2	2	exon-spanning peptide	1492	protein_coding	protein_coding	148	chr5:130058241-130088692	annotated	CDS	reviewed(Swiss-Prot)	-	16.68	4.68	-0.66	83.11	TRUE	TRUE	TRUE	FALSE	FALSE	FALSE	TRUE	TRUE	TRUE
ATFQDSNMLEVR	chr8:110330126-110332866	O35435	Dihydroorotate dehydrogenase (quinone), mitochondrial	ENSMUST00000123605.9	ENSMUSG00000031730.19	Dhodh	-	chr8:110332840-110332866,chr8:110330126-110330134	chr8:110332840-110333052,chr8:110329935-110330134	2,3	2	exon-spanning peptide	2039	protein_coding	protein_coding	395	chr8:110320712-110335004	annotated	CDS	reviewed(Swiss-Prot)	-	42.7	10.06	-0.13	102.71	TRUE	TRUE	TRUE	FALSE	TRUE	FALSE	FALSE	TRUE	TRUE
DALKGPQKPAVLVK	chr8:110322336-110322377	O35435	Dihydroorotate dehydrogenase (quinone), mitochondrial	ENSMUST00000123605.9	ENSMUSG00000031730.19	Dhodh	-	chr8:110322336-110322377	chr8:110322279-110322392	6	1	exonic peptide	2039	protein_coding	protein_coding	395	chr8:110320712-110335004	annotated	CDS	reviewed(Swiss-Prot)	-	42.7	10.06	-0.13	102.71	TRUE	TRUE	TRUE	FALSE	TRUE	FALSE	FALSE	TRUE	TRUE
DALKGPQKPAVLVKIAP	chr8:110322327-110322377	O35435	Dihydroorotate dehydrogenase (quinone), mitochondrial	ENSMUST00000123605.9	ENSMUSG00000031730.19	Dhodh	-	chr8:110322327-110322377	chr8:110322279-110322392	6	1	exonic peptide	2039	protein_coding	protein_coding	395	chr8:110320712-110335004	annotated	CDS	reviewed(Swiss-Prot)	-	42.7	10.06	-0.13	102.71	TRUE	TRUE	TRUE	FALSE	TRUE	FALSE	FALSE	TRUE	TRUE
DALKGPQKPAVLVKIAPDLTAQ	chr8:110322312-110322377	O35435	Dihydroorotate dehydrogenase (quinone), mitochondrial	ENSMUST00000123605.9	ENSMUSG00000031730.19	Dhodh	-	chr8:110322312-110322377	chr8:110322279-110322392	6	1	exonic peptide	2039	protein_coding	protein_coding	395	chr8:110320712-110335004	annotated	CDS	reviewed(Swiss-Prot)	-	42.7	10.06	-0.13	102.71	TRUE	TRUE	TRUE	FALSE	TRUE	FALSE	FALSE	TRUE	TRUE
DGLPLGINLGKNKTSV	chr8:110322803-110328055	O35435	Dihydroorotate dehydrogenase (quinone), mitochondrial	ENSMUST00000123605.9	ENSMUSG00000031730.19	Dhodh	-	chr8:110328055-110328055,chr8:110322803-110322849	chr8:110328055-110328137,chr8:110322662-110322849	4,5	2	exon-spanning peptide	2039	protein_coding	protein_coding	395	chr8:110320712-110335004	annotated	CDS	reviewed(Swiss-Prot)	-	42.7	10.06	-0.13	102.71	TRUE	TRUE	TRUE	FALSE	TRUE	FALSE	FALSE	TRUE	TRUE
DIASVARE	chr8:110322279-110322302	O35435	Dihydroorotate dehydrogenase (quinone), mitochondrial	ENSMUST00000123605.9	ENSMUSG00000031730.19	Dhodh	-	chr8:110322279-110322302	chr8:110322279-110322392	6	1	exonic peptide	2039	protein_coding	protein_coding	395	chr8:110320712-110335004	annotated	CDS	reviewed(Swiss-Prot)	-	42.7	10.06	-0.13	102.71	TRUE	TRUE	TRUE	FALSE	TRUE	FALSE	FALSE	TRUE	TRUE
DLSTQTIR	chr8:110321570-110321593	O35435	Dihydroorotate dehydrogenase (quinone), mitochondrial	ENSMUST00000123605.9	ENSMUSG00000031730.19	Dhodh	-	chr8:110321570-110321593	chr8:110321548-110321701	7	1	exonic peptide	2039	protein_coding	protein_coding	395	chr8:110320712-110335004	annotated	CDS	reviewed(Swiss-Prot)	-	42.7	10.06	-0.13	102.71	TRUE	TRUE	TRUE	FALSE	TRUE	FALSE	FALSE	TRUE	TRUE
DQAVINRYGFNSHGLSAVE	chr8:110328101-110329954	O35435	Dihydroorotate dehydrogenase (quinone), mitochondrial	ENSMUST00000123605.9	ENSMUSG00000031730.19	Dhodh	-	chr8:110329935-110329954,chr8:110328101-110328137	chr8:110329935-110330134,chr8:110328055-110328137	3,4	2	exon-spanning peptide	2039	protein_coding	protein_coding	395	chr8:110320712-110335004	annotated	CDS	reviewed(Swiss-Prot)	-	42.7	10.06	-0.13	102.71	TRUE	TRUE	TRUE	FALSE	TRUE	FALSE	FALSE	TRUE	TRUE
ELGIDGLIITNTTVSR	chr8:110321657-110322281	O35435	Dihydroorotate dehydrogenase (quinone), mitochondrial	ENSMUST00000123605.9	ENSMUSG00000031730.19	Dhodh	-	chr8:110322279-110322281,chr8:110321657-110321701	chr8:110322279-110322392,chr8:110321548-110321701	6,7	2	exon-spanning peptide	2039	protein_coding	protein_coding	395	chr8:110320712-110335004	annotated	CDS	reviewed(Swiss-Prot)	-	42.7	10.06	-0.13	102.71	TRUE	TRUE	TRUE	FALSE	TRUE	FALSE	FALSE	TRUE	TRUE
ELGIDGLIITNTTVSRPVGLQGALR	chr8:110321630-110322281	O35435	Dihydroorotate dehydrogenase (quinone), mitochondrial	ENSMUST00000123605.9	ENSMUSG00000031730.19	Dhodh	-	chr8:110322279-110322281,chr8:110321630-110321701	chr8:110322279-110322392,chr8:110321548-110321701	6,7	2	exon-spanning peptide	2039	protein_coding	protein_coding	395	chr8:110320712-110335004	annotated	CDS	reviewed(Swiss-Prot)	-	42.7	10.06	-0.13	102.71	TRUE	TRUE	TRUE	FALSE	TRUE	FALSE	FALSE	TRUE	TRUE
EMYALTQGTIPIIGVGGVSSGQDALEK	chr8:110321353-110321569	O35435	Dihydroorotate dehydrogenase (quinone), mitochondrial	ENSMUST00000123605.9	ENSMUSG00000031730.19	Dhodh	-	chr8:110321548-110321569,chr8:110321353-110321411	chr8:110321548-110321701,chr8:110321252-110321411	7,8	2	exon-spanning peptide	2039	protein_coding	protein_coding	395	chr8:110320712-110335004	annotated	CDS	reviewed(Swiss-Prot)	-	42.7	10.06	-0.13	102.71	TRUE	TRUE	TRUE	FALSE	TRUE	FALSE	FALSE	TRUE	TRUE
FRNPVGIAAGFDK	chr8:110330072-110330110	O35435	Dihydroorotate dehydrogenase (quinone), mitochondrial	ENSMUST00000123605.9	ENSMUSG00000031730.19	Dhodh	-	chr8:110330072-110330110	chr8:110329935-110330134	3	1	exonic peptide	2039	protein_coding	protein_coding	395	chr8:110320712-110335004	annotated	CDS	reviewed(Swiss-Prot)	-	42.7	10.06	-0.13	102.71	TRUE	TRUE	TRUE	FALSE	FALSE	FALSE	FALSE	TRUE	TRUE
GFNTVTDAIGVDHR	chr8:110320715-110320756	O35435	Dihydroorotate dehydrogenase (quinone), mitochondrial	ENSMUST00000123605.9	ENSMUSG00000031730.19	Dhodh	-	chr8:110320715-110320756	chr8:110320109-110320763	9	1	exonic peptide	2039	protein_coding	protein_coding	395	chr8:110320712-110335004	annotated	CDS	reviewed(Swiss-Prot)	-	42.7	10.06	-0.13	102.71	TRUE	TRUE	TRUE	FALSE	TRUE	FALSE	FALSE	TRUE	TRUE
GPQKPAVLVK	chr8:110322336-110322365	O35435	Dihydroorotate dehydrogenase (quinone), mitochondrial	ENSMUST00000123605.9	ENSMUSG00000031730.19	Dhodh	-	chr8:110322336-110322365	chr8:110322279-110322392	6	1	exonic peptide	2039	protein_coding	protein_coding	395	chr8:110320712-110335004	annotated	CDS	reviewed(Swiss-Prot)	-	42.7	10.06	-0.13	102.71	TRUE	TRUE	TRUE	FALSE	TRUE	FALSE	FALSE	TRUE	TRUE
GVRILGPLAD	chr8:110322749-110322778	O35435	Dihydroorotate dehydrogenase (quinone), mitochondrial	ENSMUST00000123605.9	ENSMUSG00000031730.19	Dhodh	-	chr8:110322749-110322778	chr8:110322662-110322849	5	1	exonic peptide	2039	protein_coding	protein_coding	395	chr8:110320712-110335004	annotated	CDS	reviewed(Swiss-Prot)	-	42.7	10.06	-0.13	102.71	TRUE	TRUE	TRUE	FALSE	TRUE	FALSE	FALSE	TRUE	TRUE
HGEAVDGLYK	chr8:110330042-110330071	O35435	Dihydroorotate dehydrogenase (quinone), mitochondrial	ENSMUST00000123605.9	ENSMUSG00000031730.19	Dhodh	-	chr8:110330042-110330071	chr8:110329935-110330134	3	1	exonic peptide	2039	protein_coding	protein_coding	395	chr8:110320712-110335004	annotated	CDS	reviewed(Swiss-Prot)	-	42.7	10.06	-0.13	102.71	TRUE	TRUE	TRUE	FALSE	FALSE	FALSE	FALSE	TRUE	TRUE
IAPDLTAQDK	chr8:110322306-110322335	O35435	Dihydroorotate dehydrogenase (quinone), mitochondrial	ENSMUST00000123605.9	ENSMUSG00000031730.19	Dhodh	-	chr8:110322306-110322335	chr8:110322279-110322392	6	1	exonic peptide	2039	protein_coding	protein_coding	395	chr8:110320712-110335004	annotated	CDS	reviewed(Swiss-Prot)	-	42.7	10.06	-0.13	102.71	TRUE	TRUE	TRUE	FALSE	TRUE	FALSE	FALSE	TRUE	TRUE
IAPDLTAQDKEDIASVAR	chr8:110322282-110322335	O35435	Dihydroorotate dehydrogenase (quinone), mitochondrial	ENSMUST00000123605.9	ENSMUSG00000031730.19	Dhodh	-	chr8:110322282-110322335	chr8:110322279-110322392	6	1	exonic peptide	2039	protein_coding	protein_coding	395	chr8:110320712-110335004	annotated	CDS	reviewed(Swiss-Prot)	-	42.7	10.06	-0.13	102.71	TRUE	TRUE	TRUE	FALSE	TRUE	FALSE	FALSE	TRUE	TRUE
LGFGFVEVGSVTPQPQEGNPR	chr8:110329979-110330041	O35435	Dihydroorotate dehydrogenase (quinone), mitochondrial	ENSMUST00000123605.9	ENSMUSG00000031730.19	Dhodh	-	chr8:110329979-110330041	chr8:110329935-110330134	3	1	exonic peptide	2039	protein_coding	protein_coding	395	chr8:110320712-110335004	annotated	CDS	reviewed(Swiss-Prot)	-	42.7	10.06	-0.13	102.71	TRUE	TRUE	TRUE	FALSE	FALSE	FALSE	FALSE	TRUE	TRUE
LGFGFVEVGSVTPQPQEGNPRPR	chr8:110329973-110330041	O35435	Dihydroorotate dehydrogenase (quinone), mitochondrial	ENSMUST00000123605.9	ENSMUSG00000031730.19	Dhodh	-	chr8:110329973-110330041	chr8:110329935-110330134	3	1	exonic peptide	2039	protein_coding	protein_coding	395	chr8:110320712-110335004	annotated	CDS	reviewed(Swiss-Prot)	-	42.7	10.06	-0.13	102.71	TRUE	TRUE	TRUE	FALSE	FALSE	FALSE	FALSE	TRUE	TRUE
LLDPESAHR	chr8:110332906-110332932	O35435	Dihydroorotate dehydrogenase (quinone), mitochondrial	ENSMUST00000123605.9	ENSMUSG00000031730.19	Dhodh	-	chr8:110332906-110332932	chr8:110332840-110333052	2	1	exonic peptide	2039	protein_coding	protein_coding	395	chr8:110320712-110335004	annotated	CDS	reviewed(Swiss-Prot)	-	42.7	10.06	-0.13	102.71	TRUE	TRUE	TRUE	FALSE	TRUE	FALSE	FALSE	TRUE	TRUE
LPEDQAVINR	chr8:110328137-110329963	O35435	Dihydroorotate dehydrogenase (quinone), mitochondrial	ENSMUST00000123605.9	ENSMUSG00000031730.19	Dhodh	-	chr8:110329935-110329963,chr8:110328137-110328137	chr8:110329935-110330134,chr8:110328055-110328137	3,4	2	exon-spanning peptide	2039	protein_coding	protein_coding	395	chr8:110320712-110335004	annotated	CDS	reviewed(Swiss-Prot)	-	42.7	10.06	-0.13	102.71	TRUE	TRUE	TRUE	FALSE	TRUE	FALSE	FALSE	TRUE	TRUE
LSTQTIRE	chr8:110321567-110321590	O35435	Dihydroorotate dehydrogenase (quinone), mitochondrial	ENSMUST00000123605.9	ENSMUSG00000031730.19	Dhodh	-	chr8:110321567-110321590	chr8:110321548-110321701	7	1	exonic peptide	2039	protein_coding	protein_coding	395	chr8:110320712-110335004	annotated	CDS	reviewed(Swiss-Prot)	-	42.7	10.06	-0.13	102.71	TRUE	TRUE	TRUE	FALSE	TRUE	FALSE	FALSE	TRUE	TRUE
MPALQRLL	chr8:110332927-110332950	O35435	Dihydroorotate dehydrogenase (quinone), mitochondrial	ENSMUST00000123605.9	ENSMUSG00000031730.19	Dhodh	-	chr8:110332927-110332950	chr8:110332840-110333052	2	1	exonic peptide	2039	protein_coding	protein_coding	395	chr8:110320712-110335004	annotated	CDS	reviewed(Swiss-Prot)	-	42.7	10.06	-0.13	102.71	TRUE	TRUE	TRUE	FALSE	TRUE	FALSE	FALSE	TRUE	TRUE
NPVGIAAGFDK	chr8:110330072-110330104	O35435	Dihydroorotate dehydrogenase (quinone), mitochondrial	ENSMUST00000123605.9	ENSMUSG00000031730.19	Dhodh	-	chr8:110330072-110330104	chr8:110329935-110330134	3	1	exonic peptide	2039	protein_coding	protein_coding	395	chr8:110320712-110335004	annotated	CDS	reviewed(Swiss-Prot)	-	42.7	10.06	-0.13	102.71	TRUE	TRUE	TRUE	FALSE	FALSE	FALSE	FALSE	TRUE	TRUE
PVGLQGALR	chr8:110321630-110321656	O35435	Dihydroorotate dehydrogenase (quinone), mitochondrial	ENSMUST00000123605.9	ENSMUSG00000031730.19	Dhodh	-	chr8:110321630-110321656	chr8:110321548-110321701	7	1	exonic peptide	2039	protein_coding	protein_coding	395	chr8:110320712-110335004	annotated	CDS	reviewed(Swiss-Prot)	-	42.7	10.06	-0.13	102.71	TRUE	TRUE	TRUE	FALSE	TRUE	FALSE	FALSE	TRUE	TRUE
QTQLTTDGLPLGINLGK	chr8:110322818-110328073	O35435	Dihydroorotate dehydrogenase (quinone), mitochondrial	ENSMUST00000123605.9	ENSMUSG00000031730.19	Dhodh	-	chr8:110328055-110328073,chr8:110322818-110322849	chr8:110328055-110328137,chr8:110322662-110322849	4,5	2	exon-spanning peptide	2039	protein_coding	protein_coding	395	chr8:110320712-110335004	annotated	CDS	reviewed(Swiss-Prot)	-	42.7	10.06	-0.13	102.71	TRUE	TRUE	TRUE	FALSE	TRUE	FALSE	FALSE	TRUE	TRUE
SETGGLSGKPLR	chr8:110321594-110321629	O35435	Dihydroorotate dehydrogenase (quinone), mitochondrial	ENSMUST00000123605.9	ENSMUSG00000031730.19	Dhodh	-	chr8:110321594-110321629	chr8:110321548-110321701	7	1	exonic peptide	2039	protein_coding	protein_coding	395	chr8:110320712-110335004	annotated	CDS	reviewed(Swiss-Prot)	-	42.7	10.06	-0.13	102.71	TRUE	TRUE	TRUE	FALSE	TRUE	FALSE	FALSE	TRUE	TRUE
TGGLSGKPLRD	chr8:110321591-110321623	O35435	Dihydroorotate dehydrogenase (quinone), mitochondrial	ENSMUST00000123605.9	ENSMUSG00000031730.19	Dhodh	-	chr8:110321591-110321623	chr8:110321548-110321701	7	1	exonic peptide	2039	protein_coding	protein_coding	395	chr8:110320712-110335004	annotated	CDS	reviewed(Swiss-Prot)	-	42.7	10.06	-0.13	102.71	TRUE	TRUE	TRUE	FALSE	TRUE	FALSE	FALSE	TRUE	TRUE
TGGLSGKPLRDLSTQTIRE	chr8:110321567-110321623	O35435	Dihydroorotate dehydrogenase (quinone), mitochondrial	ENSMUST00000123605.9	ENSMUSG00000031730.19	Dhodh	-	chr8:110321567-110321623	chr8:110321548-110321701	7	1	exonic peptide	2039	protein_coding	protein_coding	395	chr8:110320712-110335004	annotated	CDS	reviewed(Swiss-Prot)	-	42.7	10.06	-0.13	102.71	TRUE	TRUE	TRUE	FALSE	TRUE	FALSE	FALSE	TRUE	TRUE
TSVDAAADYVEGVR	chr8:110322770-110322811	O35435	Dihydroorotate dehydrogenase (quinone), mitochondrial	ENSMUST00000123605.9	ENSMUSG00000031730.19	Dhodh	-	chr8:110322770-110322811	chr8:110322662-110322849	5	1	exonic peptide	2039	protein_coding	protein_coding	395	chr8:110320712-110335004	annotated	CDS	reviewed(Swiss-Prot)	-	42.7	10.06	-0.13	102.71	TRUE	TRUE	TRUE	FALSE	TRUE	FALSE	FALSE	TRUE	TRUE
VISLGLLPR	chr8:110332867-110332893	O35435	Dihydroorotate dehydrogenase (quinone), mitochondrial	ENSMUST00000123605.9	ENSMUSG00000031730.19	Dhodh	-	chr8:110332867-110332893	chr8:110332840-110333052	2	1	exonic peptide	2039	protein_coding	protein_coding	395	chr8:110320712-110335004	annotated	CDS	reviewed(Swiss-Prot)	-	42.7	10.06	-0.13	102.71	TRUE	TRUE	TRUE	FALSE	TRUE	FALSE	FALSE	TRUE	TRUE
YGFNSHGLSAVEHR	chr8:110328095-110328136	O35435	Dihydroorotate dehydrogenase (quinone), mitochondrial	ENSMUST00000123605.9	ENSMUSG00000031730.19	Dhodh	-	chr8:110328095-110328136	chr8:110328055-110328137	4	1	exonic peptide	2039	protein_coding	protein_coding	395	chr8:110320712-110335004	annotated	CDS	reviewed(Swiss-Prot)	-	42.7	10.06	-0.13	102.71	TRUE	TRUE	TRUE	FALSE	TRUE	FALSE	FALSE	TRUE	TRUE
AAAEEEDGGPEGPNR	chr17:34822400-34822444	O35445	E3 ubiquitin-protein ligase RNF5	ENSMUST00000015622.8	ENSMUSG00000015478.14	Rnf5	-	chr17:34822400-34822444	chr17:34822308-34822664	1	1	exonic peptide	1238	protein_coding	protein_coding	180	chr17:34820546-34822447	annotated	CDS	reviewed(Swiss-Prot)	-	19.84	6.65	-0.3	57.5	TRUE	TRUE	TRUE	TRUE	TRUE	FALSE	TRUE	TRUE	TRUE
VVPLYGR	chr17:34821085-34821105	O35445	E3 ubiquitin-protein ligase RNF5	ENSMUST00000015622.8	ENSMUSG00000015478.14	Rnf5	-	chr17:34821085-34821105	chr17:34821059-34821171	3	1	exonic peptide	1238	protein_coding	protein_coding	180	chr17:34820546-34822447	annotated	CDS	reviewed(Swiss-Prot)	-	19.84	6.65	-0.3	57.5	TRUE	TRUE	TRUE	TRUE	TRUE	FALSE	TRUE	TRUE	TRUE
ALLSVMDNHNVDSFISLSSPQMGQYGDTDYLK	chr17:34844702-34844888	O35448	Lysosomal thioesterase PPT2	BambuTx691	ENSMUSG00000015474.17	Ppt2	-	chr17:34844810-34844888,chr17:34844702-34844718	chr17:34844810-34844905,chr17:34844611-34844718	4,5	2	exon-spanning peptide	1716	novel	novel	302	chr17:34836321-34845961	annotated	CDS	reviewed(Swiss-Prot)	-	34.37	6.37	-0.09	89.4	TRUE	TRUE	TRUE	TRUE	FALSE	FALSE	TRUE	TRUE	FALSE
DSSYSFRHLL	chr17:34845794-34845823	O35448	Lysosomal thioesterase PPT2	BambuTx691	ENSMUSG00000015474.17	Ppt2	-	chr17:34845794-34845823	chr17:34845779-34845969	2	1	exonic peptide	1716	novel	novel	302	chr17:34836321-34845961	annotated	CDS	reviewed(Swiss-Prot)	-	34.37	6.37	-0.09	89.4	TRUE	TRUE	TRUE	TRUE	FALSE	FALSE	TRUE	TRUE	FALSE
EAVVPIMEK	chr17:34845470-34845496	O35448	Lysosomal thioesterase PPT2	BambuTx691	ENSMUSG00000015474.17	Ppt2	-	chr17:34845470-34845496	chr17:34845433-34845586	3	1	exonic peptide	1716	novel	novel	302	chr17:34836321-34845961	annotated	CDS	reviewed(Swiss-Prot)	-	34.37	6.37	-0.09	89.4	TRUE	TRUE	TRUE	TRUE	FALSE	FALSE	TRUE	TRUE	FALSE
ESLRPLWEQVQGFR	chr17:34845497-34845538	O35448	Lysosomal thioesterase PPT2	BambuTx691	ENSMUSG00000015474.17	Ppt2	-	chr17:34845497-34845538	chr17:34845433-34845586	3	1	exonic peptide	1716	novel	novel	302	chr17:34836321-34845961	annotated	CDS	reviewed(Swiss-Prot)	-	34.37	6.37	-0.09	89.4	TRUE	TRUE	TRUE	TRUE	FALSE	FALSE	TRUE	TRUE	FALSE
MEEQPVYLRD	chr17:34836447-34836652	O35448	Lysosomal thioesterase PPT2	BambuTx691	ENSMUSG00000015474.17	Ppt2	-	chr17:34836638-34836652,chr17:34836447-34836461	chr17:34836638-34836692,chr17:34835637-34836461	8,9	2	exon-spanning peptide	1716	novel	novel	302	chr17:34836321-34845961	annotated	CDS	reviewed(Swiss-Prot)	-	34.37	6.37	-0.09	89.4	TRUE	TRUE	TRUE	TRUE	FALSE	FALSE	TRUE	TRUE	FALSE
QVQGFRE	chr17:34845494-34845514	O35448	Lysosomal thioesterase PPT2	BambuTx691	ENSMUSG00000015474.17	Ppt2	-	chr17:34845494-34845514	chr17:34845433-34845586	3	1	exonic peptide	1716	novel	novel	302	chr17:34836321-34845961	annotated	CDS	reviewed(Swiss-Prot)	-	34.37	6.37	-0.09	89.4	TRUE	TRUE	TRUE	TRUE	FALSE	FALSE	TRUE	TRUE	FALSE
SLRPLWE	chr17:34845515-34845535	O35448	Lysosomal thioesterase PPT2	BambuTx691	ENSMUSG00000015474.17	Ppt2	-	chr17:34845515-34845535	chr17:34845433-34845586	3	1	exonic peptide	1716	novel	novel	302	chr17:34836321-34845961	annotated	CDS	reviewed(Swiss-Prot)	-	34.37	6.37	-0.09	89.4	TRUE	TRUE	TRUE	TRUE	FALSE	FALSE	TRUE	TRUE	FALSE
THTGTVVTVLD	chr17:34845554-34845586	O35448	Lysosomal thioesterase PPT2	BambuTx691	ENSMUSG00000015474.17	Ppt2	-	chr17:34845554-34845586	chr17:34845433-34845586	3	1	exonic peptide	1716	novel	novel	302	chr17:34836321-34845961	annotated	CDS	reviewed(Swiss-Prot)	-	34.37	6.37	-0.09	89.4	TRUE	TRUE	TRUE	TRUE	FALSE	FALSE	TRUE	TRUE	FALSE
THTGTVVTVLDLFDGRE	chr17:34845536-34845586	O35448	Lysosomal thioesterase PPT2	BambuTx691	ENSMUSG00000015474.17	Ppt2	-	chr17:34845536-34845586	chr17:34845433-34845586	3	1	exonic peptide	1716	novel	novel	302	chr17:34836321-34845961	annotated	CDS	reviewed(Swiss-Prot)	-	34.37	6.37	-0.09	89.4	TRUE	TRUE	TRUE	TRUE	FALSE	FALSE	TRUE	TRUE	FALSE
ALLSVMDNHNVDSFISLSSPQMGQYGDTDYLK	chr17:34844702-34844888	O35448	Lysosomal thioesterase PPT2	ENSMUST00000166040.9	ENSMUSG00000015474.17	Ppt2	-	chr17:34844810-34844888,chr17:34844702-34844718	chr17:34844810-34844905,chr17:34844611-34844718	4,5	2	exon-spanning peptide	1139	protein_coding	protein_coding	302	chr17:34836321-34845961	annotated	CDS	reviewed(Swiss-Prot)	-	34.37	6.37	-0.09	89.4	TRUE	TRUE	TRUE	TRUE	FALSE	FALSE	TRUE	TRUE	FALSE
DSSYSFRHLL	chr17:34845794-34845823	O35448	Lysosomal thioesterase PPT2	ENSMUST00000166040.9	ENSMUSG00000015474.17	Ppt2	-	chr17:34845794-34845823	chr17:34845779-34845969	2	1	exonic peptide	1139	protein_coding	protein_coding	302	chr17:34836321-34845961	annotated	CDS	reviewed(Swiss-Prot)	-	34.37	6.37	-0.09	89.4	TRUE	TRUE	TRUE	TRUE	FALSE	FALSE	TRUE	TRUE	FALSE
EAVVPIMEK	chr17:34845470-34845496	O35448	Lysosomal thioesterase PPT2	ENSMUST00000166040.9	ENSMUSG00000015474.17	Ppt2	-	chr17:34845470-34845496	chr17:34845433-34845586	3	1	exonic peptide	1139	protein_coding	protein_coding	302	chr17:34836321-34845961	annotated	CDS	reviewed(Swiss-Prot)	-	34.37	6.37	-0.09	89.4	TRUE	TRUE	TRUE	TRUE	FALSE	FALSE	TRUE	TRUE	FALSE
ESLRPLWEQVQGFR	chr17:34845497-34845538	O35448	Lysosomal thioesterase PPT2	ENSMUST00000166040.9	ENSMUSG00000015474.17	Ppt2	-	chr17:34845497-34845538	chr17:34845433-34845586	3	1	exonic peptide	1139	protein_coding	protein_coding	302	chr17:34836321-34845961	annotated	CDS	reviewed(Swiss-Prot)	-	34.37	6.37	-0.09	89.4	TRUE	TRUE	TRUE	TRUE	FALSE	FALSE	TRUE	TRUE	FALSE
MEEQPVYLRD	chr17:34836447-34836652	O35448	Lysosomal thioesterase PPT2	ENSMUST00000166040.9	ENSMUSG00000015474.17	Ppt2	-	chr17:34836638-34836652,chr17:34836447-34836461	chr17:34836638-34836692,chr17:34836203-34836461	8,9	2	exon-spanning peptide	1139	protein_coding	protein_coding	302	chr17:34836321-34845961	annotated	CDS	reviewed(Swiss-Prot)	-	34.37	6.37	-0.09	89.4	TRUE	TRUE	TRUE	TRUE	FALSE	FALSE	TRUE	TRUE	FALSE
QVQGFRE	chr17:34845494-34845514	O35448	Lysosomal thioesterase PPT2	ENSMUST00000166040.9	ENSMUSG00000015474.17	Ppt2	-	chr17:34845494-34845514	chr17:34845433-34845586	3	1	exonic peptide	1139	protein_coding	protein_coding	302	chr17:34836321-34845961	annotated	CDS	reviewed(Swiss-Prot)	-	34.37	6.37	-0.09	89.4	TRUE	TRUE	TRUE	TRUE	FALSE	FALSE	TRUE	TRUE	FALSE
SLRPLWE	chr17:34845515-34845535	O35448	Lysosomal thioesterase PPT2	ENSMUST00000166040.9	ENSMUSG00000015474.17	Ppt2	-	chr17:34845515-34845535	chr17:34845433-34845586	3	1	exonic peptide	1139	protein_coding	protein_coding	302	chr17:34836321-34845961	annotated	CDS	reviewed(Swiss-Prot)	-	34.37	6.37	-0.09	89.4	TRUE	TRUE	TRUE	TRUE	FALSE	FALSE	TRUE	TRUE	FALSE
THTGTVVTVLD	chr17:34845554-34845586	O35448	Lysosomal thioesterase PPT2	ENSMUST00000166040.9	ENSMUSG00000015474.17	Ppt2	-	chr17:34845554-34845586	chr17:34845433-34845586	3	1	exonic peptide	1139	protein_coding	protein_coding	302	chr17:34836321-34845961	annotated	CDS	reviewed(Swiss-Prot)	-	34.37	6.37	-0.09	89.4	TRUE	TRUE	TRUE	TRUE	FALSE	FALSE	TRUE	TRUE	FALSE
THTGTVVTVLDLFDGRE	chr17:34845536-34845586	O35448	Lysosomal thioesterase PPT2	ENSMUST00000166040.9	ENSMUSG00000015474.17	Ppt2	-	chr17:34845536-34845586	chr17:34845433-34845586	3	1	exonic peptide	1139	protein_coding	protein_coding	302	chr17:34836321-34845961	annotated	CDS	reviewed(Swiss-Prot)	-	34.37	6.37	-0.09	89.4	TRUE	TRUE	TRUE	TRUE	FALSE	FALSE	TRUE	TRUE	FALSE
ALLSVMDNHNVDSFISLSSPQMGQYGDTDYLK	chr17:34844702-34844888	O35448	Lysosomal thioesterase PPT2	ENSMUST00000171121.9	ENSMUSG00000015474.17	Ppt2	-	chr17:34844810-34844888,chr17:34844702-34844718	chr17:34844810-34844905,chr17:34844611-34844718	4,5	2	exon-spanning peptide	1710	protein_coding	protein_coding	302	chr17:34836321-34845961	annotated	CDS	reviewed(Swiss-Prot)	-	34.37	6.37	-0.09	89.4	TRUE	TRUE	TRUE	TRUE	FALSE	FALSE	TRUE	TRUE	FALSE
DSSYSFRHLL	chr17:34845794-34845823	O35448	Lysosomal thioesterase PPT2	ENSMUST00000171121.9	ENSMUSG00000015474.17	Ppt2	-	chr17:34845794-34845823	chr17:34845779-34845969	2	1	exonic peptide	1710	protein_coding	protein_coding	302	chr17:34836321-34845961	annotated	CDS	reviewed(Swiss-Prot)	-	34.37	6.37	-0.09	89.4	TRUE	TRUE	TRUE	TRUE	FALSE	FALSE	TRUE	TRUE	FALSE
EAVVPIMEK	chr17:34845470-34845496	O35448	Lysosomal thioesterase PPT2	ENSMUST00000171121.9	ENSMUSG00000015474.17	Ppt2	-	chr17:34845470-34845496	chr17:34845433-34845586	3	1	exonic peptide	1710	protein_coding	protein_coding	302	chr17:34836321-34845961	annotated	CDS	reviewed(Swiss-Prot)	-	34.37	6.37	-0.09	89.4	TRUE	TRUE	TRUE	TRUE	FALSE	FALSE	TRUE	TRUE	FALSE
ESLRPLWEQVQGFR	chr17:34845497-34845538	O35448	Lysosomal thioesterase PPT2	ENSMUST00000171121.9	ENSMUSG00000015474.17	Ppt2	-	chr17:34845497-34845538	chr17:34845433-34845586	3	1	exonic peptide	1710	protein_coding	protein_coding	302	chr17:34836321-34845961	annotated	CDS	reviewed(Swiss-Prot)	-	34.37	6.37	-0.09	89.4	TRUE	TRUE	TRUE	TRUE	FALSE	FALSE	TRUE	TRUE	FALSE
MEEQPVYLRD	chr17:34836447-34836652	O35448	Lysosomal thioesterase PPT2	ENSMUST00000171121.9	ENSMUSG00000015474.17	Ppt2	-	chr17:34836638-34836652,chr17:34836447-34836461	chr17:34836638-34836692,chr17:34835636-34836461	8,9	2	exon-spanning peptide	1710	protein_coding	protein_coding	302	chr17:34836321-34845961	annotated	CDS	reviewed(Swiss-Prot)	-	34.37	6.37	-0.09	89.4	TRUE	TRUE	TRUE	TRUE	FALSE	FALSE	TRUE	TRUE	FALSE
QVQGFRE	chr17:34845494-34845514	O35448	Lysosomal thioesterase PPT2	ENSMUST00000171121.9	ENSMUSG00000015474.17	Ppt2	-	chr17:34845494-34845514	chr17:34845433-34845586	3	1	exonic peptide	1710	protein_coding	protein_coding	302	chr17:34836321-34845961	annotated	CDS	reviewed(Swiss-Prot)	-	34.37	6.37	-0.09	89.4	TRUE	TRUE	TRUE	TRUE	FALSE	FALSE	TRUE	TRUE	FALSE
SLRPLWE	chr17:34845515-34845535	O35448	Lysosomal thioesterase PPT2	ENSMUST00000171121.9	ENSMUSG00000015474.17	Ppt2	-	chr17:34845515-34845535	chr17:34845433-34845586	3	1	exonic peptide	1710	protein_coding	protein_coding	302	chr17:34836321-34845961	annotated	CDS	reviewed(Swiss-Prot)	-	34.37	6.37	-0.09	89.4	TRUE	TRUE	TRUE	TRUE	FALSE	FALSE	TRUE	TRUE	FALSE
THTGTVVTVLD	chr17:34845554-34845586	O35448	Lysosomal thioesterase PPT2	ENSMUST00000171121.9	ENSMUSG00000015474.17	Ppt2	-	chr17:34845554-34845586	chr17:34845433-34845586	3	1	exonic peptide	1710	protein_coding	protein_coding	302	chr17:34836321-34845961	annotated	CDS	reviewed(Swiss-Prot)	-	34.37	6.37	-0.09	89.4	TRUE	TRUE	TRUE	TRUE	FALSE	FALSE	TRUE	TRUE	FALSE
THTGTVVTVLDLFDGRE	chr17:34845536-34845586	O35448	Lysosomal thioesterase PPT2	ENSMUST00000171121.9	ENSMUSG00000015474.17	Ppt2	-	chr17:34845536-34845586	chr17:34845433-34845586	3	1	exonic peptide	1710	protein_coding	protein_coding	302	chr17:34836321-34845961	annotated	CDS	reviewed(Swiss-Prot)	-	34.37	6.37	-0.09	89.4	TRUE	TRUE	TRUE	TRUE	FALSE	FALSE	TRUE	TRUE	FALSE
ALLSVMDNHNVDSFISLSSPQMGQYGDTDYLK	chr17:34844702-34844888	O35448	Lysosomal thioesterase PPT2	ENSMUST00000171376.8	ENSMUSG00000015474.17	Ppt2	-	chr17:34844810-34844888,chr17:34844702-34844718	chr17:34844810-34844905,chr17:34844611-34844718	3,4	2	exon-spanning peptide	1750	protein_coding	protein_coding	302	chr17:34836321-34845961	annotated	CDS	reviewed(Swiss-Prot)	-	34.37	6.37	-0.09	89.4	TRUE	TRUE	TRUE	TRUE	FALSE	FALSE	TRUE	TRUE	FALSE
DSSYSFRHLL	chr17:34845794-34845823	O35448	Lysosomal thioesterase PPT2	ENSMUST00000171376.8	ENSMUSG00000015474.17	Ppt2	-	chr17:34845794-34845823	chr17:34845779-34846122	1	1	exonic peptide	1750	protein_coding	protein_coding	302	chr17:34836321-34845961	annotated	CDS	reviewed(Swiss-Prot)	-	34.37	6.37	-0.09	89.4	TRUE	TRUE	TRUE	TRUE	FALSE	FALSE	TRUE	TRUE	FALSE
EAVVPIMEK	chr17:34845470-34845496	O35448	Lysosomal thioesterase PPT2	ENSMUST00000171376.8	ENSMUSG00000015474.17	Ppt2	-	chr17:34845470-34845496	chr17:34845433-34845586	2	1	exonic peptide	1750	protein_coding	protein_coding	302	chr17:34836321-34845961	annotated	CDS	reviewed(Swiss-Prot)	-	34.37	6.37	-0.09	89.4	TRUE	TRUE	TRUE	TRUE	FALSE	FALSE	TRUE	TRUE	FALSE
ESLRPLWEQVQGFR	chr17:34845497-34845538	O35448	Lysosomal thioesterase PPT2	ENSMUST00000171376.8	ENSMUSG00000015474.17	Ppt2	-	chr17:34845497-34845538	chr17:34845433-34845586	2	1	exonic peptide	1750	protein_coding	protein_coding	302	chr17:34836321-34845961	annotated	CDS	reviewed(Swiss-Prot)	-	34.37	6.37	-0.09	89.4	TRUE	TRUE	TRUE	TRUE	FALSE	FALSE	TRUE	TRUE	FALSE
MEEQPVYLRD	chr17:34836447-34836652	O35448	Lysosomal thioesterase PPT2	ENSMUST00000171376.8	ENSMUSG00000015474.17	Ppt2	-	chr17:34836638-34836652,chr17:34836447-34836461	chr17:34836638-34836692,chr17:34835638-34836461	7,8	2	exon-spanning peptide	1750	protein_coding	protein_coding	302	chr17:34836321-34845961	annotated	CDS	reviewed(Swiss-Prot)	-	34.37	6.37	-0.09	89.4	TRUE	TRUE	TRUE	TRUE	FALSE	FALSE	TRUE	TRUE	FALSE
QVQGFRE	chr17:34845494-34845514	O35448	Lysosomal thioesterase PPT2	ENSMUST00000171376.8	ENSMUSG00000015474.17	Ppt2	-	chr17:34845494-34845514	chr17:34845433-34845586	2	1	exonic peptide	1750	protein_coding	protein_coding	302	chr17:34836321-34845961	annotated	CDS	reviewed(Swiss-Prot)	-	34.37	6.37	-0.09	89.4	TRUE	TRUE	TRUE	TRUE	FALSE	FALSE	TRUE	TRUE	FALSE
SLRPLWE	chr17:34845515-34845535	O35448	Lysosomal thioesterase PPT2	ENSMUST00000171376.8	ENSMUSG00000015474.17	Ppt2	-	chr17:34845515-34845535	chr17:34845433-34845586	2	1	exonic peptide	1750	protein_coding	protein_coding	302	chr17:34836321-34845961	annotated	CDS	reviewed(Swiss-Prot)	-	34.37	6.37	-0.09	89.4	TRUE	TRUE	TRUE	TRUE	FALSE	FALSE	TRUE	TRUE	FALSE
THTGTVVTVLD	chr17:34845554-34845586	O35448	Lysosomal thioesterase PPT2	ENSMUST00000171376.8	ENSMUSG00000015474.17	Ppt2	-	chr17:34845554-34845586	chr17:34845433-34845586	2	1	exonic peptide	1750	protein_coding	protein_coding	302	chr17:34836321-34845961	annotated	CDS	reviewed(Swiss-Prot)	-	34.37	6.37	-0.09	89.4	TRUE	TRUE	TRUE	TRUE	FALSE	FALSE	TRUE	TRUE	FALSE
THTGTVVTVLDLFDGRE	chr17:34845536-34845586	O35448	Lysosomal thioesterase PPT2	ENSMUST00000171376.8	ENSMUSG00000015474.17	Ppt2	-	chr17:34845536-34845586	chr17:34845433-34845586	2	1	exonic peptide	1750	protein_coding	protein_coding	302	chr17:34836321-34845961	annotated	CDS	reviewed(Swiss-Prot)	-	34.37	6.37	-0.09	89.4	TRUE	TRUE	TRUE	TRUE	FALSE	FALSE	TRUE	TRUE	FALSE
AALGDLEK	chr17:34865116-34865139	O35450	FK506-binding protein-like	ENSMUST00000036720.9	ENSMUSG00000033739.9	Fkbpl	+	chr17:34865116-34865139	chr17:34864219-34865298	2	1	exonic peptide	1270	protein_coding	protein_coding	347	chr17:34864234-34865274	annotated	CDS	reviewed(Swiss-Prot)	-	38.3	7.85	-0.52	77.98	TRUE	TRUE	TRUE	TRUE	TRUE	FALSE	TRUE	TRUE	TRUE
ALKVGVRPDPANQIVE	chr17:34864366-34864413	O35450	FK506-binding protein-like	ENSMUST00000036720.9	ENSMUSG00000033739.9	Fkbpl	+	chr17:34864366-34864413	chr17:34864219-34865298	2	1	exonic peptide	1270	protein_coding	protein_coding	347	chr17:34864234-34865274	annotated	CDS	reviewed(Swiss-Prot)	-	38.3	7.85	-0.52	77.98	TRUE	TRUE	TRUE	TRUE	TRUE	FALSE	TRUE	TRUE	TRUE
DFKKVLAV	chr17:34865149-34865172	O35450	FK506-binding protein-like	ENSMUST00000036720.9	ENSMUSG00000033739.9	Fkbpl	+	chr17:34865149-34865172	chr17:34864219-34865298	2	1	exonic peptide	1270	protein_coding	protein_coding	347	chr17:34864234-34865274	annotated	CDS	reviewed(Swiss-Prot)	-	38.3	7.85	-0.52	77.98	TRUE	TRUE	TRUE	TRUE	TRUE	FALSE	TRUE	TRUE	TRUE
EENAQQILNTAIPFR	chr17:34864294-34864338	O35450	FK506-binding protein-like	ENSMUST00000036720.9	ENSMUSG00000033739.9	Fkbpl	+	chr17:34864294-34864338	chr17:34864219-34865298	2	1	exonic peptide	1270	protein_coding	protein_coding	347	chr17:34864234-34865274	annotated	CDS	reviewed(Swiss-Prot)	-	38.3	7.85	-0.52	77.98	TRUE	TRUE	TRUE	TRUE	TRUE	FALSE	TRUE	TRUE	TRUE
IEHPVAGFE	chr17:34864423-34864449	O35450	FK506-binding protein-like	ENSMUST00000036720.9	ENSMUSG00000033739.9	Fkbpl	+	chr17:34864423-34864449	chr17:34864219-34865298	2	1	exonic peptide	1270	protein_coding	protein_coding	347	chr17:34864234-34865274	annotated	CDS	reviewed(Swiss-Prot)	-	38.3	7.85	-0.52	77.98	TRUE	TRUE	TRUE	TRUE	TRUE	FALSE	TRUE	TRUE	TRUE
IHLPGSSAPLAK	chr17:34864750-34864785	O35450	FK506-binding protein-like	ENSMUST00000036720.9	ENSMUSG00000033739.9	Fkbpl	+	chr17:34864750-34864785	chr17:34864219-34865298	2	1	exonic peptide	1270	protein_coding	protein_coding	347	chr17:34864234-34865274	annotated	CDS	reviewed(Swiss-Prot)	-	38.3	7.85	-0.52	77.98	TRUE	TRUE	TRUE	TRUE	TRUE	FALSE	TRUE	TRUE	TRUE
IIVPGHGLDKPK	chr17:34864549-34864584	O35450	FK506-binding protein-like	ENSMUST00000036720.9	ENSMUSG00000033739.9	Fkbpl	+	chr17:34864549-34864584	chr17:34864219-34865298	2	1	exonic peptide	1270	protein_coding	protein_coding	347	chr17:34864234-34865274	annotated	CDS	reviewed(Swiss-Prot)	-	38.3	7.85	-0.52	77.98	TRUE	TRUE	TRUE	TRUE	TRUE	FALSE	TRUE	TRUE	TRUE
KVLAVDPK	chr17:34865158-34865181	O35450	FK506-binding protein-like	ENSMUST00000036720.9	ENSMUSG00000033739.9	Fkbpl	+	chr17:34865158-34865181	chr17:34864219-34865298	2	1	exonic peptide	1270	protein_coding	protein_coding	347	chr17:34864234-34865274	annotated	CDS	reviewed(Swiss-Prot)	-	38.3	7.85	-0.52	77.98	TRUE	TRUE	TRUE	TRUE	TRUE	FALSE	TRUE	TRUE	TRUE
LDSFTNGR	chr17:34864792-34864815	O35450	FK506-binding protein-like	ENSMUST00000036720.9	ENSMUSG00000033739.9	Fkbpl	+	chr17:34864792-34864815	chr17:34864219-34865298	2	1	exonic peptide	1270	protein_coding	protein_coding	347	chr17:34864234-34865274	annotated	CDS	reviewed(Swiss-Prot)	-	38.3	7.85	-0.52	77.98	TRUE	TRUE	TRUE	TRUE	TRUE	FALSE	TRUE	TRUE	TRUE
LLLTLPPPGPPER	chr17:34864942-34864980	O35450	FK506-binding protein-like	ENSMUST00000036720.9	ENSMUSG00000033739.9	Fkbpl	+	chr17:34864942-34864980	chr17:34864219-34865298	2	1	exonic peptide	1270	protein_coding	protein_coding	347	chr17:34864234-34865274	annotated	CDS	reviewed(Swiss-Prot)	-	38.3	7.85	-0.52	77.98	TRUE	TRUE	TRUE	TRUE	TRUE	FALSE	TRUE	TRUE	TRUE
SPGLLPEALK	chr17:34864345-34864374	O35450	FK506-binding protein-like	ENSMUST00000036720.9	ENSMUSG00000033739.9	Fkbpl	+	chr17:34864345-34864374	chr17:34864219-34865298	2	1	exonic peptide	1270	protein_coding	protein_coding	347	chr17:34864234-34865274	annotated	CDS	reviewed(Swiss-Prot)	-	38.3	7.85	-0.52	77.98	TRUE	TRUE	TRUE	TRUE	TRUE	FALSE	TRUE	TRUE	TRUE
DHLLLPAISHNK	chr17:34872895-34872930	O35451	Cyclic AMP-dependent transcription factor ATF-6 beta	ENSMUST00000015605.15	ENSMUSG00000015461.16	Atf6b	+	chr17:34872895-34872930	chr17:34872895-34872979	17	1	exonic peptide	2566	protein_coding	protein_coding	699	chr17:34866209-34873668	annotated	CDS	reviewed(Swiss-Prot)	-	76.01	6.63	-0.49	76.6	FALSE	TRUE	TRUE	FALSE	TRUE	FALSE	FALSE	TRUE	TRUE
DPVGQLQLYR	chr17:34872679-34872708	O35451	Cyclic AMP-dependent transcription factor ATF-6 beta	ENSMUST00000015605.15	ENSMUSG00000015461.16	Atf6b	+	chr17:34872679-34872708	chr17:34872678-34872789	16	1	exonic peptide	2566	protein_coding	protein_coding	699	chr17:34866209-34873668	annotated	CDS	reviewed(Swiss-Prot)	-	76.01	6.63	-0.49	76.6	FALSE	TRUE	TRUE	FALSE	TRUE	FALSE	FALSE	TRUE	TRUE
EAAQSPGEQQPSSAGR	chr17:34871743-34871790	O35451	Cyclic AMP-dependent transcription factor ATF-6 beta	ENSMUST00000015605.15	ENSMUSG00000015461.16	Atf6b	+	chr17:34871743-34871790	chr17:34871622-34871801	12	1	exonic peptide	2566	protein_coding	protein_coding	699	chr17:34866209-34873668	annotated	CDS	reviewed(Swiss-Prot)	-	76.01	6.63	-0.49	76.6	FALSE	TRUE	TRUE	FALSE	TRUE	FALSE	FALSE	TRUE	TRUE
EDTFYVVSFR	chr17:34872757-34872786	O35451	Cyclic AMP-dependent transcription factor ATF-6 beta	ENSMUST00000015605.15	ENSMUSG00000015461.16	Atf6b	+	chr17:34872757-34872786	chr17:34872678-34872789	16	1	exonic peptide	2566	protein_coding	protein_coding	699	chr17:34866209-34873668	annotated	CDS	reviewed(Swiss-Prot)	-	76.01	6.63	-0.49	76.6	FALSE	TRUE	TRUE	FALSE	TRUE	FALSE	FALSE	TRUE	TRUE
EYLQGLEAR	chr17:34870611-34870637	O35451	Cyclic AMP-dependent transcription factor ATF-6 beta	ENSMUST00000015605.15	ENSMUSG00000015461.16	Atf6b	+	chr17:34870611-34870637	chr17:34870536-34870721	10	1	exonic peptide	2566	protein_coding	protein_coding	699	chr17:34866209-34873668	annotated	CDS	reviewed(Swiss-Prot)	-	76.01	6.63	-0.49	76.6	FALSE	TRUE	TRUE	FALSE	TRUE	FALSE	FALSE	TRUE	TRUE
GPAPAAPRPE	chr17:34870007-34870036	O35451	Cyclic AMP-dependent transcription factor ATF-6 beta	ENSMUST00000015605.15	ENSMUSG00000015461.16	Atf6b	+	chr17:34870007-34870036	chr17:34869960-34870093	9	1	exonic peptide	2566	protein_coding	protein_coding	699	chr17:34866209-34873668	annotated	CDS	reviewed(Swiss-Prot)	-	76.01	6.63	-0.49	76.6	FALSE	TRUE	TRUE	FALSE	TRUE	FALSE	FALSE	TRUE	TRUE
HLLGFSEPGPAHGMEPLR	chr17:34871689-34871742	O35451	Cyclic AMP-dependent transcription factor ATF-6 beta	ENSMUST00000015605.15	ENSMUSG00000015461.16	Atf6b	+	chr17:34871689-34871742	chr17:34871622-34871801	12	1	exonic peptide	2566	protein_coding	protein_coding	699	chr17:34866209-34873668	annotated	CDS	reviewed(Swiss-Prot)	-	76.01	6.63	-0.49	76.6	FALSE	TRUE	TRUE	FALSE	TRUE	FALSE	FALSE	TRUE	TRUE
IADPTRFFTDNLLSPE	chr17:34866236-34866283	O35451	Cyclic AMP-dependent transcription factor ATF-6 beta	ENSMUST00000015605.15	ENSMUSG00000015461.16	Atf6b	+	chr17:34866236-34866283	chr17:34866120-34866290	1	1	exonic peptide	2566	protein_coding	protein_coding	699	chr17:34866209-34873668	annotated	CDS	reviewed(Swiss-Prot)	-	76.01	6.63	-0.49	76.6	FALSE	TRUE	TRUE	FALSE	TRUE	FALSE	FALSE	TRUE	TRUE
LADELSGWVQR	chr17:34872189-34872221	O35451	Cyclic AMP-dependent transcription factor ATF-6 beta	ENSMUST00000015605.15	ENSMUSG00000015461.16	Atf6b	+	chr17:34872189-34872221	chr17:34872188-34872269	14	1	exonic peptide	2566	protein_coding	protein_coding	699	chr17:34866209-34873668	annotated	CDS	reviewed(Swiss-Prot)	-	76.01	6.63	-0.49	76.6	FALSE	TRUE	TRUE	FALSE	TRUE	FALSE	FALSE	TRUE	TRUE
LEALLAENSGLK	chr17:34870701-34870818	O35451	Cyclic AMP-dependent transcription factor ATF-6 beta	ENSMUST00000015605.15	ENSMUSG00000015461.16	Atf6b	+	chr17:34870701-34870721,chr17:34870804-34870818	chr17:34870536-34870721,chr17:34870804-34870895	10,11	2	exon-spanning peptide	2566	protein_coding	protein_coding	699	chr17:34866209-34873668	annotated	CDS	reviewed(Swiss-Prot)	-	76.01	6.63	-0.49	76.6	FALSE	TRUE	TRUE	FALSE	TRUE	FALSE	FALSE	TRUE	TRUE
LLLRDLD	chr17:34871997-34872017	O35451	Cyclic AMP-dependent transcription factor ATF-6 beta	ENSMUST00000015605.15	ENSMUSG00000015461.16	Atf6b	+	chr17:34871997-34872017	chr17:34871963-34872070	13	1	exonic peptide	2566	protein_coding	protein_coding	699	chr17:34866209-34873668	annotated	CDS	reviewed(Swiss-Prot)	-	76.01	6.63	-0.49	76.6	FALSE	TRUE	TRUE	FALSE	TRUE	FALSE	FALSE	TRUE	TRUE
LQAVLADNQQLR	chr17:34870638-34870673	O35451	Cyclic AMP-dependent transcription factor ATF-6 beta	ENSMUST00000015605.15	ENSMUSG00000015461.16	Atf6b	+	chr17:34870638-34870673	chr17:34870536-34870721	10	1	exonic peptide	2566	protein_coding	protein_coding	699	chr17:34866209-34873668	annotated	CDS	reviewed(Swiss-Prot)	-	76.01	6.63	-0.49	76.6	FALSE	TRUE	TRUE	FALSE	TRUE	FALSE	FALSE	TRUE	TRUE
RLEALLAENSGLK	chr17:34870698-34870818	O35451	Cyclic AMP-dependent transcription factor ATF-6 beta	ENSMUST00000015605.15	ENSMUSG00000015461.16	Atf6b	+	chr17:34870698-34870721,chr17:34870804-34870818	chr17:34870536-34870721,chr17:34870804-34870895	10,11	2	exon-spanning peptide	2566	protein_coding	protein_coding	699	chr17:34866209-34873668	annotated	CDS	reviewed(Swiss-Prot)	-	76.01	6.63	-0.49	76.6	FALSE	TRUE	TRUE	FALSE	TRUE	FALSE	FALSE	TRUE	TRUE
SLRLADE	chr17:34872063-34872200	O35451	Cyclic AMP-dependent transcription factor ATF-6 beta	ENSMUST00000015605.15	ENSMUSG00000015461.16	Atf6b	+	chr17:34872063-34872070,chr17:34872188-34872200	chr17:34871963-34872070,chr17:34872188-34872269	13,14	2	exon-spanning peptide	2566	protein_coding	protein_coding	699	chr17:34866209-34873668	annotated	CDS	reviewed(Swiss-Prot)	-	76.01	6.63	-0.49	76.6	FALSE	TRUE	TRUE	FALSE	TRUE	FALSE	FALSE	TRUE	TRUE
SQPEFLDAIDR	chr17:34872721-34872753	O35451	Cyclic AMP-dependent transcription factor ATF-6 beta	ENSMUST00000015605.15	ENSMUSG00000015461.16	Atf6b	+	chr17:34872721-34872753	chr17:34872678-34872789	16	1	exonic peptide	2566	protein_coding	protein_coding	699	chr17:34866209-34873668	annotated	CDS	reviewed(Swiss-Prot)	-	76.01	6.63	-0.49	76.6	FALSE	TRUE	TRUE	FALSE	TRUE	FALSE	FALSE	TRUE	TRUE
SQPEFLDAIDRR	chr17:34872721-34872756	O35451	Cyclic AMP-dependent transcription factor ATF-6 beta	ENSMUST00000015605.15	ENSMUSG00000015461.16	Atf6b	+	chr17:34872721-34872756	chr17:34872678-34872789	16	1	exonic peptide	2566	protein_coding	protein_coding	699	chr17:34866209-34873668	annotated	CDS	reviewed(Swiss-Prot)	-	76.01	6.63	-0.49	76.6	FALSE	TRUE	TRUE	FALSE	TRUE	FALSE	FALSE	TRUE	TRUE
SSHLSTEPPSQVPGVGE	chr17:34867610-34868109	O35451	Cyclic AMP-dependent transcription factor ATF-6 beta	ENSMUST00000015605.15	ENSMUSG00000015461.16	Atf6b	+	chr17:34867610-34867642,chr17:34868092-34868109	chr17:34867551-34867642,chr17:34868092-34868227	4,5	2	exon-spanning peptide	2566	protein_coding	protein_coding	699	chr17:34866209-34873668	annotated	CDS	reviewed(Swiss-Prot)	-	76.01	6.63	-0.49	76.6	FALSE	TRUE	TRUE	FALSE	TRUE	FALSE	FALSE	TRUE	TRUE
VQPEGPAPAAPRPER	chr17:34869995-34870039	O35451	Cyclic AMP-dependent transcription factor ATF-6 beta	ENSMUST00000015605.15	ENSMUSG00000015461.16	Atf6b	+	chr17:34869995-34870039	chr17:34869960-34870093	9	1	exonic peptide	2566	protein_coding	protein_coding	699	chr17:34866209-34873668	annotated	CDS	reviewed(Swiss-Prot)	-	76.01	6.63	-0.49	76.6	FALSE	TRUE	TRUE	FALSE	TRUE	FALSE	FALSE	TRUE	TRUE
ADSIQGTAR	chr17:34935571-34935597	O35452	Tenascin X	ENSMUST00000087399.5	ENSMUSG00000033327.19	Tnxb	+	chr17:34935571-34935597	chr17:34935275-34935610	30	1	exonic peptide	12209	protein_coding	protein_coding	4006	chr17:34889509-34938598	annotated	CDS	unreviewed(TrEMBL)	-	435.48	4.86	-0.5	69.12	TRUE	TRUE	TRUE	FALSE	FALSE	FALSE	FALSE	TRUE	FALSE
AIWGESLTPPVLTSFTTGGLR	chr17:34937207-34937367	O35452	Tenascin X	ENSMUST00000087399.5	ENSMUSG00000033327.19	Tnxb	+	chr17:34937207-34937258,chr17:34937357-34937367	chr17:34937126-34937258,chr17:34937357-34937508	36,37	2	exon-spanning peptide	12209	protein_coding	protein_coding	4006	chr17:34889509-34938598	annotated	CDS	unreviewed(TrEMBL)	-	435.48	4.86	-0.5	69.12	TRUE	TRUE	TRUE	FALSE	FALSE	FALSE	FALSE	TRUE	FALSE
AKILIQSDPDPGSPPRLGE	chr17:34902542-34903941	O35452	Tenascin X	ENSMUST00000087399.5	ENSMUSG00000033327.19	Tnxb	+	chr17:34902542-34902551,chr17:34903895-34903941	chr17:34902258-34902551,chr17:34903895-34904185	7,8	2	exon-spanning peptide	12209	protein_coding	protein_coding	4006	chr17:34889509-34938598	annotated	CDS	unreviewed(TrEMBL)	-	435.48	4.86	-0.5	69.12	TRUE	TRUE	TRUE	FALSE	FALSE	FALSE	FALSE	TRUE	FALSE
AKLLPRLGE	chr17:34932494-34932520	O35452	Tenascin X	ENSMUST00000087399.5	ENSMUSG00000033327.19	Tnxb	+	chr17:34932494-34932520	chr17:34932486-34932764	27	1	exonic peptide	12209	protein_coding	protein_coding	4006	chr17:34889509-34938598	annotated	CDS	unreviewed(TrEMBL)	-	435.48	4.86	-0.5	69.12	TRUE	TRUE	TRUE	FALSE	FALSE	FALSE	FALSE	TRUE	FALSE
AKTVSDAKLLPRLGE	chr17:34932162-34932520	O35452	Tenascin X	ENSMUST00000087399.5	ENSMUSG00000033327.19	Tnxb	+	chr17:34932162-34932171,chr17:34932486-34932520	chr17:34931884-34932171,chr17:34932486-34932764	26,27	2	exon-spanning peptide	12209	protein_coding	protein_coding	4006	chr17:34889509-34938598	annotated	CDS	unreviewed(TrEMBL)	-	435.48	4.86	-0.5	69.12	TRUE	TRUE	TRUE	FALSE	FALSE	FALSE	FALSE	TRUE	FALSE
APGPVDAYEIQFIPMTEGVSPPFTAR	chr17:34892282-34897578	O35452	Tenascin X	ENSMUST00000087399.5	ENSMUSG00000033327.19	Tnxb	+	chr17:34892282-34892326,chr17:34897546-34897578	chr17:34892211-34892326,chr17:34897546-34897702	3,4	2	exon-spanning peptide	12209	protein_coding	protein_coding	4006	chr17:34889509-34938598	annotated	CDS	unreviewed(TrEMBL)	-	435.48	4.86	-0.5	69.12	TRUE	TRUE	TRUE	FALSE	FALSE	FALSE	FALSE	TRUE	FALSE
AQEQPGKPSVQPR	chr17:34902263-34902301	O35452	Tenascin X	ENSMUST00000087399.5	ENSMUSG00000033327.19	Tnxb	+	chr17:34902263-34902301	chr17:34902258-34902551	7	1	exonic peptide	12209	protein_coding	protein_coding	4006	chr17:34889509-34938598	annotated	CDS	unreviewed(TrEMBL)	-	435.48	4.86	-0.5	69.12	TRUE	TRUE	TRUE	FALSE	FALSE	FALSE	FALSE	TRUE	FALSE
ASKLLPEPRLGE	chr17:34911283-34911318	O35452	Tenascin X	ENSMUST00000087399.5	ENSMUSG00000033327.19	Tnxb	+	chr17:34911283-34911318	chr17:34911263-34911562	13	1	exonic peptide	12209	protein_coding	protein_coding	4006	chr17:34889509-34938598	annotated	CDS	unreviewed(TrEMBL)	-	435.48	4.86	-0.5	69.12	TRUE	TRUE	TRUE	FALSE	FALSE	FALSE	FALSE	TRUE	FALSE
AVFAQYD	chr17:34937866-34937886	O35452	Tenascin X	ENSMUST00000087399.5	ENSMUSG00000033327.19	Tnxb	+	chr17:34937866-34937886	chr17:34937792-34937953	39	1	exonic peptide	12209	protein_coding	protein_coding	4006	chr17:34889509-34938598	annotated	CDS	unreviewed(TrEMBL)	-	435.48	4.86	-0.5	69.12	TRUE	TRUE	TRUE	FALSE	FALSE	FALSE	FALSE	TRUE	FALSE
DAKLLPRLGELTVT	chr17:34932491-34932532	O35452	Tenascin X	ENSMUST00000087399.5	ENSMUSG00000033327.19	Tnxb	+	chr17:34932491-34932532	chr17:34932486-34932764	27	1	exonic peptide	12209	protein_coding	protein_coding	4006	chr17:34889509-34938598	annotated	CDS	unreviewed(TrEMBL)	-	435.48	4.86	-0.5	69.12	TRUE	TRUE	TRUE	FALSE	FALSE	FALSE	FALSE	TRUE	FALSE
DASSLKPRLEELTVT	chr17:34917087-34917131	O35452	Tenascin X	ENSMUST00000087399.5	ENSMUSG00000033327.19	Tnxb	+	chr17:34917087-34917131	chr17:34917067-34917363	18	1	exonic peptide	12209	protein_coding	protein_coding	4006	chr17:34889509-34938598	annotated	CDS	unreviewed(TrEMBL)	-	435.48	4.86	-0.5	69.12	TRUE	TRUE	TRUE	FALSE	FALSE	FALSE	FALSE	TRUE	FALSE
DGPQAISVEGPQR	chr17:34902407-34902445	O35452	Tenascin X	ENSMUST00000087399.5	ENSMUSG00000033327.19	Tnxb	+	chr17:34902407-34902445	chr17:34902258-34902551	7	1	exonic peptide	12209	protein_coding	protein_coding	4006	chr17:34889509-34938598	annotated	CDS	unreviewed(TrEMBL)	-	435.48	4.86	-0.5	69.12	TRUE	TRUE	TRUE	FALSE	FALSE	FALSE	FALSE	TRUE	FALSE
DGQLQTVSLAADQR	chr17:34933698-34933739	O35452	Tenascin X	ENSMUST00000087399.5	ENSMUSG00000033327.19	Tnxb	+	chr17:34933698-34933739	chr17:34933564-34933845	28	1	exonic peptide	12209	protein_coding	protein_coding	4006	chr17:34889509-34938598	annotated	CDS	unreviewed(TrEMBL)	-	435.48	4.86	-0.5	69.12	TRUE	TRUE	TRUE	FALSE	FALSE	FALSE	FALSE	TRUE	FALSE
DGQPHVVSVAADLR	chr17:34911415-34911456	O35452	Tenascin X	ENSMUST00000087399.5	ENSMUSG00000033327.19	Tnxb	+	chr17:34911415-34911456	chr17:34911263-34911562	13	1	exonic peptide	12209	protein_coding	protein_coding	4006	chr17:34889509-34938598	annotated	CDS	unreviewed(TrEMBL)	-	435.48	4.86	-0.5	69.12	TRUE	TRUE	TRUE	FALSE	FALSE	FALSE	FALSE	TRUE	FALSE
DGQPKVVRVPGHE	chr17:34907759-34907797	O35452	Tenascin X	ENSMUST00000087399.5	ENSMUSG00000033327.19	Tnxb	+	chr17:34907759-34907797	chr17:34907574-34907906	10	1	exonic peptide	12209	protein_coding	protein_coding	4006	chr17:34889509-34938598	annotated	CDS	unreviewed(TrEMBL)	-	435.48	4.86	-0.5	69.12	TRUE	TRUE	TRUE	FALSE	FALSE	FALSE	FALSE	TRUE	FALSE
DGQSQVVPVDGSHR	chr17:34913283-34913324	O35452	Tenascin X	ENSMUST00000087399.5	ENSMUSG00000033327.19	Tnxb	+	chr17:34913283-34913324	chr17:34913140-34913430	15	1	exonic peptide	12209	protein_coding	protein_coding	4006	chr17:34889509-34938598	annotated	CDS	unreviewed(TrEMBL)	-	435.48	4.86	-0.5	69.12	TRUE	TRUE	TRUE	FALSE	FALSE	FALSE	FALSE	TRUE	FALSE
DKDGPQAISVEGPQR	chr17:34902401-34902445	O35452	Tenascin X	ENSMUST00000087399.5	ENSMUSG00000033327.19	Tnxb	+	chr17:34902401-34902445	chr17:34902258-34902551	7	1	exonic peptide	12209	protein_coding	protein_coding	4006	chr17:34889509-34938598	annotated	CDS	unreviewed(TrEMBL)	-	435.48	4.86	-0.5	69.12	TRUE	TRUE	TRUE	FALSE	FALSE	FALSE	FALSE	TRUE	FALSE
DKEGQPRVVPVEGPDRSVVISPL	chr17:34904032-34904100	O35452	Tenascin X	ENSMUST00000087399.5	ENSMUSG00000033327.19	Tnxb	+	chr17:34904032-34904100	chr17:34903895-34904185	8	1	exonic peptide	12209	protein_coding	protein_coding	4006	chr17:34889509-34938598	annotated	CDS	unreviewed(TrEMBL)	-	435.48	4.86	-0.5	69.12	TRUE	TRUE	TRUE	FALSE	FALSE	FALSE	FALSE	TRUE	FALSE
DLDPGRK	chr17:34918097-34918117	O35452	Tenascin X	ENSMUST00000087399.5	ENSMUSG00000033327.19	Tnxb	+	chr17:34918097-34918117	chr17:34917846-34918187	19	1	exonic peptide	12209	protein_coding	protein_coding	4006	chr17:34889509-34938598	annotated	CDS	unreviewed(TrEMBL)	-	435.48	4.86	-0.5	69.12	TRUE	TRUE	TRUE	FALSE	FALSE	FALSE	FALSE	TRUE	FALSE
DLQFSDIGETSAK	chr17:34935877-34935915	O35452	Tenascin X	ENSMUST00000087399.5	ENSMUSG00000033327.19	Tnxb	+	chr17:34935877-34935915	chr17:34935860-34935982	31	1	exonic peptide	12209	protein_coding	protein_coding	4006	chr17:34889509-34938598	annotated	CDS	unreviewed(TrEMBL)	-	435.48	4.86	-0.5	69.12	TRUE	TRUE	TRUE	FALSE	FALSE	FALSE	FALSE	TRUE	FALSE
DLRVVAVTPTTL	chr17:34897847-34897882	O35452	Tenascin X	ENSMUST00000087399.5	ENSMUSG00000033327.19	Tnxb	+	chr17:34897847-34897882	chr17:34897830-34898093	5	1	exonic peptide	12209	protein_coding	protein_coding	4006	chr17:34889509-34938598	annotated	CDS	unreviewed(TrEMBL)	-	435.48	4.86	-0.5	69.12	TRUE	TRUE	TRUE	FALSE	FALSE	FALSE	FALSE	TRUE	FALSE
DPGPRLSQLSVS	chr17:34935304-34935339	O35452	Tenascin X	ENSMUST00000087399.5	ENSMUSG00000033327.19	Tnxb	+	chr17:34935304-34935339	chr17:34935275-34935610	30	1	exonic peptide	12209	protein_coding	protein_coding	4006	chr17:34889509-34938598	annotated	CDS	unreviewed(TrEMBL)	-	435.48	4.86	-0.5	69.12	TRUE	TRUE	TRUE	FALSE	FALSE	FALSE	FALSE	TRUE	FALSE
DQRGLAPGQ	chr17:34897603-34897629	O35452	Tenascin X	ENSMUST00000087399.5	ENSMUSG00000033327.19	Tnxb	+	chr17:34897603-34897629	chr17:34897546-34897702	4	1	exonic peptide	12209	protein_coding	protein_coding	4006	chr17:34889509-34938598	annotated	CDS	unreviewed(TrEMBL)	-	435.48	4.86	-0.5	69.12	TRUE	TRUE	TRUE	FALSE	FALSE	FALSE	FALSE	TRUE	FALSE
DRDGQLQTVSLAADQR	chr17:34933692-34933739	O35452	Tenascin X	ENSMUST00000087399.5	ENSMUSG00000033327.19	Tnxb	+	chr17:34933692-34933739	chr17:34933564-34933845	28	1	exonic peptide	12209	protein_coding	protein_coding	4006	chr17:34889509-34938598	annotated	CDS	unreviewed(TrEMBL)	-	435.48	4.86	-0.5	69.12	TRUE	TRUE	TRUE	FALSE	FALSE	FALSE	FALSE	TRUE	FALSE
DRDGQPHVVSVAA	chr17:34911409-34911447	O35452	Tenascin X	ENSMUST00000087399.5	ENSMUSG00000033327.19	Tnxb	+	chr17:34911409-34911447	chr17:34911263-34911562	13	1	exonic peptide	12209	protein_coding	protein_coding	4006	chr17:34889509-34938598	annotated	CDS	unreviewed(TrEMBL)	-	435.48	4.86	-0.5	69.12	TRUE	TRUE	TRUE	FALSE	FALSE	FALSE	FALSE	TRUE	FALSE
DRDGQPHVVSVAADLR	chr17:34911409-34911456	O35452	Tenascin X	ENSMUST00000087399.5	ENSMUSG00000033327.19	Tnxb	+	chr17:34911409-34911456	chr17:34911263-34911562	13	1	exonic peptide	12209	protein_coding	protein_coding	4006	chr17:34889509-34938598	annotated	CDS	unreviewed(TrEMBL)	-	435.48	4.86	-0.5	69.12	TRUE	TRUE	TRUE	FALSE	FALSE	FALSE	FALSE	TRUE	FALSE
DRDGQSQVVPV	chr17:34913277-34913309	O35452	Tenascin X	ENSMUST00000087399.5	ENSMUSG00000033327.19	Tnxb	+	chr17:34913277-34913309	chr17:34913140-34913430	15	1	exonic peptide	12209	protein_coding	protein_coding	4006	chr17:34889509-34938598	annotated	CDS	unreviewed(TrEMBL)	-	435.48	4.86	-0.5	69.12	TRUE	TRUE	TRUE	FALSE	FALSE	FALSE	FALSE	TRUE	FALSE
DRDGQSQVVPVDGSHR	chr17:34913277-34913324	O35452	Tenascin X	ENSMUST00000087399.5	ENSMUSG00000033327.19	Tnxb	+	chr17:34913277-34913324	chr17:34913140-34913430	15	1	exonic peptide	12209	protein_coding	protein_coding	4006	chr17:34889509-34938598	annotated	CDS	unreviewed(TrEMBL)	-	435.48	4.86	-0.5	69.12	TRUE	TRUE	TRUE	FALSE	FALSE	FALSE	FALSE	TRUE	FALSE
DSDGRPQVIR	chr17:34918034-34918063	O35452	Tenascin X	ENSMUST00000087399.5	ENSMUSG00000033327.19	Tnxb	+	chr17:34918034-34918063	chr17:34917846-34918187	19	1	exonic peptide	12209	protein_coding	protein_coding	4006	chr17:34889509-34938598	annotated	CDS	unreviewed(TrEMBL)	-	435.48	4.86	-0.5	69.12	TRUE	TRUE	TRUE	FALSE	FALSE	FALSE	FALSE	TRUE	FALSE
DSDGRPQVMR	chr17:34923030-34923059	O35452	Tenascin X	ENSMUST00000087399.5	ENSMUSG00000033327.19	Tnxb	+	chr17:34923030-34923059	chr17:34922845-34923183	21	1	exonic peptide	12209	protein_coding	protein_coding	4006	chr17:34889509-34938598	annotated	CDS	unreviewed(TrEMBL)	-	435.48	4.86	-0.5	69.12	TRUE	TRUE	TRUE	FALSE	FALSE	FALSE	FALSE	TRUE	FALSE
DSFLIQYK	chr17:34902377-34902400	O35452	Tenascin X	ENSMUST00000087399.5	ENSMUSG00000033327.19	Tnxb	+	chr17:34902377-34902400	chr17:34902258-34902551	7	1	exonic peptide	12209	protein_coding	protein_coding	4006	chr17:34889509-34938598	annotated	CDS	unreviewed(TrEMBL)	-	435.48	4.86	-0.5	69.12	TRUE	TRUE	TRUE	FALSE	FALSE	FALSE	FALSE	TRUE	FALSE
DSFLVQYK	chr17:34931994-34932017	O35452	Tenascin X	ENSMUST00000087399.5	ENSMUSG00000033327.19	Tnxb	+	chr17:34931994-34932017	chr17:34931884-34932171	26	1	exonic peptide	12209	protein_coding	protein_coding	4006	chr17:34889509-34938598	annotated	CDS	unreviewed(TrEMBL)	-	435.48	4.86	-0.5	69.12	TRUE	TRUE	TRUE	FALSE	FALSE	FALSE	FALSE	TRUE	FALSE
DSFTVQYK	chr17:34908444-34908467	O35452	Tenascin X	ENSMUST00000087399.5	ENSMUSG00000033327.19	Tnxb	+	chr17:34908444-34908467	chr17:34908298-34908621	11	1	exonic peptide	12209	protein_coding	protein_coding	4006	chr17:34889509-34938598	annotated	CDS	unreviewed(TrEMBL)	-	435.48	4.86	-0.5	69.12	TRUE	TRUE	TRUE	FALSE	FALSE	FALSE	FALSE	TRUE	FALSE
DSFVILYK	chr17:34904675-34904698	O35452	Tenascin X	ENSMUST00000087399.5	ENSMUSG00000033327.19	Tnxb	+	chr17:34904675-34904698	chr17:34904562-34904852	9	1	exonic peptide	12209	protein_coding	protein_coding	4006	chr17:34889509-34938598	annotated	CDS	unreviewed(TrEMBL)	-	435.48	4.86	-0.5	69.12	TRUE	TRUE	TRUE	FALSE	FALSE	FALSE	FALSE	TRUE	FALSE
DSFVVQFK	chr17:34912834-34912857	O35452	Tenascin X	ENSMUST00000087399.5	ENSMUSG00000033327.19	Tnxb	+	chr17:34912834-34912857	chr17:34912721-34913008	14	1	exonic peptide	12209	protein_coding	protein_coding	4006	chr17:34889509-34938598	annotated	CDS	unreviewed(TrEMBL)	-	435.48	4.86	-0.5	69.12	TRUE	TRUE	TRUE	FALSE	FALSE	FALSE	FALSE	TRUE	FALSE
DSFVVQYK	chr17:34913253-34913276	O35452	Tenascin X	ENSMUST00000087399.5	ENSMUSG00000033327.19	Tnxb	+	chr17:34913253-34913276	chr17:34913140-34913430	15	1	exonic peptide	12209	protein_coding	protein_coding	4006	chr17:34889509-34938598	annotated	CDS	unreviewed(TrEMBL)	-	435.48	4.86	-0.5	69.12	TRUE	TRUE	TRUE	FALSE	FALSE	FALSE	FALSE	TRUE	FALSE
DSFVVQYR	chr17:34904008-34904031	O35452	Tenascin X	ENSMUST00000087399.5	ENSMUSG00000033327.19	Tnxb	+	chr17:34904008-34904031	chr17:34903895-34904185	8	1	exonic peptide	12209	protein_coding	protein_coding	4006	chr17:34889509-34938598	annotated	CDS	unreviewed(TrEMBL)	-	435.48	4.86	-0.5	69.12	TRUE	TRUE	TRUE	FALSE	FALSE	FALSE	FALSE	TRUE	FALSE
DSKRVGPLSVIAVT	chr17:34913388-34913429	O35452	Tenascin X	ENSMUST00000087399.5	ENSMUSG00000033327.19	Tnxb	+	chr17:34913388-34913429	chr17:34913140-34913430	15	1	exonic peptide	12209	protein_coding	protein_coding	4006	chr17:34889509-34938598	annotated	CDS	unreviewed(TrEMBL)	-	435.48	4.86	-0.5	69.12	TRUE	TRUE	TRUE	FALSE	FALSE	FALSE	FALSE	TRUE	FALSE
DTQGQPQMVPVSGDLGEVTVSGLEPAR	chr17:34932018-34932098	O35452	Tenascin X	ENSMUST00000087399.5	ENSMUSG00000033327.19	Tnxb	+	chr17:34932018-34932098	chr17:34931884-34932171	26	1	exonic peptide	12209	protein_coding	protein_coding	4006	chr17:34889509-34938598	annotated	CDS	unreviewed(TrEMBL)	-	435.48	4.86	-0.5	69.12	TRUE	TRUE	TRUE	FALSE	FALSE	FALSE	FALSE	TRUE	FALSE
EAVFAQYDFFR	chr17:34937863-34937895	O35452	Tenascin X	ENSMUST00000087399.5	ENSMUSG00000033327.19	Tnxb	+	chr17:34937863-34937895	chr17:34937792-34937953	39	1	exonic peptide	12209	protein_coding	protein_coding	4006	chr17:34889509-34938598	annotated	CDS	unreviewed(TrEMBL)	-	435.48	4.86	-0.5	69.12	TRUE	TRUE	TRUE	FALSE	FALSE	FALSE	FALSE	TRUE	FALSE
EEPTDASSLKPR	chr17:34917075-34917110	O35452	Tenascin X	ENSMUST00000087399.5	ENSMUSG00000033327.19	Tnxb	+	chr17:34917075-34917110	chr17:34917067-34917363	18	1	exonic peptide	12209	protein_coding	protein_coding	4006	chr17:34889509-34938598	annotated	CDS	unreviewed(TrEMBL)	-	435.48	4.86	-0.5	69.12	TRUE	TRUE	TRUE	FALSE	FALSE	FALSE	FALSE	TRUE	FALSE
ELMVPGVR	chr17:34935469-34935492	O35452	Tenascin X	ENSMUST00000087399.5	ENSMUSG00000033327.19	Tnxb	+	chr17:34935469-34935492	chr17:34935275-34935610	30	1	exonic peptide	12209	protein_coding	protein_coding	4006	chr17:34889509-34938598	annotated	CDS	unreviewed(TrEMBL)	-	435.48	4.86	-0.5	69.12	TRUE	TRUE	TRUE	FALSE	FALSE	FALSE	FALSE	TRUE	FALSE
EVIVRDLDPGR	chr17:34918082-34918114	O35452	Tenascin X	ENSMUST00000087399.5	ENSMUSG00000033327.19	Tnxb	+	chr17:34918082-34918114	chr17:34917846-34918187	19	1	exonic peptide	12209	protein_coding	protein_coding	4006	chr17:34889509-34938598	annotated	CDS	unreviewed(TrEMBL)	-	435.48	4.86	-0.5	69.12	TRUE	TRUE	TRUE	FALSE	FALSE	FALSE	FALSE	TRUE	FALSE
EVPLTAEQR	chr17:34909274-34909300	O35452	Tenascin X	ENSMUST00000087399.5	ENSMUSG00000033327.19	Tnxb	+	chr17:34909274-34909300	chr17:34909116-34909406	12	1	exonic peptide	12209	protein_coding	protein_coding	4006	chr17:34889509-34938598	annotated	CDS	unreviewed(TrEMBL)	-	435.48	4.86	-0.5	69.12	TRUE	TRUE	TRUE	FALSE	FALSE	FALSE	FALSE	TRUE	FALSE
EVTIEGLQPGR	chr17:34933740-34933772	O35452	Tenascin X	ENSMUST00000087399.5	ENSMUSG00000033327.19	Tnxb	+	chr17:34933740-34933772	chr17:34933564-34933845	28	1	exonic peptide	12209	protein_coding	protein_coding	4006	chr17:34889509-34938598	annotated	CDS	unreviewed(TrEMBL)	-	435.48	4.86	-0.5	69.12	TRUE	TRUE	TRUE	FALSE	FALSE	FALSE	FALSE	TRUE	FALSE
EVTIEGLQPGRK	chr17:34933740-34933775	O35452	Tenascin X	ENSMUST00000087399.5	ENSMUSG00000033327.19	Tnxb	+	chr17:34933740-34933775	chr17:34933564-34933845	28	1	exonic peptide	12209	protein_coding	protein_coding	4006	chr17:34889509-34938598	annotated	CDS	unreviewed(TrEMBL)	-	435.48	4.86	-0.5	69.12	TRUE	TRUE	TRUE	FALSE	FALSE	FALSE	FALSE	TRUE	FALSE
EVTIPGLEPSR	chr17:34911457-34911489	O35452	Tenascin X	ENSMUST00000087399.5	ENSMUSG00000033327.19	Tnxb	+	chr17:34911457-34911489	chr17:34911263-34911562	13	1	exonic peptide	12209	protein_coding	protein_coding	4006	chr17:34889509-34938598	annotated	CDS	unreviewed(TrEMBL)	-	435.48	4.86	-0.5	69.12	TRUE	TRUE	TRUE	FALSE	FALSE	FALSE	FALSE	TRUE	FALSE
EVTISSLEPNR	chr17:34932659-34932691	O35452	Tenascin X	ENSMUST00000087399.5	ENSMUSG00000033327.19	Tnxb	+	chr17:34932659-34932691	chr17:34932486-34932764	27	1	exonic peptide	12209	protein_coding	protein_coding	4006	chr17:34889509-34938598	annotated	CDS	unreviewed(TrEMBL)	-	435.48	4.86	-0.5	69.12	TRUE	TRUE	TRUE	FALSE	FALSE	FALSE	FALSE	TRUE	FALSE
EVTISSLEPNRK	chr17:34932659-34932694	O35452	Tenascin X	ENSMUST00000087399.5	ENSMUSG00000033327.19	Tnxb	+	chr17:34932659-34932694	chr17:34932486-34932764	27	1	exonic peptide	12209	protein_coding	protein_coding	4006	chr17:34889509-34938598	annotated	CDS	unreviewed(TrEMBL)	-	435.48	4.86	-0.5	69.12	TRUE	TRUE	TRUE	FALSE	FALSE	FALSE	FALSE	TRUE	FALSE
EVTVLDLDPAR	chr17:34909301-34909333	O35452	Tenascin X	ENSMUST00000087399.5	ENSMUSG00000033327.19	Tnxb	+	chr17:34909301-34909333	chr17:34909116-34909406	12	1	exonic peptide	12209	protein_coding	protein_coding	4006	chr17:34889509-34938598	annotated	CDS	unreviewed(TrEMBL)	-	435.48	4.86	-0.5	69.12	TRUE	TRUE	TRUE	FALSE	FALSE	FALSE	FALSE	TRUE	FALSE
FFRVDSAKE	chr17:34937887-34937913	O35452	Tenascin X	ENSMUST00000087399.5	ENSMUSG00000033327.19	Tnxb	+	chr17:34937887-34937913	chr17:34937792-34937953	39	1	exonic peptide	12209	protein_coding	protein_coding	4006	chr17:34889509-34938598	annotated	CDS	unreviewed(TrEMBL)	-	435.48	4.86	-0.5	69.12	TRUE	TRUE	TRUE	FALSE	FALSE	FALSE	FALSE	TRUE	FALSE
FGPLTAEGITEPTNAADHTK	chr17:34912978-34913168	O35452	Tenascin X	ENSMUST00000087399.5	ENSMUSG00000033327.19	Tnxb	+	chr17:34912978-34913008,chr17:34913140-34913168	chr17:34912721-34913008,chr17:34913140-34913430	14,15	2	exon-spanning peptide	12209	protein_coding	protein_coding	4006	chr17:34889509-34938598	annotated	CDS	unreviewed(TrEMBL)	-	435.48	4.86	-0.5	69.12	TRUE	TRUE	TRUE	FALSE	FALSE	FALSE	FALSE	TRUE	FALSE
FSVPFTE	chr17:34938533-34938553	O35452	Tenascin X	ENSMUST00000087399.5	ENSMUSG00000033327.19	Tnxb	+	chr17:34938533-34938553	chr17:34938500-34938789	41	1	exonic peptide	12209	protein_coding	protein_coding	4006	chr17:34889509-34938598	annotated	CDS	unreviewed(TrEMBL)	-	435.48	4.86	-0.5	69.12	TRUE	TRUE	TRUE	FALSE	FALSE	FALSE	FALSE	TRUE	FALSE
FVVSYVSAGNQR	chr17:34897922-34897957	O35452	Tenascin X	ENSMUST00000087399.5	ENSMUSG00000033327.19	Tnxb	+	chr17:34897922-34897957	chr17:34897830-34898093	5	1	exonic peptide	12209	protein_coding	protein_coding	4006	chr17:34889509-34938598	annotated	CDS	unreviewed(TrEMBL)	-	435.48	4.86	-0.5	69.12	TRUE	TRUE	TRUE	FALSE	FALSE	FALSE	FALSE	TRUE	FALSE
GDFDSFTVQYK	chr17:34908435-34908467	O35452	Tenascin X	ENSMUST00000087399.5	ENSMUSG00000033327.19	Tnxb	+	chr17:34908435-34908467	chr17:34908298-34908621	11	1	exonic peptide	12209	protein_coding	protein_coding	4006	chr17:34889509-34938598	annotated	CDS	unreviewed(TrEMBL)	-	435.48	4.86	-0.5	69.12	TRUE	TRUE	TRUE	FALSE	FALSE	FALSE	FALSE	TRUE	FALSE
GFEESEPLTGFLTTVPDGPTQLR	chr17:34936198-34936440	O35452	Tenascin X	ENSMUST00000087399.5	ENSMUSG00000033327.19	Tnxb	+	chr17:34936198-34936240,chr17:34936415-34936440	chr17:34936097-34936240,chr17:34936415-34936534	32,33	2	exon-spanning peptide	12209	protein_coding	protein_coding	4006	chr17:34889509-34938598	annotated	CDS	unreviewed(TrEMBL)	-	435.48	4.86	-0.5	69.12	TRUE	TRUE	TRUE	FALSE	FALSE	FALSE	FALSE	TRUE	FALSE
GFEFSVPFTEMK	chr17:34938524-34938559	O35452	Tenascin X	ENSMUST00000087399.5	ENSMUSG00000033327.19	Tnxb	+	chr17:34938524-34938559	chr17:34938500-34938789	41	1	exonic peptide	12209	protein_coding	protein_coding	4006	chr17:34889509-34938598	annotated	CDS	unreviewed(TrEMBL)	-	435.48	4.86	-0.5	69.12	TRUE	TRUE	TRUE	FALSE	FALSE	FALSE	FALSE	TRUE	FALSE
GGQVQVVPAAADQR	chr17:34932617-34932658	O35452	Tenascin X	ENSMUST00000087399.5	ENSMUSG00000033327.19	Tnxb	+	chr17:34932617-34932658	chr17:34932486-34932764	27	1	exonic peptide	12209	protein_coding	protein_coding	4006	chr17:34889509-34938598	annotated	CDS	unreviewed(TrEMBL)	-	435.48	4.86	-0.5	69.12	TRUE	TRUE	TRUE	FALSE	FALSE	FALSE	FALSE	TRUE	FALSE
GHAVSYPASIR	chr17:34898051-34898083	O35452	Tenascin X	ENSMUST00000087399.5	ENSMUSG00000033327.19	Tnxb	+	chr17:34898051-34898083	chr17:34897830-34898093	5	1	exonic peptide	12209	protein_coding	protein_coding	4006	chr17:34889509-34938598	annotated	CDS	unreviewed(TrEMBL)	-	435.48	4.86	-0.5	69.12	TRUE	TRUE	TRUE	FALSE	FALSE	FALSE	FALSE	TRUE	FALSE
GITEPTNAADHTKSRLGE	chr17:34912999-34913183	O35452	Tenascin X	ENSMUST00000087399.5	ENSMUSG00000033327.19	Tnxb	+	chr17:34912999-34913008,chr17:34913140-34913183	chr17:34912721-34913008,chr17:34913140-34913430	14,15	2	exon-spanning peptide	12209	protein_coding	protein_coding	4006	chr17:34889509-34938598	annotated	CDS	unreviewed(TrEMBL)	-	435.48	4.86	-0.5	69.12	TRUE	TRUE	TRUE	FALSE	FALSE	FALSE	FALSE	TRUE	FALSE
GLAPGQDYQVTVR	chr17:34897612-34897650	O35452	Tenascin X	ENSMUST00000087399.5	ENSMUSG00000033327.19	Tnxb	+	chr17:34897612-34897650	chr17:34897546-34897702	4	1	exonic peptide	12209	protein_coding	protein_coding	4006	chr17:34889509-34938598	annotated	CDS	unreviewed(TrEMBL)	-	435.48	4.86	-0.5	69.12	TRUE	TRUE	TRUE	FALSE	FALSE	FALSE	FALSE	TRUE	FALSE
GQLRVASTE	chr17:34914535-34914561	O35452	Tenascin X	ENSMUST00000087399.5	ENSMUSG00000033327.19	Tnxb	+	chr17:34914535-34914561	chr17:34914359-34914679	16	1	exonic peptide	12209	protein_coding	protein_coding	4006	chr17:34889509-34938598	annotated	CDS	unreviewed(TrEMBL)	-	435.48	4.86	-0.5	69.12	TRUE	TRUE	TRUE	FALSE	FALSE	FALSE	FALSE	TRUE	FALSE
GTRHGPVSVE	chr17:34934926-34934955	O35452	Tenascin X	ENSMUST00000087399.5	ENSMUSG00000033327.19	Tnxb	+	chr17:34934926-34934955	chr17:34934657-34934965	29	1	exonic peptide	12209	protein_coding	protein_coding	4006	chr17:34889509-34938598	annotated	CDS	unreviewed(TrEMBL)	-	435.48	4.86	-0.5	69.12	TRUE	TRUE	TRUE	FALSE	FALSE	FALSE	FALSE	TRUE	FALSE
GTTAPVEKTPQPRLGE	chr17:34932755-34933601	O35452	Tenascin X	ENSMUST00000087399.5	ENSMUSG00000033327.19	Tnxb	+	chr17:34932755-34932764,chr17:34933564-34933601	chr17:34932486-34932764,chr17:34933564-34933845	27,28	2	exon-spanning peptide	12209	protein_coding	protein_coding	4006	chr17:34889509-34938598	annotated	CDS	unreviewed(TrEMBL)	-	435.48	4.86	-0.5	69.12	TRUE	TRUE	TRUE	FALSE	FALSE	FALSE	FALSE	TRUE	FALSE
HGPLMAEAK	chr17:34902521-34902547	O35452	Tenascin X	ENSMUST00000087399.5	ENSMUSG00000033327.19	Tnxb	+	chr17:34902521-34902547	chr17:34902258-34902551	7	1	exonic peptide	12209	protein_coding	protein_coding	4006	chr17:34889509-34938598	annotated	CDS	unreviewed(TrEMBL)	-	435.48	4.86	-0.5	69.12	TRUE	TRUE	TRUE	FALSE	FALSE	FALSE	FALSE	TRUE	FALSE
HGPVSTEAK	chr17:34932141-34932167	O35452	Tenascin X	ENSMUST00000087399.5	ENSMUSG00000033327.19	Tnxb	+	chr17:34932141-34932167	chr17:34931884-34932171	26	1	exonic peptide	12209	protein_coding	protein_coding	4006	chr17:34889509-34938598	annotated	CDS	unreviewed(TrEMBL)	-	435.48	4.86	-0.5	69.12	TRUE	TRUE	TRUE	FALSE	FALSE	FALSE	FALSE	TRUE	FALSE
HGPVSVEGTTDPVPAGQGPGDPGPR	chr17:34934935-34935318	O35452	Tenascin X	ENSMUST00000087399.5	ENSMUSG00000033327.19	Tnxb	+	chr17:34934935-34934965,chr17:34935275-34935318	chr17:34934657-34934965,chr17:34935275-34935610	29,30	2	exon-spanning peptide	12209	protein_coding	protein_coding	4006	chr17:34889509-34938598	annotated	CDS	unreviewed(TrEMBL)	-	435.48	4.86	-0.5	69.12	TRUE	TRUE	TRUE	FALSE	FALSE	FALSE	FALSE	TRUE	FALSE
ILIQSDPDPGSPPR	chr17:34902548-34903932	O35452	Tenascin X	ENSMUST00000087399.5	ENSMUSG00000033327.19	Tnxb	+	chr17:34902548-34902551,chr17:34903895-34903932	chr17:34902258-34902551,chr17:34903895-34904185	7,8	2	exon-spanning peptide	12209	protein_coding	protein_coding	4006	chr17:34889509-34938598	annotated	CDS	unreviewed(TrEMBL)	-	435.48	4.86	-0.5	69.12	TRUE	TRUE	TRUE	FALSE	FALSE	FALSE	FALSE	TRUE	FALSE
ISVPITYQGIMDR	chr17:34901263-34902262	O35452	Tenascin X	ENSMUST00000087399.5	ENSMUSG00000033327.19	Tnxb	+	chr17:34901263-34901296,chr17:34902258-34902262	chr17:34900928-34901296,chr17:34902258-34902551	6,7	2	exon-spanning peptide	12209	protein_coding	protein_coding	4006	chr17:34889509-34938598	annotated	CDS	unreviewed(TrEMBL)	-	435.48	4.86	-0.5	69.12	TRUE	TRUE	TRUE	FALSE	FALSE	FALSE	FALSE	TRUE	FALSE
ISYQLADGGEPQSVQVDGR	chr17:34935958-34936128	O35452	Tenascin X	ENSMUST00000087399.5	ENSMUSG00000033327.19	Tnxb	+	chr17:34935958-34935982,chr17:34936097-34936128	chr17:34935860-34935982,chr17:34936097-34936240	31,32	2	exon-spanning peptide	12209	protein_coding	protein_coding	4006	chr17:34889509-34938598	annotated	CDS	unreviewed(TrEMBL)	-	435.48	4.86	-0.5	69.12	TRUE	TRUE	TRUE	FALSE	FALSE	FALSE	FALSE	TRUE	FALSE
LDPGHKYKMNLYGLHE	chr17:34908534-34908581	O35452	Tenascin X	ENSMUST00000087399.5	ENSMUSG00000033327.19	Tnxb	+	chr17:34908534-34908581	chr17:34908298-34908621	11	1	exonic peptide	12209	protein_coding	protein_coding	4006	chr17:34889509-34938598	annotated	CDS	unreviewed(TrEMBL)	-	435.48	4.86	-0.5	69.12	TRUE	TRUE	TRUE	FALSE	FALSE	FALSE	FALSE	TRUE	FALSE
LEILEELVK	chr17:34889794-34889820	O35452	Tenascin X	ENSMUST00000087399.5	ENSMUSG00000033327.19	Tnxb	+	chr17:34889794-34889820	chr17:34889509-34889878	1	1	exonic peptide	12209	protein_coding	protein_coding	4006	chr17:34889509-34938598	annotated	CDS	unreviewed(TrEMBL)	-	435.48	4.86	-0.5	69.12	TRUE	TRUE	TRUE	FALSE	FALSE	FALSE	FALSE	TRUE	FALSE
LFLHGITPGGK	chr17:34901230-34901262	O35452	Tenascin X	ENSMUST00000087399.5	ENSMUSG00000033327.19	Tnxb	+	chr17:34901230-34901262	chr17:34900928-34901296	6	1	exonic peptide	12209	protein_coding	protein_coding	4006	chr17:34889509-34938598	annotated	CDS	unreviewed(TrEMBL)	-	435.48	4.86	-0.5	69.12	TRUE	TRUE	TRUE	FALSE	FALSE	FALSE	FALSE	TRUE	FALSE
LGELTVTGVTPDSLR	chr17:34904600-34904644	O35452	Tenascin X	ENSMUST00000087399.5	ENSMUSG00000033327.19	Tnxb	+	chr17:34904600-34904644	chr17:34904562-34904852	9	1	exonic peptide	12209	protein_coding	protein_coding	4006	chr17:34889509-34938598	annotated	CDS	unreviewed(TrEMBL)	-	435.48	4.86	-0.5	69.12	TRUE	TRUE	TRUE	FALSE	FALSE	FALSE	FALSE	TRUE	FALSE
LGELWVTDPTTDSLR	chr17:34912759-34912803	O35452	Tenascin X	ENSMUST00000087399.5	ENSMUSG00000033327.19	Tnxb	+	chr17:34912759-34912803	chr17:34912721-34913008	14	1	exonic peptide	12209	protein_coding	protein_coding	4006	chr17:34889509-34938598	annotated	CDS	unreviewed(TrEMBL)	-	435.48	4.86	-0.5	69.12	TRUE	TRUE	TRUE	FALSE	FALSE	FALSE	FALSE	TRUE	FALSE
LGPVSVEGTTAPVEK	chr17:34932734-34933577	O35452	Tenascin X	ENSMUST00000087399.5	ENSMUSG00000033327.19	Tnxb	+	chr17:34932734-34932764,chr17:34933564-34933577	chr17:34932486-34932764,chr17:34933564-34933845	27,28	2	exon-spanning peptide	12209	protein_coding	protein_coding	4006	chr17:34889509-34938598	annotated	CDS	unreviewed(TrEMBL)	-	435.48	4.86	-0.5	69.12	TRUE	TRUE	TRUE	FALSE	FALSE	FALSE	FALSE	TRUE	FALSE
LLLYGLR	chr17:34913367-34913387	O35452	Tenascin X	ENSMUST00000087399.5	ENSMUSG00000033327.19	Tnxb	+	chr17:34913367-34913387	chr17:34913140-34913430	15	1	exonic peptide	12209	protein_coding	protein_coding	4006	chr17:34889509-34938598	annotated	CDS	unreviewed(TrEMBL)	-	435.48	4.86	-0.5	69.12	TRUE	TRUE	FALSE	FALSE	FALSE	FALSE	FALSE	TRUE	FALSE
LNLYGIHSGQR	chr17:34915041-34915073	O35452	Tenascin X	ENSMUST00000087399.5	ENSMUSG00000033327.19	Tnxb	+	chr17:34915041-34915073	chr17:34914778-34915104	17	1	exonic peptide	12209	protein_coding	protein_coding	4006	chr17:34889509-34938598	annotated	CDS	unreviewed(TrEMBL)	-	435.48	4.86	-0.5	69.12	TRUE	TRUE	TRUE	FALSE	FALSE	FALSE	FALSE	TRUE	FALSE
LSQLSVSDVTTSSLR	chr17:34935319-34935363	O35452	Tenascin X	ENSMUST00000087399.5	ENSMUSG00000033327.19	Tnxb	+	chr17:34935319-34935363	chr17:34935275-34935610	30	1	exonic peptide	12209	protein_coding	protein_coding	4006	chr17:34889509-34938598	annotated	CDS	unreviewed(TrEMBL)	-	435.48	4.86	-0.5	69.12	TRUE	TRUE	TRUE	FALSE	FALSE	FALSE	FALSE	TRUE	FALSE
LSWAVAR	chr17:34934758-34934778	O35452	Tenascin X	ENSMUST00000087399.5	ENSMUSG00000033327.19	Tnxb	+	chr17:34934758-34934778	chr17:34934657-34934965	29	1	exonic peptide	12209	protein_coding	protein_coding	4006	chr17:34889509-34938598	annotated	CDS	unreviewed(TrEMBL)	-	435.48	4.86	-0.5	69.12	TRUE	TRUE	TRUE	FALSE	FALSE	FALSE	FALSE	TRUE	FALSE
LVKGLKE	chr17:34889812-34889832	O35452	Tenascin X	ENSMUST00000087399.5	ENSMUSG00000033327.19	Tnxb	+	chr17:34889812-34889832	chr17:34889509-34889878	1	1	exonic peptide	12209	protein_coding	protein_coding	4006	chr17:34889509-34938598	annotated	CDS	unreviewed(TrEMBL)	-	435.48	4.86	-0.5	69.12	TRUE	TRUE	TRUE	FALSE	FALSE	FALSE	FALSE	TRUE	FALSE
MDGQTDFWR	chr17:34937624-34937650	O35452	Tenascin X	ENSMUST00000087399.5	ENSMUSG00000033327.19	Tnxb	+	chr17:34937624-34937650	chr17:34937609-34937705	38	1	exonic peptide	12209	protein_coding	protein_coding	4006	chr17:34889509-34938598	annotated	CDS	unreviewed(TrEMBL)	-	435.48	4.86	-0.5	69.12	TRUE	TRUE	TRUE	FALSE	FALSE	FALSE	FALSE	TRUE	FALSE
MHLLEETTVR	chr17:34892237-34892266	O35452	Tenascin X	ENSMUST00000087399.5	ENSMUSG00000033327.19	Tnxb	+	chr17:34892237-34892266	chr17:34892211-34892326	3	1	exonic peptide	12209	protein_coding	protein_coding	4006	chr17:34889509-34938598	annotated	CDS	unreviewed(TrEMBL)	-	435.48	4.86	-0.5	69.12	TRUE	TRUE	TRUE	FALSE	FALSE	FALSE	FALSE	TRUE	FALSE
MNFYGLHGR	chr17:34909343-34909369	O35452	Tenascin X	ENSMUST00000087399.5	ENSMUSG00000033327.19	Tnxb	+	chr17:34909343-34909369	chr17:34909116-34909406	12	1	exonic peptide	12209	protein_coding	protein_coding	4006	chr17:34889509-34938598	annotated	CDS	unreviewed(TrEMBL)	-	435.48	4.86	-0.5	69.12	TRUE	TRUE	TRUE	FALSE	FALSE	FALSE	FALSE	TRUE	FALSE
MNLYGIHSGQR	chr17:34907843-34907875	O35452	Tenascin X	ENSMUST00000087399.5	ENSMUSG00000033327.19	Tnxb	+	chr17:34907843-34907875	chr17:34907574-34907906	10	1	exonic peptide	12209	protein_coding	protein_coding	4006	chr17:34889509-34938598	annotated	CDS	unreviewed(TrEMBL)	-	435.48	4.86	-0.5	69.12	TRUE	TRUE	TRUE	FALSE	FALSE	FALSE	FALSE	TRUE	FALSE
MNLYGIYSGQR	chr17:34917300-34917332	O35452	Tenascin X	ENSMUST00000087399.5	ENSMUSG00000033327.19	Tnxb	+	chr17:34917300-34917332	chr17:34917067-34917363	18	1	exonic peptide	12209	protein_coding	protein_coding	4006	chr17:34889509-34938598	annotated	CDS	unreviewed(TrEMBL)	-	435.48	4.86	-0.5	69.12	TRUE	TRUE	TRUE	FALSE	FALSE	FALSE	FALSE	TRUE	FALSE
MNLYGLHEGHR	chr17:34908558-34908590	O35452	Tenascin X	ENSMUST00000087399.5	ENSMUSG00000033327.19	Tnxb	+	chr17:34908558-34908590	chr17:34908298-34908621	11	1	exonic peptide	12209	protein_coding	protein_coding	4006	chr17:34889509-34938598	annotated	CDS	unreviewed(TrEMBL)	-	435.48	4.86	-0.5	69.12	TRUE	TRUE	TRUE	FALSE	FALSE	FALSE	FALSE	TRUE	FALSE
MNLYGLHEGR	chr17:34918124-34918153	O35452	Tenascin X	ENSMUST00000087399.5	ENSMUSG00000033327.19	Tnxb	+	chr17:34918124-34918153	chr17:34917846-34918187	19	1	exonic peptide	12209	protein_coding	protein_coding	4006	chr17:34889509-34938598	annotated	CDS	unreviewed(TrEMBL)	-	435.48	4.86	-0.5	69.12	TRUE	TRUE	TRUE	FALSE	FALSE	FALSE	FALSE	TRUE	FALSE
MNLYGLR	chr17:34904789-34904809	O35452	Tenascin X	ENSMUST00000087399.5	ENSMUSG00000033327.19	Tnxb	+	chr17:34904789-34904809	chr17:34904562-34904852	9	1	exonic peptide	12209	protein_coding	protein_coding	4006	chr17:34889509-34938598	annotated	CDS	unreviewed(TrEMBL)	-	435.48	4.86	-0.5	69.12	TRUE	TRUE	TRUE	FALSE	FALSE	FALSE	FALSE	TRUE	FALSE
NFQVPTR	chr17:34938572-34938592	O35452	Tenascin X	ENSMUST00000087399.5	ENSMUSG00000033327.19	Tnxb	+	chr17:34938572-34938592	chr17:34938500-34938789	41	1	exonic peptide	12209	protein_coding	protein_coding	4006	chr17:34889509-34938598	annotated	CDS	unreviewed(TrEMBL)	-	435.48	4.86	-0.5	69.12	TRUE	TRUE	TRUE	FALSE	FALSE	FALSE	FALSE	TRUE	FALSE
NYRLHLE	chr17:34937914-34937934	O35452	Tenascin X	ENSMUST00000087399.5	ENSMUSG00000033327.19	Tnxb	+	chr17:34937914-34937934	chr17:34937792-34937953	39	1	exonic peptide	12209	protein_coding	protein_coding	4006	chr17:34889509-34938598	annotated	CDS	unreviewed(TrEMBL)	-	435.48	4.86	-0.5	69.12	TRUE	TRUE	TRUE	FALSE	FALSE	FALSE	FALSE	TRUE	FALSE
PGGPSSQLYEHTVEGGEK	chr17:34889629-34889682	O35452	Tenascin X	ENSMUST00000087399.5	ENSMUSG00000033327.19	Tnxb	+	chr17:34889629-34889682	chr17:34889509-34889878	1	1	exonic peptide	12209	protein_coding	protein_coding	4006	chr17:34889509-34938598	annotated	CDS	unreviewed(TrEMBL)	-	435.48	4.86	-0.5	69.12	TRUE	TRUE	TRUE	FALSE	FALSE	FALSE	FALSE	TRUE	FALSE
QPEEKPPLEPR	chr17:34909121-34909153	O35452	Tenascin X	ENSMUST00000087399.5	ENSMUSG00000033327.19	Tnxb	+	chr17:34909121-34909153	chr17:34909116-34909406	12	1	exonic peptide	12209	protein_coding	protein_coding	4006	chr17:34889509-34938598	annotated	CDS	unreviewed(TrEMBL)	-	435.48	4.86	-0.5	69.12	TRUE	TRUE	TRUE	FALSE	FALSE	FALSE	FALSE	TRUE	FALSE
SLRLSWTVPE	chr17:34912795-34912824	O35452	Tenascin X	ENSMUST00000087399.5	ENSMUSG00000033327.19	Tnxb	+	chr17:34912795-34912824	chr17:34912721-34913008	14	1	exonic peptide	12209	protein_coding	protein_coding	4006	chr17:34889509-34938598	annotated	CDS	unreviewed(TrEMBL)	-	435.48	4.86	-0.5	69.12	TRUE	TRUE	TRUE	FALSE	FALSE	FALSE	FALSE	TRUE	FALSE
SPRDLQFSDIGE	chr17:34935868-34935903	O35452	Tenascin X	ENSMUST00000087399.5	ENSMUSG00000033327.19	Tnxb	+	chr17:34935868-34935903	chr17:34935860-34935982	31	1	exonic peptide	12209	protein_coding	protein_coding	4006	chr17:34889509-34938598	annotated	CDS	unreviewed(TrEMBL)	-	435.48	4.86	-0.5	69.12	TRUE	TRUE	TRUE	FALSE	FALSE	FALSE	FALSE	TRUE	FALSE
SSDGRPQVMR	chr17:34908468-34908497	O35452	Tenascin X	ENSMUST00000087399.5	ENSMUSG00000033327.19	Tnxb	+	chr17:34908468-34908497	chr17:34908298-34908621	11	1	exonic peptide	12209	protein_coding	protein_coding	4006	chr17:34889509-34938598	annotated	CDS	unreviewed(TrEMBL)	-	435.48	4.86	-0.5	69.12	TRUE	TRUE	TRUE	FALSE	FALSE	FALSE	FALSE	TRUE	FALSE
SSEPPRLGE	chr17:34904582-34904608	O35452	Tenascin X	ENSMUST00000087399.5	ENSMUSG00000033327.19	Tnxb	+	chr17:34904582-34904608	chr17:34904562-34904852	9	1	exonic peptide	12209	protein_coding	protein_coding	4006	chr17:34889509-34938598	annotated	CDS	unreviewed(TrEMBL)	-	435.48	4.86	-0.5	69.12	TRUE	TRUE	TRUE	FALSE	FALSE	FALSE	FALSE	TRUE	FALSE
STPISGLEPGR	chr17:34902446-34902478	O35452	Tenascin X	ENSMUST00000087399.5	ENSMUSG00000033327.19	Tnxb	+	chr17:34902446-34902478	chr17:34902258-34902551	7	1	exonic peptide	12209	protein_coding	protein_coding	4006	chr17:34889509-34938598	annotated	CDS	unreviewed(TrEMBL)	-	435.48	4.86	-0.5	69.12	TRUE	TRUE	TRUE	FALSE	FALSE	FALSE	FALSE	TRUE	FALSE
STPISGLEPGRK	chr17:34902446-34902481	O35452	Tenascin X	ENSMUST00000087399.5	ENSMUSG00000033327.19	Tnxb	+	chr17:34902446-34902481	chr17:34902258-34902551	7	1	exonic peptide	12209	protein_coding	protein_coding	4006	chr17:34889509-34938598	annotated	CDS	unreviewed(TrEMBL)	-	435.48	4.86	-0.5	69.12	TRUE	TRUE	TRUE	FALSE	FALSE	FALSE	FALSE	TRUE	FALSE
SVVISPLDPNR	chr17:34904080-34904112	O35452	Tenascin X	ENSMUST00000087399.5	ENSMUSG00000033327.19	Tnxb	+	chr17:34904080-34904112	chr17:34903895-34904185	8	1	exonic peptide	12209	protein_coding	protein_coding	4006	chr17:34889509-34938598	annotated	CDS	unreviewed(TrEMBL)	-	435.48	4.86	-0.5	69.12	TRUE	TRUE	TRUE	FALSE	FALSE	FALSE	FALSE	TRUE	FALSE
SVVISPLDPNRK	chr17:34904080-34904115	O35452	Tenascin X	ENSMUST00000087399.5	ENSMUSG00000033327.19	Tnxb	+	chr17:34904080-34904115	chr17:34903895-34904185	8	1	exonic peptide	12209	protein_coding	protein_coding	4006	chr17:34889509-34938598	annotated	CDS	unreviewed(TrEMBL)	-	435.48	4.86	-0.5	69.12	TRUE	TRUE	TRUE	FALSE	FALSE	FALSE	FALSE	TRUE	FALSE
TATITALDAGR	chr17:34912903-34912935	O35452	Tenascin X	ENSMUST00000087399.5	ENSMUSG00000033327.19	Tnxb	+	chr17:34912903-34912935	chr17:34912721-34913008	14	1	exonic peptide	12209	protein_coding	protein_coding	4006	chr17:34889509-34938598	annotated	CDS	unreviewed(TrEMBL)	-	435.48	4.86	-0.5	69.12	TRUE	TRUE	TRUE	FALSE	FALSE	FALSE	FALSE	TRUE	FALSE
TITTMIDGPQDLR	chr17:34897690-34897855	O35452	Tenascin X	ENSMUST00000087399.5	ENSMUSG00000033327.19	Tnxb	+	chr17:34897690-34897702,chr17:34897830-34897855	chr17:34897546-34897702,chr17:34897830-34898093	4,5	2	exon-spanning peptide	12209	protein_coding	protein_coding	4006	chr17:34889509-34938598	annotated	CDS	unreviewed(TrEMBL)	-	435.48	4.86	-0.5	69.12	TRUE	TRUE	TRUE	FALSE	FALSE	FALSE	FALSE	TRUE	FALSE
TLSPVLESPR	chr17:34935598-34935876	O35452	Tenascin X	ENSMUST00000087399.5	ENSMUSG00000033327.19	Tnxb	+	chr17:34935598-34935610,chr17:34935860-34935876	chr17:34935275-34935610,chr17:34935860-34935982	30,31	2	exon-spanning peptide	12209	protein_coding	protein_coding	4006	chr17:34889509-34938598	annotated	CDS	unreviewed(TrEMBL)	-	435.48	4.86	-0.5	69.12	TRUE	TRUE	TRUE	FALSE	FALSE	FALSE	FALSE	TRUE	FALSE
TPGGQIQE	chr17:34936983-34937128	O35452	Tenascin X	ENSMUST00000087399.5	ENSMUSG00000033327.19	Tnxb	+	chr17:34936983-34937003,chr17:34937126-34937128	chr17:34936873-34937003,chr17:34937126-34937258	35,36	2	exon-spanning peptide	12209	protein_coding	protein_coding	4006	chr17:34889509-34938598	annotated	CDS	unreviewed(TrEMBL)	-	435.48	4.86	-0.5	69.12	TRUE	TRUE	TRUE	FALSE	FALSE	FALSE	FALSE	TRUE	FALSE
TQTQILQGLIPDTR	chr17:34936129-34936170	O35452	Tenascin X	ENSMUST00000087399.5	ENSMUSG00000033327.19	Tnxb	+	chr17:34936129-34936170	chr17:34936097-34936240	32	1	exonic peptide	12209	protein_coding	protein_coding	4006	chr17:34889509-34938598	annotated	CDS	unreviewed(TrEMBL)	-	435.48	4.86	-0.5	69.12	TRUE	TRUE	TRUE	FALSE	FALSE	FALSE	FALSE	TRUE	FALSE
TTTIFLNGNR	chr17:34937425-34937454	O35452	Tenascin X	ENSMUST00000087399.5	ENSMUSG00000033327.19	Tnxb	+	chr17:34937425-34937454	chr17:34937357-34937508	37	1	exonic peptide	12209	protein_coding	protein_coding	4006	chr17:34889509-34938598	annotated	CDS	unreviewed(TrEMBL)	-	435.48	4.86	-0.5	69.12	TRUE	TRUE	TRUE	FALSE	FALSE	FALSE	FALSE	TRUE	FALSE
VGPLSVIAVTDPR	chr17:34913400-34914366	O35452	Tenascin X	ENSMUST00000087399.5	ENSMUSG00000033327.19	Tnxb	+	chr17:34913400-34913430,chr17:34914359-34914366	chr17:34913140-34913430,chr17:34914359-34914679	15,16	2	exon-spanning peptide	12209	protein_coding	protein_coding	4006	chr17:34889509-34938598	annotated	CDS	unreviewed(TrEMBL)	-	435.48	4.86	-0.5	69.12	TRUE	TRUE	TRUE	FALSE	FALSE	FALSE	FALSE	TRUE	FALSE
VGPVSTVGMTEK	chr17:34929338-34929682	O35452	Tenascin X	ENSMUST00000087399.5	ENSMUSG00000033327.19	Tnxb	+	chr17:34929338-34929368,chr17:34929678-34929682	chr17:34929045-34929368,chr17:34929678-34929998	23,24	2	exon-spanning peptide	12209	protein_coding	protein_coding	4006	chr17:34889509-34938598	annotated	CDS	unreviewed(TrEMBL)	-	435.48	4.86	-0.5	69.12	TRUE	TRUE	TRUE	FALSE	FALSE	FALSE	FALSE	TRUE	FALSE
VGPVSTVGTTDK	chr17:34908591-34909120	O35452	Tenascin X	ENSMUST00000087399.5	ENSMUSG00000033327.19	Tnxb	+	chr17:34908591-34908621,chr17:34909116-34909120	chr17:34908298-34908621,chr17:34909116-34909406	11,12	2	exon-spanning peptide	12209	protein_coding	protein_coding	4006	chr17:34889509-34938598	annotated	CDS	unreviewed(TrEMBL)	-	435.48	4.86	-0.5	69.12	TRUE	TRUE	TRUE	FALSE	FALSE	FALSE	FALSE	TRUE	FALSE
VGPVSTVGTTDKQPEEKPPLEPR	chr17:34908591-34909153	O35452	Tenascin X	ENSMUST00000087399.5	ENSMUSG00000033327.19	Tnxb	+	chr17:34908591-34908621,chr17:34909116-34909153	chr17:34908298-34908621,chr17:34909116-34909406	11,12	2	exon-spanning peptide	12209	protein_coding	protein_coding	4006	chr17:34889509-34938598	annotated	CDS	unreviewed(TrEMBL)	-	435.48	4.86	-0.5	69.12	TRUE	TRUE	TRUE	FALSE	FALSE	FALSE	FALSE	TRUE	FALSE
VGPVSVVAK	chr17:34904822-34904848	O35452	Tenascin X	ENSMUST00000087399.5	ENSMUSG00000033327.19	Tnxb	+	chr17:34904822-34904848	chr17:34904562-34904852	9	1	exonic peptide	12209	protein_coding	protein_coding	4006	chr17:34889509-34938598	annotated	CDS	unreviewed(TrEMBL)	-	435.48	4.86	-0.5	69.12	TRUE	TRUE	TRUE	FALSE	FALSE	FALSE	FALSE	TRUE	FALSE
VLISGLEPK	chr17:34934863-34934889	O35452	Tenascin X	ENSMUST00000087399.5	ENSMUSG00000033327.19	Tnxb	+	chr17:34934863-34934889	chr17:34934657-34934965	29	1	exonic peptide	12209	protein_coding	protein_coding	4006	chr17:34889509-34938598	annotated	CDS	unreviewed(TrEMBL)	-	435.48	4.86	-0.5	69.12	TRUE	TRUE	TRUE	FALSE	FALSE	FALSE	FALSE	TRUE	FALSE
VPGHEDQVTISGLEPDHK	chr17:34907783-34907836	O35452	Tenascin X	ENSMUST00000087399.5	ENSMUSG00000033327.19	Tnxb	+	chr17:34907783-34907836	chr17:34907574-34907906	10	1	exonic peptide	12209	protein_coding	protein_coding	4006	chr17:34889509-34938598	annotated	CDS	unreviewed(TrEMBL)	-	435.48	4.86	-0.5	69.12	TRUE	TRUE	TRUE	FALSE	FALSE	FALSE	FALSE	TRUE	FALSE
VPSSASAYDQR	chr17:34897579-34897611	O35452	Tenascin X	ENSMUST00000087399.5	ENSMUSG00000033327.19	Tnxb	+	chr17:34897579-34897611	chr17:34897546-34897702	4	1	exonic peptide	12209	protein_coding	protein_coding	4006	chr17:34889509-34938598	annotated	CDS	unreviewed(TrEMBL)	-	435.48	4.86	-0.5	69.12	TRUE	TRUE	TRUE	FALSE	FALSE	FALSE	FALSE	TRUE	FALSE
VQYTDRDGQLRVASTE	chr17:34914514-34914561	O35452	Tenascin X	ENSMUST00000087399.5	ENSMUSG00000033327.19	Tnxb	+	chr17:34914514-34914561	chr17:34914359-34914679	16	1	exonic peptide	12209	protein_coding	protein_coding	4006	chr17:34889509-34938598	annotated	CDS	unreviewed(TrEMBL)	-	435.48	4.86	-0.5	69.12	TRUE	TRUE	TRUE	FALSE	FALSE	FALSE	FALSE	TRUE	FALSE
VRLEILEELVK	chr17:34889788-34889820	O35452	Tenascin X	ENSMUST00000087399.5	ENSMUSG00000033327.19	Tnxb	+	chr17:34889788-34889820	chr17:34889509-34889878	1	1	exonic peptide	12209	protein_coding	protein_coding	4006	chr17:34889509-34938598	annotated	CDS	unreviewed(TrEMBL)	-	435.48	4.86	-0.5	69.12	TRUE	TRUE	TRUE	FALSE	FALSE	FALSE	FALSE	TRUE	FALSE
VRLEVPPEADR	chr17:34897958-34897990	O35452	Tenascin X	ENSMUST00000087399.5	ENSMUSG00000033327.19	Tnxb	+	chr17:34897958-34897990	chr17:34897830-34898093	5	1	exonic peptide	12209	protein_coding	protein_coding	4006	chr17:34889509-34938598	annotated	CDS	unreviewed(TrEMBL)	-	435.48	4.86	-0.5	69.12	TRUE	TRUE	TRUE	FALSE	FALSE	FALSE	FALSE	TRUE	FALSE
VSGLDPGR	chr17:34913334-34913357	O35452	Tenascin X	ENSMUST00000087399.5	ENSMUSG00000033327.19	Tnxb	+	chr17:34913334-34913357	chr17:34913140-34913430	15	1	exonic peptide	12209	protein_coding	protein_coding	4006	chr17:34889509-34938598	annotated	CDS	unreviewed(TrEMBL)	-	435.48	4.86	-0.5	69.12	TRUE	TRUE	TRUE	FALSE	FALSE	FALSE	FALSE	TRUE	FALSE
VTVVSVRGFEE	chr17:34936177-34936209	O35452	Tenascin X	ENSMUST00000087399.5	ENSMUSG00000033327.19	Tnxb	+	chr17:34936177-34936209	chr17:34936097-34936240	32	1	exonic peptide	12209	protein_coding	protein_coding	4006	chr17:34889509-34938598	annotated	CDS	unreviewed(TrEMBL)	-	435.48	4.86	-0.5	69.12	TRUE	TRUE	TRUE	FALSE	FALSE	FALSE	FALSE	TRUE	FALSE
VVPVEGPDR	chr17:34904053-34904079	O35452	Tenascin X	ENSMUST00000087399.5	ENSMUSG00000033327.19	Tnxb	+	chr17:34904053-34904079	chr17:34903895-34904185	8	1	exonic peptide	12209	protein_coding	protein_coding	4006	chr17:34889509-34938598	annotated	CDS	unreviewed(TrEMBL)	-	435.48	4.86	-0.5	69.12	TRUE	TRUE	TRUE	FALSE	FALSE	FALSE	FALSE	TRUE	FALSE
WTRAPGPVDAYE	chr17:34892273-34892308	O35452	Tenascin X	ENSMUST00000087399.5	ENSMUSG00000033327.19	Tnxb	+	chr17:34892273-34892308	chr17:34892211-34892326	3	1	exonic peptide	12209	protein_coding	protein_coding	4006	chr17:34889509-34938598	annotated	CDS	unreviewed(TrEMBL)	-	435.48	4.86	-0.5	69.12	TRUE	TRUE	TRUE	FALSE	FALSE	FALSE	FALSE	TRUE	FALSE
WVPPTSR	chr17:34935922-34935942	O35452	Tenascin X	ENSMUST00000087399.5	ENSMUSG00000033327.19	Tnxb	+	chr17:34935922-34935942	chr17:34935860-34935982	31	1	exonic peptide	12209	protein_coding	protein_coding	4006	chr17:34889509-34938598	annotated	CDS	unreviewed(TrEMBL)	-	435.48	4.86	-0.5	69.12	TRUE	TRUE	TRUE	FALSE	FALSE	FALSE	FALSE	TRUE	FALSE
YEVTVVSVR	chr17:34936171-34936197	O35452	Tenascin X	ENSMUST00000087399.5	ENSMUSG00000033327.19	Tnxb	+	chr17:34936171-34936197	chr17:34936097-34936240	32	1	exonic peptide	12209	protein_coding	protein_coding	4006	chr17:34889509-34938598	annotated	CDS	unreviewed(TrEMBL)	-	435.48	4.86	-0.5	69.12	TRUE	TRUE	TRUE	FALSE	FALSE	FALSE	FALSE	TRUE	FALSE
YGPLTADGTTAAETK	chr17:34904155-34904575	O35452	Tenascin X	ENSMUST00000087399.5	ENSMUSG00000033327.19	Tnxb	+	chr17:34904155-34904185,chr17:34904562-34904575	chr17:34903895-34904185,chr17:34904562-34904852	8,9	2	exon-spanning peptide	12209	protein_coding	protein_coding	4006	chr17:34889509-34938598	annotated	CDS	unreviewed(TrEMBL)	-	435.48	4.86	-0.5	69.12	TRUE	TRUE	TRUE	FALSE	FALSE	FALSE	FALSE	TRUE	FALSE
YGPLTADGTTAAETKEESSEPPR	chr17:34904155-34904599	O35452	Tenascin X	ENSMUST00000087399.5	ENSMUSG00000033327.19	Tnxb	+	chr17:34904155-34904185,chr17:34904562-34904599	chr17:34903895-34904185,chr17:34904562-34904852	8,9	2	exon-spanning peptide	12209	protein_coding	protein_coding	4006	chr17:34889509-34938598	annotated	CDS	unreviewed(TrEMBL)	-	435.48	4.86	-0.5	69.12	TRUE	TRUE	TRUE	FALSE	FALSE	FALSE	FALSE	TRUE	FALSE
ASDIMEPNLTYVYPHTR	chr4:148097203-148097253	O35454	H(+)/Cl(-) exchange transporter 6	ENSMUST00000030879.12	ENSMUSG00000029016.14	Clcn6	-	chr4:148097203-148097253	chr4:148097074-148097260	18	1	exonic peptide	3306	protein_coding	protein_coding	870	chr4:148091241-148123224	annotated	CDS	reviewed(Swiss-Prot)	-	96.98	7.01	0.12	93.38	TRUE	TRUE	TRUE	FALSE	FALSE	FALSE	FALSE	TRUE	FALSE
CINDPYLEVLETMDNKK	chr4:148113070-148113891	O35454	H(+)/Cl(-) exchange transporter 6	ENSMUST00000030879.12	ENSMUSG00000029016.14	Clcn6	-	chr4:148113844-148113891,chr4:148113070-148113072	chr4:148113844-148113909,chr4:148113007-148113072	3,4	2	exon-spanning peptide	3306	protein_coding	protein_coding	870	chr4:148091241-148123224	annotated	CDS	reviewed(Swiss-Prot)	-	96.98	7.01	0.12	93.38	TRUE	TRUE	TRUE	FALSE	FALSE	FALSE	FALSE	TRUE	FALSE
DEILPRK	chr4:148122380-148122400	O35454	H(+)/Cl(-) exchange transporter 6	ENSMUST00000030879.12	ENSMUSG00000029016.14	Clcn6	-	chr4:148122380-148122400	chr4:148122371-148122430	2	1	exonic peptide	3306	protein_coding	protein_coding	870	chr4:148091241-148123224	annotated	CDS	reviewed(Swiss-Prot)	-	96.98	7.01	0.12	93.38	TRUE	TRUE	TRUE	FALSE	FALSE	FALSE	FALSE	TRUE	FALSE
GIYDVHIGLR	chr4:148098177-148098206	O35454	H(+)/Cl(-) exchange transporter 6	ENSMUST00000030879.12	ENSMUSG00000029016.14	Clcn6	-	chr4:148098177-148098206	chr4:148098133-148098239	17	1	exonic peptide	3306	protein_coding	protein_coding	870	chr4:148091241-148123224	annotated	CDS	reviewed(Swiss-Prot)	-	96.98	7.01	0.12	93.38	TRUE	TRUE	TRUE	FALSE	FALSE	FALSE	FALSE	TRUE	FALSE
GNQLISNNIK	chr4:148097080-148097109	O35454	H(+)/Cl(-) exchange transporter 6	ENSMUST00000030879.12	ENSMUSG00000029016.14	Clcn6	-	chr4:148097080-148097109	chr4:148097074-148097260	18	1	exonic peptide	3306	protein_coding	protein_coding	870	chr4:148091241-148123224	annotated	CDS	reviewed(Swiss-Prot)	-	96.98	7.01	0.12	93.38	TRUE	TRUE	TRUE	FALSE	FALSE	FALSE	FALSE	TRUE	FALSE
HNLTNEFLQAR	chr4:148091265-148091297	O35454	H(+)/Cl(-) exchange transporter 6	ENSMUST00000030879.12	ENSMUSG00000029016.14	Clcn6	-	chr4:148091265-148091297	chr4:148090591-148091318	23	1	exonic peptide	3306	protein_coding	protein_coding	870	chr4:148091241-148123224	annotated	CDS	reviewed(Swiss-Prot)	-	96.98	7.01	0.12	93.38	TRUE	TRUE	TRUE	FALSE	FALSE	FALSE	FALSE	TRUE	FALSE
ILPRKDYE	chr4:148122371-148122394	O35454	H(+)/Cl(-) exchange transporter 6	ENSMUST00000030879.12	ENSMUSG00000029016.14	Clcn6	-	chr4:148122371-148122394	chr4:148122371-148122430	2	1	exonic peptide	3306	protein_coding	protein_coding	870	chr4:148091241-148123224	annotated	CDS	reviewed(Swiss-Prot)	-	96.98	7.01	0.12	93.38	TRUE	TRUE	TRUE	FALSE	FALSE	FALSE	FALSE	TRUE	FALSE
IQSLVSILR	chr4:148097176-148097202	O35454	H(+)/Cl(-) exchange transporter 6	ENSMUST00000030879.12	ENSMUSG00000029016.14	Clcn6	-	chr4:148097176-148097202	chr4:148097074-148097260	18	1	exonic peptide	3306	protein_coding	protein_coding	870	chr4:148091241-148123224	annotated	CDS	reviewed(Swiss-Prot)	-	96.98	7.01	0.12	93.38	TRUE	TRUE	TRUE	FALSE	FALSE	FALSE	FALSE	TRUE	FALSE
KDYESLDYDR	chr4:148113892-148122382	O35454	H(+)/Cl(-) exchange transporter 6	ENSMUST00000030879.12	ENSMUSG00000029016.14	Clcn6	-	chr4:148122371-148122382,chr4:148113892-148113909	chr4:148122371-148122430,chr4:148113844-148113909	2,3	2	exon-spanning peptide	3306	protein_coding	protein_coding	870	chr4:148091241-148123224	annotated	CDS	reviewed(Swiss-Prot)	-	96.98	7.01	0.12	93.38	TRUE	TRUE	TRUE	FALSE	FALSE	FALSE	FALSE	TRUE	FALSE
LALSLLE	chr4:148108623-148108643	O35454	H(+)/Cl(-) exchange transporter 6	ENSMUST00000030879.12	ENSMUSG00000029016.14	Clcn6	-	chr4:148108623-148108643	chr4:148108566-148108672	6	1	exonic peptide	3306	protein_coding	protein_coding	870	chr4:148091241-148123224	annotated	CDS	reviewed(Swiss-Prot)	-	96.98	7.01	0.12	93.38	TRUE	TRUE	FALSE	FALSE	FALSE	FALSE	FALSE	TRUE	FALSE
LSYAEMAEDYPR	chr4:148093410-148093445	O35454	H(+)/Cl(-) exchange transporter 6	ENSMUST00000030879.12	ENSMUSG00000029016.14	Clcn6	-	chr4:148093410-148093445	chr4:148093356-148093463	21	1	exonic peptide	3306	protein_coding	protein_coding	870	chr4:148091241-148123224	annotated	CDS	reviewed(Swiss-Prot)	-	96.98	7.01	0.12	93.38	TRUE	TRUE	TRUE	FALSE	FALSE	FALSE	FALSE	TRUE	FALSE
NVCDEHVASEEPAEKEDLLQQMLER	chr4:148095431-148095505	O35454	H(+)/Cl(-) exchange transporter 6	ENSMUST00000030879.12	ENSMUSG00000029016.14	Clcn6	-	chr4:148095431-148095505	chr4:148095429-148095586	19	1	exonic peptide	3306	protein_coding	protein_coding	870	chr4:148091241-148123224	annotated	CDS	reviewed(Swiss-Prot)	-	96.98	7.01	0.12	93.38	TRUE	TRUE	TRUE	FALSE	FALSE	FALSE	FALSE	TRUE	FALSE
SQLVTLLVR	chr4:148095138-148095164	O35454	H(+)/Cl(-) exchange transporter 6	ENSMUST00000030879.12	ENSMUSG00000029016.14	Clcn6	-	chr4:148095138-148095164	chr4:148095111-148095267	20	1	exonic peptide	3306	protein_coding	protein_coding	870	chr4:148091241-148123224	annotated	CDS	reviewed(Swiss-Prot)	-	96.98	7.01	0.12	93.38	TRUE	TRUE	TRUE	FALSE	FALSE	FALSE	FALSE	TRUE	FALSE
SYPSSELR	chr4:148095506-148095529	O35454	H(+)/Cl(-) exchange transporter 6	ENSMUST00000030879.12	ENSMUSG00000029016.14	Clcn6	-	chr4:148095506-148095529	chr4:148095429-148095586	19	1	exonic peptide	3306	protein_coding	protein_coding	870	chr4:148091241-148123224	annotated	CDS	reviewed(Swiss-Prot)	-	96.98	7.01	0.12	93.38	TRUE	TRUE	TRUE	FALSE	FALSE	FALSE	FALSE	TRUE	FALSE
TTVHHAFPVVTENR	chr4:148097134-148097175	O35454	H(+)/Cl(-) exchange transporter 6	ENSMUST00000030879.12	ENSMUSG00000029016.14	Clcn6	-	chr4:148097134-148097175	chr4:148097074-148097260	18	1	exonic peptide	3306	protein_coding	protein_coding	870	chr4:148091241-148123224	annotated	CDS	reviewed(Swiss-Prot)	-	96.98	7.01	0.12	93.38	TRUE	TRUE	TRUE	FALSE	FALSE	FALSE	FALSE	TRUE	FALSE
WTGDLFNK	chr4:148098207-148098230	O35454	H(+)/Cl(-) exchange transporter 6	ENSMUST00000030879.12	ENSMUSG00000029016.14	Clcn6	-	chr4:148098207-148098230	chr4:148098133-148098239	17	1	exonic peptide	3306	protein_coding	protein_coding	870	chr4:148091241-148123224	annotated	CDS	reviewed(Swiss-Prot)	-	96.98	7.01	0.12	93.38	TRUE	TRUE	TRUE	FALSE	FALSE	FALSE	FALSE	TRUE	FALSE
YPDIHDLDLTLLNPR	chr4:148093365-148093409	O35454	H(+)/Cl(-) exchange transporter 6	ENSMUST00000030879.12	ENSMUSG00000029016.14	Clcn6	-	chr4:148093365-148093409	chr4:148093356-148093463	21	1	exonic peptide	3306	protein_coding	protein_coding	870	chr4:148091241-148123224	annotated	CDS	reviewed(Swiss-Prot)	-	96.98	7.01	0.12	93.38	TRUE	TRUE	TRUE	FALSE	FALSE	FALSE	FALSE	TRUE	FALSE
AFFQIKE	chr7:28529686-28530644	O35459	Delta(3,5)-Delta(2,4)-dienoyl-CoA isomerase, mitochondrial	ENSMUST00000066264.13	ENSMUSG00000053898.13	Ech1	+	chr7:28529686-28529703,chr7:28530642-28530644	chr7:28529639-28529703,chr7:28530642-28530712	6,7	2	exon-spanning peptide	1267	protein_coding	protein_coding	327	chr7:28524786-28531530	annotated	CDS	reviewed(Swiss-Prot)	-	36.12	7.82	-0.15	86.54	TRUE	TRUE	TRUE	TRUE	TRUE	FALSE	TRUE	TRUE	TRUE
ALDSGLVSRVFQD	chr7:28530863-28531157	O35459	Delta(3,5)-Delta(2,4)-dienoyl-CoA isomerase, mitochondrial	ENSMUST00000066264.13	ENSMUSG00000053898.13	Ech1	+	chr7:28530863-28530885,chr7:28531142-28531157	chr7:28530814-28530885,chr7:28531142-28531292	8,9	2	exon-spanning peptide	1267	protein_coding	protein_coding	327	chr7:28524786-28531530	annotated	CDS	reviewed(Swiss-Prot)	-	36.12	7.82	-0.15	86.54	TRUE	TRUE	TRUE	TRUE	TRUE	FALSE	TRUE	TRUE	TRUE
ALDSGLVSRVFQDKD	chr7:28530863-28531163	O35459	Delta(3,5)-Delta(2,4)-dienoyl-CoA isomerase, mitochondrial	ENSMUST00000066264.13	ENSMUSG00000053898.13	Ech1	+	chr7:28530863-28530885,chr7:28531142-28531163	chr7:28530814-28530885,chr7:28531142-28531292	8,9	2	exon-spanning peptide	1267	protein_coding	protein_coding	327	chr7:28524786-28531530	annotated	CDS	reviewed(Swiss-Prot)	-	36.12	7.82	-0.15	86.54	TRUE	TRUE	TRUE	TRUE	TRUE	FALSE	TRUE	TRUE	TRUE
APEEVSDHNYESIQVTSAQK	chr7:28525379-28525438	O35459	Delta(3,5)-Delta(2,4)-dienoyl-CoA isomerase, mitochondrial	ENSMUST00000066264.13	ENSMUSG00000053898.13	Ech1	+	chr7:28525379-28525438	chr7:28525299-28525503	2	1	exonic peptide	1267	protein_coding	protein_coding	327	chr7:28524786-28531530	annotated	CDS	reviewed(Swiss-Prot)	-	36.12	7.82	-0.15	86.54	TRUE	TRUE	TRUE	FALSE	FALSE	FALSE	TRUE	TRUE	TRUE
AVVVSGAGK	chr7:28525659-28525685	O35459	Delta(3,5)-Delta(2,4)-dienoyl-CoA isomerase, mitochondrial	ENSMUST00000066264.13	ENSMUSG00000053898.13	Ech1	+	chr7:28525659-28525685	chr7:28525610-28525698	3	1	exonic peptide	1267	protein_coding	protein_coding	327	chr7:28524786-28531530	annotated	CDS	reviewed(Swiss-Prot)	-	36.12	7.82	-0.15	86.54	TRUE	TRUE	TRUE	FALSE	FALSE	FALSE	TRUE	TRUE	TRUE
DAMLNAAFALAADISSK	chr7:28531161-28531211	O35459	Delta(3,5)-Delta(2,4)-dienoyl-CoA isomerase, mitochondrial	ENSMUST00000066264.13	ENSMUSG00000053898.13	Ech1	+	chr7:28531161-28531211	chr7:28531142-28531292	9	1	exonic peptide	1267	protein_coding	protein_coding	327	chr7:28524786-28531530	annotated	CDS	reviewed(Swiss-Prot)	-	36.12	7.82	-0.15	86.54	TRUE	TRUE	TRUE	TRUE	TRUE	FALSE	TRUE	TRUE	TRUE
DDAARIAWYLR	chr7:28529272-28529304	O35459	Delta(3,5)-Delta(2,4)-dienoyl-CoA isomerase, mitochondrial	ENSMUST00000066264.13	ENSMUSG00000053898.13	Ech1	+	chr7:28529272-28529304	chr7:28529225-28529349	4	1	exonic peptide	1267	protein_coding	protein_coding	327	chr7:28524786-28531530	annotated	CDS	reviewed(Swiss-Prot)	-	36.12	7.82	-0.15	86.54	TRUE	TRUE	TRUE	FALSE	FALSE	FALSE	TRUE	TRUE	TRUE
DSGLVSRVFQ	chr7:28530869-28531154	O35459	Delta(3,5)-Delta(2,4)-dienoyl-CoA isomerase, mitochondrial	ENSMUST00000066264.13	ENSMUSG00000053898.13	Ech1	+	chr7:28530869-28530885,chr7:28531142-28531154	chr7:28530814-28530885,chr7:28531142-28531292	8,9	2	exon-spanning peptide	1267	protein_coding	protein_coding	327	chr7:28524786-28531530	annotated	CDS	reviewed(Swiss-Prot)	-	36.12	7.82	-0.15	86.54	TRUE	TRUE	TRUE	TRUE	TRUE	FALSE	TRUE	TRUE	TRUE
DTKSITFSKL	chr7:28531501-28531529	O35459	Delta(3,5)-Delta(2,4)-dienoyl-CoA isomerase, mitochondrial	ENSMUST00000066264.13	ENSMUSG00000053898.13	Ech1	+	chr7:28531501-28531529	chr7:28531429-28531672	10	1	exonic peptide	1267	protein_coding	protein_coding	327	chr7:28524786-28531530	annotated	CDS	reviewed(Swiss-Prot)	-	36.12	7.82	-0.15	86.54	TRUE	TRUE	TRUE	TRUE	TRUE	FALSE	TRUE	TRUE	TRUE
ELVECFQK	chr7:28525611-28525634	O35459	Delta(3,5)-Delta(2,4)-dienoyl-CoA isomerase, mitochondrial	ENSMUST00000066264.13	ENSMUSG00000053898.13	Ech1	+	chr7:28525611-28525634	chr7:28525610-28525698	3	1	exonic peptide	1267	protein_coding	protein_coding	327	chr7:28524786-28531530	annotated	CDS	reviewed(Swiss-Prot)	-	36.12	7.82	-0.15	86.54	TRUE	TRUE	TRUE	FALSE	FALSE	FALSE	TRUE	TRUE	TRUE
EVDMGLAADVGTLQR	chr7:28530642-28530686	O35459	Delta(3,5)-Delta(2,4)-dienoyl-CoA isomerase, mitochondrial	ENSMUST00000066264.13	ENSMUSG00000053898.13	Ech1	+	chr7:28530642-28530686	chr7:28530642-28530712	7	1	exonic peptide	1267	protein_coding	protein_coding	327	chr7:28524786-28531530	annotated	CDS	reviewed(Swiss-Prot)	-	36.12	7.82	-0.15	86.54	TRUE	TRUE	TRUE	TRUE	TRUE	FALSE	TRUE	TRUE	TRUE
HVLHVQLNRPEK	chr7:28525439-28525474	O35459	Delta(3,5)-Delta(2,4)-dienoyl-CoA isomerase, mitochondrial	ENSMUST00000066264.13	ENSMUSG00000053898.13	Ech1	+	chr7:28525439-28525474	chr7:28525299-28525503	2	1	exonic peptide	1267	protein_coding	protein_coding	327	chr7:28524786-28531530	annotated	CDS	reviewed(Swiss-Prot)	-	36.12	7.82	-0.15	86.54	TRUE	TRUE	TRUE	FALSE	FALSE	FALSE	TRUE	TRUE	TRUE
IIKSVQAAME	chr7:28531465-28531494	O35459	Delta(3,5)-Delta(2,4)-dienoyl-CoA isomerase, mitochondrial	ENSMUST00000066264.13	ENSMUSG00000053898.13	Ech1	+	chr7:28531465-28531494	chr7:28531429-28531672	10	1	exonic peptide	1267	protein_coding	protein_coding	327	chr7:28524786-28531530	annotated	CDS	reviewed(Swiss-Prot)	-	36.12	7.82	-0.15	86.54	TRUE	TRUE	TRUE	TRUE	TRUE	FALSE	TRUE	TRUE	TRUE
INLIYSR	chr7:28531239-28531259	O35459	Delta(3,5)-Delta(2,4)-dienoyl-CoA isomerase, mitochondrial	ENSMUST00000066264.13	ENSMUSG00000053898.13	Ech1	+	chr7:28531239-28531259	chr7:28531142-28531292	9	1	exonic peptide	1267	protein_coding	protein_coding	327	chr7:28524786-28531530	annotated	CDS	reviewed(Swiss-Prot)	-	36.12	7.82	-0.15	86.54	TRUE	TRUE	TRUE	TRUE	TRUE	FALSE	TRUE	TRUE	TRUE
LTFSARKMMADE	chr7:28530827-28530862	O35459	Delta(3,5)-Delta(2,4)-dienoyl-CoA isomerase, mitochondrial	ENSMUST00000066264.13	ENSMUSG00000053898.13	Ech1	+	chr7:28530827-28530862	chr7:28530814-28530885	8	1	exonic peptide	1267	protein_coding	protein_coding	327	chr7:28524786-28531530	annotated	CDS	reviewed(Swiss-Prot)	-	36.12	7.82	-0.15	86.54	TRUE	TRUE	TRUE	TRUE	TRUE	FALSE	TRUE	TRUE	TRUE
MFTSGIDLMDMASELMQPSGDDAAR	chr7:28525686-28529286	O35459	Delta(3,5)-Delta(2,4)-dienoyl-CoA isomerase, mitochondrial	ENSMUST00000066264.13	ENSMUSG00000053898.13	Ech1	+	chr7:28525686-28525698,chr7:28529225-28529286	chr7:28525610-28525698,chr7:28529225-28529349	3,4	2	exon-spanning peptide	1267	protein_coding	protein_coding	327	chr7:28524786-28531530	annotated	CDS	reviewed(Swiss-Prot)	-	36.12	7.82	-0.15	86.54	TRUE	TRUE	TRUE	FALSE	FALSE	FALSE	TRUE	TRUE	TRUE
MMADEALDSGLVSR	chr7:28530848-28531145	O35459	Delta(3,5)-Delta(2,4)-dienoyl-CoA isomerase, mitochondrial	ENSMUST00000066264.13	ENSMUSG00000053898.13	Ech1	+	chr7:28530848-28530885,chr7:28531142-28531145	chr7:28530814-28530885,chr7:28531142-28531292	8,9	2	exon-spanning peptide	1267	protein_coding	protein_coding	327	chr7:28524786-28531530	annotated	CDS	reviewed(Swiss-Prot)	-	36.12	7.82	-0.15	86.54	TRUE	TRUE	TRUE	TRUE	TRUE	FALSE	TRUE	TRUE	TRUE
RAPEEVSDHNYESIQVTSAQK	chr7:28525376-28525438	O35459	Delta(3,5)-Delta(2,4)-dienoyl-CoA isomerase, mitochondrial	ENSMUST00000066264.13	ENSMUSG00000053898.13	Ech1	+	chr7:28525376-28525438	chr7:28525299-28525503	2	1	exonic peptide	1267	protein_coding	protein_coding	327	chr7:28524786-28531530	annotated	CDS	reviewed(Swiss-Prot)	-	36.12	7.82	-0.15	86.54	TRUE	TRUE	TRUE	FALSE	FALSE	FALSE	TRUE	TRUE	TRUE
SPVAVQGSK	chr7:28531212-28531238	O35459	Delta(3,5)-Delta(2,4)-dienoyl-CoA isomerase, mitochondrial	ENSMUST00000066264.13	ENSMUSG00000053898.13	Ech1	+	chr7:28531212-28531238	chr7:28531142-28531292	9	1	exonic peptide	1267	protein_coding	protein_coding	327	chr7:28524786-28531530	annotated	CDS	reviewed(Swiss-Prot)	-	36.12	7.82	-0.15	86.54	TRUE	TRUE	TRUE	TRUE	TRUE	FALSE	TRUE	TRUE	TRUE
TFTVIEK	chr7:28529329-28529349	O35459	Delta(3,5)-Delta(2,4)-dienoyl-CoA isomerase, mitochondrial	ENSMUST00000066264.13	ENSMUSG00000053898.13	Ech1	+	chr7:28529329-28529349	chr7:28529225-28529349	4	1	exonic peptide	1267	protein_coding	protein_coding	327	chr7:28524786-28531530	annotated	CDS	reviewed(Swiss-Prot)	-	36.12	7.82	-0.15	86.54	TRUE	TRUE	TRUE	FALSE	FALSE	FALSE	TRUE	TRUE	TRUE
TKSITFSKL	chr7:28531504-28531529	O35459	Delta(3,5)-Delta(2,4)-dienoyl-CoA isomerase, mitochondrial	ENSMUST00000066264.13	ENSMUSG00000053898.13	Ech1	+	chr7:28531504-28531529	chr7:28531429-28531672	10	1	exonic peptide	1267	protein_coding	protein_coding	327	chr7:28524786-28531530	annotated	CDS	reviewed(Swiss-Prot)	-	36.12	7.82	-0.15	86.54	TRUE	TRUE	TRUE	TRUE	TRUE	FALSE	TRUE	TRUE	TRUE
VDMGLAADVGTLQRLPKVIGNQSLVNE	chr7:28530645-28530826	O35459	Delta(3,5)-Delta(2,4)-dienoyl-CoA isomerase, mitochondrial	ENSMUST00000066264.13	ENSMUSG00000053898.13	Ech1	+	chr7:28530645-28530712,chr7:28530814-28530826	chr7:28530642-28530712,chr7:28530814-28530885	7,8	2	exon-spanning peptide	1267	protein_coding	protein_coding	327	chr7:28524786-28531530	annotated	CDS	reviewed(Swiss-Prot)	-	36.12	7.82	-0.15	86.54	TRUE	TRUE	TRUE	TRUE	TRUE	FALSE	TRUE	TRUE	TRUE
VFQDKDAMLNAAFALAADISSK	chr7:28531146-28531211	O35459	Delta(3,5)-Delta(2,4)-dienoyl-CoA isomerase, mitochondrial	ENSMUST00000066264.13	ENSMUSG00000053898.13	Ech1	+	chr7:28531146-28531211	chr7:28531142-28531292	9	1	exonic peptide	1267	protein_coding	protein_coding	327	chr7:28524786-28531530	annotated	CDS	reviewed(Swiss-Prot)	-	36.12	7.82	-0.15	86.54	TRUE	TRUE	TRUE	TRUE	TRUE	FALSE	TRUE	TRUE	TRUE
VGTLQRLPKVIGNQSLVNE	chr7:28530669-28530826	O35459	Delta(3,5)-Delta(2,4)-dienoyl-CoA isomerase, mitochondrial	ENSMUST00000066264.13	ENSMUSG00000053898.13	Ech1	+	chr7:28530669-28530712,chr7:28530814-28530826	chr7:28530642-28530712,chr7:28530814-28530885	7,8	2	exon-spanning peptide	1267	protein_coding	protein_coding	327	chr7:28524786-28531530	annotated	CDS	reviewed(Swiss-Prot)	-	36.12	7.82	-0.15	86.54	TRUE	TRUE	TRUE	TRUE	TRUE	FALSE	TRUE	TRUE	TRUE
VIGNQSLVNELTFSAR	chr7:28530696-28530844	O35459	Delta(3,5)-Delta(2,4)-dienoyl-CoA isomerase, mitochondrial	ENSMUST00000066264.13	ENSMUSG00000053898.13	Ech1	+	chr7:28530696-28530712,chr7:28530814-28530844	chr7:28530642-28530712,chr7:28530814-28530885	7,8	2	exon-spanning peptide	1267	protein_coding	protein_coding	327	chr7:28524786-28531530	annotated	CDS	reviewed(Swiss-Prot)	-	36.12	7.82	-0.15	86.54	TRUE	TRUE	TRUE	TRUE	TRUE	FALSE	TRUE	TRUE	TRUE
DAVIYRSLG	chr18:47425004-47425030	O35464-3	Isoform 3 of Semaphorin-6A	ENSMUST00000076043.13	ENSMUSG00000019647.18	Sema6a	-	chr18:47425004-47425030	chr18:47424955-47425074	8	1	exonic peptide	4123	protein_coding	protein_coding	976	chr18:47381453-47439522	annotated	CDS	reviewed(Swiss-Prot)	-	108.65	8.84	-0.41	76.3	TRUE	TRUE	TRUE	FALSE	FALSE	FALSE	FALSE	TRUE	FALSE
DSPTLRTVKH	chr18:47424974-47425003	O35464-3	Isoform 3 of Semaphorin-6A	ENSMUST00000076043.13	ENSMUSG00000019647.18	Sema6a	-	chr18:47424974-47425003	chr18:47424955-47425074	8	1	exonic peptide	4123	protein_coding	protein_coding	976	chr18:47381453-47439522	annotated	CDS	reviewed(Swiss-Prot)	-	108.65	8.84	-0.41	76.3	TRUE	TRUE	TRUE	FALSE	FALSE	FALSE	FALSE	TRUE	FALSE
DTLNFIKTHPLM	chr18:47416432-47416467	O35464-3	Isoform 3 of Semaphorin-6A	ENSMUST00000076043.13	ENSMUSG00000019647.18	Sema6a	-	chr18:47416432-47416467	chr18:47416376-47416531	12	1	exonic peptide	4123	protein_coding	protein_coding	976	chr18:47381453-47439522	annotated	CDS	reviewed(Swiss-Prot)	-	108.65	8.84	-0.41	76.3	TRUE	TRUE	TRUE	FALSE	FALSE	FALSE	FALSE	TRUE	FALSE
EIAVEYNTMGK	chr18:47424163-47424195	O35464-3	Isoform 3 of Semaphorin-6A	ENSMUST00000076043.13	ENSMUSG00000019647.18	Sema6a	-	chr18:47424163-47424195	chr18:47424163-47424251	9	1	exonic peptide	4123	protein_coding	protein_coding	976	chr18:47381453-47439522	annotated	CDS	reviewed(Swiss-Prot)	-	108.65	8.84	-0.41	76.3	TRUE	TRUE	TRUE	FALSE	FALSE	FALSE	FALSE	TRUE	FALSE
HANIALFADGK	chr18:47425067-47427111	O35464-3	Isoform 3 of Semaphorin-6A	ENSMUST00000076043.13	ENSMUSG00000019647.18	Sema6a	-	chr18:47427087-47427111,chr18:47425067-47425074	chr18:47427087-47427177,chr18:47424955-47425074	7,8	2	exon-spanning peptide	4123	protein_coding	protein_coding	976	chr18:47381453-47439522	annotated	CDS	reviewed(Swiss-Prot)	-	108.65	8.84	-0.41	76.3	TRUE	TRUE	TRUE	FALSE	FALSE	FALSE	FALSE	TRUE	FALSE
LTFEQDIER	chr18:47412214-47412240	O35464-3	Isoform 3 of Semaphorin-6A	ENSMUST00000076043.13	ENSMUSG00000019647.18	Sema6a	-	chr18:47412214-47412240	chr18:47412183-47412241	16	1	exonic peptide	4123	protein_coding	protein_coding	976	chr18:47381453-47439522	annotated	CDS	reviewed(Swiss-Prot)	-	108.65	8.84	-0.41	76.3	TRUE	TRUE	TRUE	FALSE	FALSE	FALSE	FALSE	TRUE	FALSE
SLGDSPTLR	chr18:47424986-47425012	O35464-3	Isoform 3 of Semaphorin-6A	ENSMUST00000076043.13	ENSMUSG00000019647.18	Sema6a	-	chr18:47424986-47425012	chr18:47424955-47425074	8	1	exonic peptide	4123	protein_coding	protein_coding	976	chr18:47381453-47439522	annotated	CDS	reviewed(Swiss-Prot)	-	108.65	8.84	-0.41	76.3	TRUE	TRUE	TRUE	FALSE	FALSE	FALSE	FALSE	TRUE	FALSE
TLYVAAR	chr18:47433211-47437190	O35464-3	Isoform 3 of Semaphorin-6A	ENSMUST00000076043.13	ENSMUSG00000019647.18	Sema6a	-	chr18:47437171-47437190,chr18:47433211-47433211	chr18:47437171-47437288,chr18:47433151-47433211	3,4	2	exon-spanning peptide	4123	protein_coding	protein_coding	976	chr18:47381453-47439522	annotated	CDS	reviewed(Swiss-Prot)	-	108.65	8.84	-0.41	76.3	TRUE	TRUE	TRUE	FALSE	FALSE	FALSE	FALSE	TRUE	FALSE
DAVIYRSLG	chr18:47425004-47425030	O35464	Semaphorin-6A	ENSMUST00000019791.14	ENSMUSG00000019647.18	Sema6a	-	chr18:47425004-47425030	chr18:47424955-47425074	8	1	exonic peptide	6856	protein_coding	protein_coding	1031	chr18:47381453-47439522	annotated	CDS	reviewed(Swiss-Prot)	-	114.43	8.62	-0.44	74.79	TRUE	TRUE	TRUE	FALSE	FALSE	FALSE	FALSE	TRUE	FALSE
DSPTLRTVKH	chr18:47424974-47425003	O35464	Semaphorin-6A	ENSMUST00000019791.14	ENSMUSG00000019647.18	Sema6a	-	chr18:47424974-47425003	chr18:47424955-47425074	8	1	exonic peptide	6856	protein_coding	protein_coding	1031	chr18:47381453-47439522	annotated	CDS	reviewed(Swiss-Prot)	-	114.43	8.62	-0.44	74.79	TRUE	TRUE	TRUE	FALSE	FALSE	FALSE	FALSE	TRUE	FALSE
DTLNFIKTHPLM	chr18:47416432-47416467	O35464	Semaphorin-6A	ENSMUST00000019791.14	ENSMUSG00000019647.18	Sema6a	-	chr18:47416432-47416467	chr18:47416376-47416531	12	1	exonic peptide	6856	protein_coding	protein_coding	1031	chr18:47381453-47439522	annotated	CDS	reviewed(Swiss-Prot)	-	114.43	8.62	-0.44	74.79	TRUE	TRUE	TRUE	FALSE	FALSE	FALSE	FALSE	TRUE	FALSE
EIAVEYNTMGK	chr18:47424163-47424195	O35464	Semaphorin-6A	ENSMUST00000019791.14	ENSMUSG00000019647.18	Sema6a	-	chr18:47424163-47424195	chr18:47424163-47424251	9	1	exonic peptide	6856	protein_coding	protein_coding	1031	chr18:47381453-47439522	annotated	CDS	reviewed(Swiss-Prot)	-	114.43	8.62	-0.44	74.79	TRUE	TRUE	TRUE	FALSE	FALSE	FALSE	FALSE	TRUE	FALSE
HANIALFADGK	chr18:47425067-47427111	O35464	Semaphorin-6A	ENSMUST00000019791.14	ENSMUSG00000019647.18	Sema6a	-	chr18:47427087-47427111,chr18:47425067-47425074	chr18:47427087-47427177,chr18:47424955-47425074	7,8	2	exon-spanning peptide	6856	protein_coding	protein_coding	1031	chr18:47381453-47439522	annotated	CDS	reviewed(Swiss-Prot)	-	114.43	8.62	-0.44	74.79	TRUE	TRUE	TRUE	FALSE	FALSE	FALSE	FALSE	TRUE	FALSE
LTFEQDIER	chr18:47412214-47412240	O35464	Semaphorin-6A	ENSMUST00000019791.14	ENSMUSG00000019647.18	Sema6a	-	chr18:47412214-47412240	chr18:47412183-47412241	16	1	exonic peptide	6856	protein_coding	protein_coding	1031	chr18:47381453-47439522	annotated	CDS	reviewed(Swiss-Prot)	-	114.43	8.62	-0.44	74.79	TRUE	TRUE	TRUE	FALSE	FALSE	FALSE	FALSE	TRUE	FALSE
SLGDSPTLR	chr18:47424986-47425012	O35464	Semaphorin-6A	ENSMUST00000019791.14	ENSMUSG00000019647.18	Sema6a	-	chr18:47424986-47425012	chr18:47424955-47425074	8	1	exonic peptide	6856	protein_coding	protein_coding	1031	chr18:47381453-47439522	annotated	CDS	reviewed(Swiss-Prot)	-	114.43	8.62	-0.44	74.79	TRUE	TRUE	TRUE	FALSE	FALSE	FALSE	FALSE	TRUE	FALSE
TLYVAAR	chr18:47433211-47437190	O35464	Semaphorin-6A	ENSMUST00000019791.14	ENSMUSG00000019647.18	Sema6a	-	chr18:47437171-47437190,chr18:47433211-47433211	chr18:47437171-47437288,chr18:47433151-47433211	3,4	2	exon-spanning peptide	6856	protein_coding	protein_coding	1031	chr18:47381453-47439522	annotated	CDS	reviewed(Swiss-Prot)	-	114.43	8.62	-0.44	74.79	TRUE	TRUE	TRUE	FALSE	FALSE	FALSE	FALSE	TRUE	FALSE
ADFVLAANSYDLAIK	chr8:70984326-70984370	O35465-2	Isoform 2 of Peptidyl-prolyl cis-trans isomerase FKBP8	ENSMUST00000075491.14	ENSMUSG00000019428.17	Fkbp8	+	chr8:70984326-70984370	chr8:70984172-70984392	5	1	exonic peptide	1698	protein_coding	protein_coding	403	chr8:70982064-70987600	annotated	CDS	reviewed(Swiss-Prot)	-	43.62	4.81	-0.24	91.61	TRUE	TRUE	TRUE	FALSE	FALSE	FALSE	FALSE	TRUE	FALSE
AEQPGALARE	chr8:70982229-70982258	O35465-2	Isoform 2 of Peptidyl-prolyl cis-trans isomerase FKBP8	ENSMUST00000075491.14	ENSMUSG00000019428.17	Fkbp8	+	chr8:70982229-70982258	chr8:70982041-70982325	2	1	exonic peptide	1698	protein_coding	protein_coding	403	chr8:70982064-70987600	annotated	CDS	reviewed(Swiss-Prot)	-	43.62	4.81	-0.24	91.61	TRUE	TRUE	TRUE	FALSE	FALSE	FALSE	FALSE	TRUE	FALSE
ASWAEPSEPAALR	chr8:70982067-70982105	O35465-2	Isoform 2 of Peptidyl-prolyl cis-trans isomerase FKBP8	ENSMUST00000075491.14	ENSMUSG00000019428.17	Fkbp8	+	chr8:70982067-70982105	chr8:70982041-70982325	2	1	exonic peptide	1698	protein_coding	protein_coding	403	chr8:70982064-70987600	annotated	CDS	reviewed(Swiss-Prot)	-	43.62	4.81	-0.24	91.61	TRUE	TRUE	TRUE	FALSE	FALSE	FALSE	FALSE	TRUE	FALSE
CLNNLAASQLK	chr8:70985277-70985309	O35465-2	Isoform 2 of Peptidyl-prolyl cis-trans isomerase FKBP8	ENSMUST00000075491.14	ENSMUSG00000019428.17	Fkbp8	+	chr8:70985277-70985309	chr8:70985227-70985399	6	1	exonic peptide	1698	protein_coding	protein_coding	403	chr8:70982064-70987600	annotated	CDS	reviewed(Swiss-Prot)	-	43.62	4.81	-0.24	91.61	TRUE	TRUE	TRUE	FALSE	FALSE	FALSE	FALSE	TRUE	FALSE
GAWSIPWK	chr8:70987256-70987531	O35465-2	Isoform 2 of Peptidyl-prolyl cis-trans isomerase FKBP8	ENSMUST00000075491.14	ENSMUSG00000019428.17	Fkbp8	+	chr8:70987256-70987264,chr8:70987517-70987531	chr8:70987133-70987264,chr8:70987517-70987976	8,9	2	exon-spanning peptide	1698	protein_coding	protein_coding	403	chr8:70982064-70987600	annotated	CDS	reviewed(Swiss-Prot)	-	43.62	4.81	-0.24	91.61	TRUE	TRUE	TRUE	FALSE	FALSE	FALSE	FALSE	TRUE	FALSE
GQVVTVHLQMSLENGTR	chr8:70983655-70983705	O35465-2	Isoform 2 of Peptidyl-prolyl cis-trans isomerase FKBP8	ENSMUST00000075491.14	ENSMUSG00000019428.17	Fkbp8	+	chr8:70983655-70983705	chr8:70983590-70983759	3	1	exonic peptide	1698	protein_coding	protein_coding	403	chr8:70982064-70987600	annotated	CDS	reviewed(Swiss-Prot)	-	43.62	4.81	-0.24	91.61	TRUE	TRUE	TRUE	FALSE	FALSE	FALSE	FALSE	TRUE	FALSE
MLGNPSR	chr8:70987211-70987231	O35465-2	Isoform 2 of Peptidyl-prolyl cis-trans isomerase FKBP8	ENSMUST00000075491.14	ENSMUSG00000019428.17	Fkbp8	+	chr8:70987211-70987231	chr8:70987133-70987264	8	1	exonic peptide	1698	protein_coding	protein_coding	403	chr8:70982064-70987600	annotated	CDS	reviewed(Swiss-Prot)	-	43.62	4.81	-0.24	91.61	TRUE	TRUE	TRUE	FALSE	FALSE	FALSE	FALSE	TRUE	FALSE
NGTRVQEEPE	chr8:70983694-70983723	O35465-2	Isoform 2 of Peptidyl-prolyl cis-trans isomerase FKBP8	ENSMUST00000075491.14	ENSMUSG00000019428.17	Fkbp8	+	chr8:70983694-70983723	chr8:70983590-70983759	3	1	exonic peptide	1698	protein_coding	protein_coding	403	chr8:70982064-70987600	annotated	CDS	reviewed(Swiss-Prot)	-	43.62	4.81	-0.24	91.61	TRUE	TRUE	TRUE	FALSE	FALSE	FALSE	FALSE	TRUE	FALSE
SCSQVLEHQPDNIK	chr8:70985337-70985378	O35465-2	Isoform 2 of Peptidyl-prolyl cis-trans isomerase FKBP8	ENSMUST00000075491.14	ENSMUSG00000019428.17	Fkbp8	+	chr8:70985337-70985378	chr8:70985227-70985399	6	1	exonic peptide	1698	protein_coding	protein_coding	403	chr8:70982064-70987600	annotated	CDS	reviewed(Swiss-Prot)	-	43.62	4.81	-0.24	91.61	TRUE	TRUE	TRUE	FALSE	FALSE	FALSE	FALSE	TRUE	FALSE
STETALYR	chr8:70987184-70987207	O35465-2	Isoform 2 of Peptidyl-prolyl cis-trans isomerase FKBP8	ENSMUST00000075491.14	ENSMUSG00000019428.17	Fkbp8	+	chr8:70987184-70987207	chr8:70987133-70987264	8	1	exonic peptide	1698	protein_coding	protein_coding	403	chr8:70982064-70987600	annotated	CDS	reviewed(Swiss-Prot)	-	43.62	4.81	-0.24	91.61	TRUE	TRUE	TRUE	FALSE	FALSE	FALSE	FALSE	TRUE	FALSE
TAEDGPDLEMLSGQER	chr8:70984227-70984274	O35465-2	Isoform 2 of Peptidyl-prolyl cis-trans isomerase FKBP8	ENSMUST00000075491.14	ENSMUSG00000019428.17	Fkbp8	+	chr8:70984227-70984274	chr8:70984172-70984392	5	1	exonic peptide	1698	protein_coding	protein_coding	403	chr8:70982064-70987600	annotated	CDS	reviewed(Swiss-Prot)	-	43.62	4.81	-0.24	91.61	TRUE	TRUE	TRUE	FALSE	FALSE	FALSE	FALSE	TRUE	FALSE
TIHAELSK	chr8:70987133-70987156	O35465-2	Isoform 2 of Peptidyl-prolyl cis-trans isomerase FKBP8	ENSMUST00000075491.14	ENSMUSG00000019428.17	Fkbp8	+	chr8:70987133-70987156	chr8:70987133-70987264	8	1	exonic peptide	1698	protein_coding	protein_coding	403	chr8:70982064-70987600	annotated	CDS	reviewed(Swiss-Prot)	-	43.62	4.81	-0.24	91.61	TRUE	TRUE	TRUE	FALSE	FALSE	FALSE	FALSE	TRUE	FALSE
TLVPGPK	chr8:70983613-70983633	O35465-2	Isoform 2 of Peptidyl-prolyl cis-trans isomerase FKBP8	ENSMUST00000075491.14	ENSMUSG00000019428.17	Fkbp8	+	chr8:70983613-70983633	chr8:70983590-70983759	3	1	exonic peptide	1698	protein_coding	protein_coding	403	chr8:70982064-70987600	annotated	CDS	reviewed(Swiss-Prot)	-	43.62	4.81	-0.24	91.61	TRUE	TRUE	TRUE	FALSE	FALSE	FALSE	FALSE	TRUE	FALSE
VLAQQGEYSEAIPILR	chr8:70986767-70986814	O35465-2	Isoform 2 of Peptidyl-prolyl cis-trans isomerase FKBP8	ENSMUST00000075491.14	ENSMUSG00000019428.17	Fkbp8	+	chr8:70986767-70986814	chr8:70986767-70986844	7	1	exonic peptide	1698	protein_coding	protein_coding	403	chr8:70982064-70987600	annotated	CDS	reviewed(Swiss-Prot)	-	43.62	4.81	-0.24	91.61	TRUE	TRUE	TRUE	FALSE	FALSE	FALSE	FALSE	TRUE	FALSE
YCYGPQGSR	chr8:70983901-70984175	O35465-2	Isoform 2 of Peptidyl-prolyl cis-trans isomerase FKBP8	ENSMUST00000075491.14	ENSMUSG00000019428.17	Fkbp8	+	chr8:70983901-70983923,chr8:70984172-70984175	chr8:70983835-70983923,chr8:70984172-70984392	4,5	2	exon-spanning peptide	1698	protein_coding	protein_coding	403	chr8:70982064-70987600	annotated	CDS	reviewed(Swiss-Prot)	-	43.62	4.81	-0.24	91.61	TRUE	TRUE	TRUE	FALSE	FALSE	FALSE	FALSE	TRUE	FALSE
ADFVLAANSYDLAIK	chr8:70984326-70984370	O35465-2	Isoform 2 of Peptidyl-prolyl cis-trans isomerase FKBP8	ENSMUST00000119698.8	ENSMUSG00000019428.17	Fkbp8	+	chr8:70984326-70984370	chr8:70984172-70984392	5	1	exonic peptide	1799	protein_coding	protein_coding	403	chr8:70982064-70987600	annotated	CDS	reviewed(Swiss-Prot)	-	43.62	4.81	-0.24	91.61	TRUE	TRUE	TRUE	FALSE	FALSE	FALSE	FALSE	TRUE	FALSE
AEQPGALARE	chr8:70982229-70982258	O35465-2	Isoform 2 of Peptidyl-prolyl cis-trans isomerase FKBP8	ENSMUST00000119698.8	ENSMUSG00000019428.17	Fkbp8	+	chr8:70982229-70982258	chr8:70982041-70982325	2	1	exonic peptide	1799	protein_coding	protein_coding	403	chr8:70982064-70987600	annotated	CDS	reviewed(Swiss-Prot)	-	43.62	4.81	-0.24	91.61	TRUE	TRUE	TRUE	FALSE	FALSE	FALSE	FALSE	TRUE	FALSE
ASWAEPSEPAALR	chr8:70982067-70982105	O35465-2	Isoform 2 of Peptidyl-prolyl cis-trans isomerase FKBP8	ENSMUST00000119698.8	ENSMUSG00000019428.17	Fkbp8	+	chr8:70982067-70982105	chr8:70982041-70982325	2	1	exonic peptide	1799	protein_coding	protein_coding	403	chr8:70982064-70987600	annotated	CDS	reviewed(Swiss-Prot)	-	43.62	4.81	-0.24	91.61	TRUE	TRUE	TRUE	FALSE	FALSE	FALSE	FALSE	TRUE	FALSE
CLNNLAASQLK	chr8:70985277-70985309	O35465-2	Isoform 2 of Peptidyl-prolyl cis-trans isomerase FKBP8	ENSMUST00000119698.8	ENSMUSG00000019428.17	Fkbp8	+	chr8:70985277-70985309	chr8:70985227-70985399	6	1	exonic peptide	1799	protein_coding	protein_coding	403	chr8:70982064-70987600	annotated	CDS	reviewed(Swiss-Prot)	-	43.62	4.81	-0.24	91.61	TRUE	TRUE	TRUE	FALSE	FALSE	FALSE	FALSE	TRUE	FALSE
GAWSIPWK	chr8:70987256-70987531	O35465-2	Isoform 2 of Peptidyl-prolyl cis-trans isomerase FKBP8	ENSMUST00000119698.8	ENSMUSG00000019428.17	Fkbp8	+	chr8:70987256-70987264,chr8:70987517-70987531	chr8:70987133-70987264,chr8:70987517-70987977	8,9	2	exon-spanning peptide	1799	protein_coding	protein_coding	403	chr8:70982064-70987600	annotated	CDS	reviewed(Swiss-Prot)	-	43.62	4.81	-0.24	91.61	TRUE	TRUE	TRUE	FALSE	FALSE	FALSE	FALSE	TRUE	FALSE
GQVVTVHLQMSLENGTR	chr8:70983655-70983705	O35465-2	Isoform 2 of Peptidyl-prolyl cis-trans isomerase FKBP8	ENSMUST00000119698.8	ENSMUSG00000019428.17	Fkbp8	+	chr8:70983655-70983705	chr8:70983590-70983759	3	1	exonic peptide	1799	protein_coding	protein_coding	403	chr8:70982064-70987600	annotated	CDS	reviewed(Swiss-Prot)	-	43.62	4.81	-0.24	91.61	TRUE	TRUE	TRUE	FALSE	FALSE	FALSE	FALSE	TRUE	FALSE
MLGNPSR	chr8:70987211-70987231	O35465-2	Isoform 2 of Peptidyl-prolyl cis-trans isomerase FKBP8	ENSMUST00000119698.8	ENSMUSG00000019428.17	Fkbp8	+	chr8:70987211-70987231	chr8:70987133-70987264	8	1	exonic peptide	1799	protein_coding	protein_coding	403	chr8:70982064-70987600	annotated	CDS	reviewed(Swiss-Prot)	-	43.62	4.81	-0.24	91.61	TRUE	TRUE	TRUE	FALSE	FALSE	FALSE	FALSE	TRUE	FALSE
NGTRVQEEPE	chr8:70983694-70983723	O35465-2	Isoform 2 of Peptidyl-prolyl cis-trans isomerase FKBP8	ENSMUST00000119698.8	ENSMUSG00000019428.17	Fkbp8	+	chr8:70983694-70983723	chr8:70983590-70983759	3	1	exonic peptide	1799	protein_coding	protein_coding	403	chr8:70982064-70987600	annotated	CDS	reviewed(Swiss-Prot)	-	43.62	4.81	-0.24	91.61	TRUE	TRUE	TRUE	FALSE	FALSE	FALSE	FALSE	TRUE	FALSE
SCSQVLEHQPDNIK	chr8:70985337-70985378	O35465-2	Isoform 2 of Peptidyl-prolyl cis-trans isomerase FKBP8	ENSMUST00000119698.8	ENSMUSG00000019428.17	Fkbp8	+	chr8:70985337-70985378	chr8:70985227-70985399	6	1	exonic peptide	1799	protein_coding	protein_coding	403	chr8:70982064-70987600	annotated	CDS	reviewed(Swiss-Prot)	-	43.62	4.81	-0.24	91.61	TRUE	TRUE	TRUE	FALSE	FALSE	FALSE	FALSE	TRUE	FALSE
STETALYR	chr8:70987184-70987207	O35465-2	Isoform 2 of Peptidyl-prolyl cis-trans isomerase FKBP8	ENSMUST00000119698.8	ENSMUSG00000019428.17	Fkbp8	+	chr8:70987184-70987207	chr8:70987133-70987264	8	1	exonic peptide	1799	protein_coding	protein_coding	403	chr8:70982064-70987600	annotated	CDS	reviewed(Swiss-Prot)	-	43.62	4.81	-0.24	91.61	TRUE	TRUE	TRUE	FALSE	FALSE	FALSE	FALSE	TRUE	FALSE
TAEDGPDLEMLSGQER	chr8:70984227-70984274	O35465-2	Isoform 2 of Peptidyl-prolyl cis-trans isomerase FKBP8	ENSMUST00000119698.8	ENSMUSG00000019428.17	Fkbp8	+	chr8:70984227-70984274	chr8:70984172-70984392	5	1	exonic peptide	1799	protein_coding	protein_coding	403	chr8:70982064-70987600	annotated	CDS	reviewed(Swiss-Prot)	-	43.62	4.81	-0.24	91.61	TRUE	TRUE	TRUE	FALSE	FALSE	FALSE	FALSE	TRUE	FALSE
TIHAELSK	chr8:70987133-70987156	O35465-2	Isoform 2 of Peptidyl-prolyl cis-trans isomerase FKBP8	ENSMUST00000119698.8	ENSMUSG00000019428.17	Fkbp8	+	chr8:70987133-70987156	chr8:70987133-70987264	8	1	exonic peptide	1799	protein_coding	protein_coding	403	chr8:70982064-70987600	annotated	CDS	reviewed(Swiss-Prot)	-	43.62	4.81	-0.24	91.61	TRUE	TRUE	TRUE	FALSE	FALSE	FALSE	FALSE	TRUE	FALSE
TLVPGPK	chr8:70983613-70983633	O35465-2	Isoform 2 of Peptidyl-prolyl cis-trans isomerase FKBP8	ENSMUST00000119698.8	ENSMUSG00000019428.17	Fkbp8	+	chr8:70983613-70983633	chr8:70983590-70983759	3	1	exonic peptide	1799	protein_coding	protein_coding	403	chr8:70982064-70987600	annotated	CDS	reviewed(Swiss-Prot)	-	43.62	4.81	-0.24	91.61	TRUE	TRUE	TRUE	FALSE	FALSE	FALSE	FALSE	TRUE	FALSE
VLAQQGEYSEAIPILR	chr8:70986767-70986814	O35465-2	Isoform 2 of Peptidyl-prolyl cis-trans isomerase FKBP8	ENSMUST00000119698.8	ENSMUSG00000019428.17	Fkbp8	+	chr8:70986767-70986814	chr8:70986767-70986844	7	1	exonic peptide	1799	protein_coding	protein_coding	403	chr8:70982064-70987600	annotated	CDS	reviewed(Swiss-Prot)	-	43.62	4.81	-0.24	91.61	TRUE	TRUE	TRUE	FALSE	FALSE	FALSE	FALSE	TRUE	FALSE
YCYGPQGSR	chr8:70983901-70984175	O35465-2	Isoform 2 of Peptidyl-prolyl cis-trans isomerase FKBP8	ENSMUST00000119698.8	ENSMUSG00000019428.17	Fkbp8	+	chr8:70983901-70983923,chr8:70984172-70984175	chr8:70983835-70983923,chr8:70984172-70984392	4,5	2	exon-spanning peptide	1799	protein_coding	protein_coding	403	chr8:70982064-70987600	annotated	CDS	reviewed(Swiss-Prot)	-	43.62	4.81	-0.24	91.61	TRUE	TRUE	TRUE	FALSE	FALSE	FALSE	FALSE	TRUE	FALSE
ADFVLAANSYDLAIK	chr8:70984326-70984370	O35465	Peptidyl-prolyl cis-trans isomerase FKBP8	ENSMUST00000119353.9	ENSMUSG00000019428.17	Fkbp8	+	chr8:70984326-70984370	chr8:70984175-70984392	5	1	exonic peptide	1720	protein_coding	protein_coding	402	chr8:70982064-70987600	annotated	CDS	reviewed(Swiss-Prot)	-	43.53	4.81	-0.24	91.84	TRUE	TRUE	TRUE	FALSE	FALSE	FALSE	FALSE	TRUE	FALSE
AEQPGALARE	chr8:70982229-70982258	O35465	Peptidyl-prolyl cis-trans isomerase FKBP8	ENSMUST00000119353.9	ENSMUSG00000019428.17	Fkbp8	+	chr8:70982229-70982258	chr8:70982041-70982325	2	1	exonic peptide	1720	protein_coding	protein_coding	402	chr8:70982064-70987600	annotated	CDS	reviewed(Swiss-Prot)	-	43.53	4.81	-0.24	91.84	TRUE	TRUE	TRUE	FALSE	FALSE	FALSE	FALSE	TRUE	FALSE
ASWAEPSEPAALR	chr8:70982067-70982105	O35465	Peptidyl-prolyl cis-trans isomerase FKBP8	ENSMUST00000119353.9	ENSMUSG00000019428.17	Fkbp8	+	chr8:70982067-70982105	chr8:70982041-70982325	2	1	exonic peptide	1720	protein_coding	protein_coding	402	chr8:70982064-70987600	annotated	CDS	reviewed(Swiss-Prot)	-	43.53	4.81	-0.24	91.84	TRUE	TRUE	TRUE	FALSE	FALSE	FALSE	FALSE	TRUE	FALSE
CLNNLAASQLK	chr8:70985277-70985309	O35465	Peptidyl-prolyl cis-trans isomerase FKBP8	ENSMUST00000119353.9	ENSMUSG00000019428.17	Fkbp8	+	chr8:70985277-70985309	chr8:70985227-70985399	6	1	exonic peptide	1720	protein_coding	protein_coding	402	chr8:70982064-70987600	annotated	CDS	reviewed(Swiss-Prot)	-	43.53	4.81	-0.24	91.84	TRUE	TRUE	TRUE	FALSE	FALSE	FALSE	FALSE	TRUE	FALSE
GAWSIPWK	chr8:70987256-70987531	O35465	Peptidyl-prolyl cis-trans isomerase FKBP8	ENSMUST00000119353.9	ENSMUSG00000019428.17	Fkbp8	+	chr8:70987256-70987264,chr8:70987517-70987531	chr8:70987133-70987264,chr8:70987517-70987978	8,9	2	exon-spanning peptide	1720	protein_coding	protein_coding	402	chr8:70982064-70987600	annotated	CDS	reviewed(Swiss-Prot)	-	43.53	4.81	-0.24	91.84	TRUE	TRUE	TRUE	FALSE	FALSE	FALSE	FALSE	TRUE	FALSE
GQVVTVHLQMSLENGTR	chr8:70983655-70983705	O35465	Peptidyl-prolyl cis-trans isomerase FKBP8	ENSMUST00000119353.9	ENSMUSG00000019428.17	Fkbp8	+	chr8:70983655-70983705	chr8:70983590-70983759	3	1	exonic peptide	1720	protein_coding	protein_coding	402	chr8:70982064-70987600	annotated	CDS	reviewed(Swiss-Prot)	-	43.53	4.81	-0.24	91.84	TRUE	TRUE	TRUE	FALSE	FALSE	FALSE	FALSE	TRUE	FALSE
MLGNPSR	chr8:70987211-70987231	O35465	Peptidyl-prolyl cis-trans isomerase FKBP8	ENSMUST00000119353.9	ENSMUSG00000019428.17	Fkbp8	+	chr8:70987211-70987231	chr8:70987133-70987264	8	1	exonic peptide	1720	protein_coding	protein_coding	402	chr8:70982064-70987600	annotated	CDS	reviewed(Swiss-Prot)	-	43.53	4.81	-0.24	91.84	TRUE	TRUE	TRUE	FALSE	FALSE	FALSE	FALSE	TRUE	FALSE
NGTRVQEEPE	chr8:70983694-70983723	O35465	Peptidyl-prolyl cis-trans isomerase FKBP8	ENSMUST00000119353.9	ENSMUSG00000019428.17	Fkbp8	+	chr8:70983694-70983723	chr8:70983590-70983759	3	1	exonic peptide	1720	protein_coding	protein_coding	402	chr8:70982064-70987600	annotated	CDS	reviewed(Swiss-Prot)	-	43.53	4.81	-0.24	91.84	TRUE	TRUE	TRUE	FALSE	FALSE	FALSE	FALSE	TRUE	FALSE
SCSQVLEHQPDNIK	chr8:70985337-70985378	O35465	Peptidyl-prolyl cis-trans isomerase FKBP8	ENSMUST00000119353.9	ENSMUSG00000019428.17	Fkbp8	+	chr8:70985337-70985378	chr8:70985227-70985399	6	1	exonic peptide	1720	protein_coding	protein_coding	402	chr8:70982064-70987600	annotated	CDS	reviewed(Swiss-Prot)	-	43.53	4.81	-0.24	91.84	TRUE	TRUE	TRUE	FALSE	FALSE	FALSE	FALSE	TRUE	FALSE
STETALYR	chr8:70987184-70987207	O35465	Peptidyl-prolyl cis-trans isomerase FKBP8	ENSMUST00000119353.9	ENSMUSG00000019428.17	Fkbp8	+	chr8:70987184-70987207	chr8:70987133-70987264	8	1	exonic peptide	1720	protein_coding	protein_coding	402	chr8:70982064-70987600	annotated	CDS	reviewed(Swiss-Prot)	-	43.53	4.81	-0.24	91.84	TRUE	TRUE	TRUE	FALSE	FALSE	FALSE	FALSE	TRUE	FALSE
TAEDGPDLEMLSGQER	chr8:70984227-70984274	O35465	Peptidyl-prolyl cis-trans isomerase FKBP8	ENSMUST00000119353.9	ENSMUSG00000019428.17	Fkbp8	+	chr8:70984227-70984274	chr8:70984175-70984392	5	1	exonic peptide	1720	protein_coding	protein_coding	402	chr8:70982064-70987600	annotated	CDS	reviewed(Swiss-Prot)	-	43.53	4.81	-0.24	91.84	TRUE	TRUE	TRUE	FALSE	FALSE	FALSE	FALSE	TRUE	FALSE
TIHAELSK	chr8:70987133-70987156	O35465	Peptidyl-prolyl cis-trans isomerase FKBP8	ENSMUST00000119353.9	ENSMUSG00000019428.17	Fkbp8	+	chr8:70987133-70987156	chr8:70987133-70987264	8	1	exonic peptide	1720	protein_coding	protein_coding	402	chr8:70982064-70987600	annotated	CDS	reviewed(Swiss-Prot)	-	43.53	4.81	-0.24	91.84	TRUE	TRUE	TRUE	FALSE	FALSE	FALSE	FALSE	TRUE	FALSE
TLVPGPK	chr8:70983613-70983633	O35465	Peptidyl-prolyl cis-trans isomerase FKBP8	ENSMUST00000119353.9	ENSMUSG00000019428.17	Fkbp8	+	chr8:70983613-70983633	chr8:70983590-70983759	3	1	exonic peptide	1720	protein_coding	protein_coding	402	chr8:70982064-70987600	annotated	CDS	reviewed(Swiss-Prot)	-	43.53	4.81	-0.24	91.84	TRUE	TRUE	TRUE	FALSE	FALSE	FALSE	FALSE	TRUE	FALSE
VLAQQGEYSEAIPILR	chr8:70986767-70986814	O35465	Peptidyl-prolyl cis-trans isomerase FKBP8	ENSMUST00000119353.9	ENSMUSG00000019428.17	Fkbp8	+	chr8:70986767-70986814	chr8:70986767-70986844	7	1	exonic peptide	1720	protein_coding	protein_coding	402	chr8:70982064-70987600	annotated	CDS	reviewed(Swiss-Prot)	-	43.53	4.81	-0.24	91.84	TRUE	TRUE	TRUE	FALSE	FALSE	FALSE	FALSE	TRUE	FALSE
DYPVEIHE	chr11:17212681-17212704	O35473	Nuclear nucleic acid-binding protein C1D	ENSMUST00000000594.9	ENSMUSG00000000581.9	C1d	+	chr11:17212681-17212704	chr11:17212648-17212794	2	1	exonic peptide	2981	protein_coding	protein_coding	141	chr11:17212657-17216692	annotated	CDS	reviewed(Swiss-Prot)	-	15.95	9.63	-0.57	81.63	TRUE	TRUE	TRUE	TRUE	TRUE	FALSE	TRUE	TRUE	TRUE
EHPVKQELER	chr11:17213983-17216536	O35473	Nuclear nucleic acid-binding protein C1D	ENSMUST00000000594.9	ENSMUSG00000000581.9	C1d	+	chr11:17213983-17214006,chr11:17216531-17216536	chr11:17213951-17214006,chr11:17216531-17219176	4,5	2	exon-spanning peptide	2981	protein_coding	protein_coding	141	chr11:17212657-17216692	annotated	CDS	reviewed(Swiss-Prot)	-	15.95	9.63	-0.57	81.63	TRUE	TRUE	TRUE	TRUE	TRUE	FALSE	TRUE	TRUE	TRUE
LDPLEQAK	chr11:17213609-17213632	O35473	Nuclear nucleic acid-binding protein C1D	ENSMUST00000000594.9	ENSMUSG00000000581.9	C1d	+	chr11:17213609-17213632	chr11:17213609-17213675	3	1	exonic peptide	2981	protein_coding	protein_coding	141	chr11:17212657-17216692	annotated	CDS	reviewed(Swiss-Prot)	-	15.95	9.63	-0.57	81.63	TRUE	TRUE	TRUE	TRUE	TRUE	FALSE	TRUE	TRUE	TRUE
LLQKLDPLE	chr11:17212783-17213623	O35473	Nuclear nucleic acid-binding protein C1D	ENSMUST00000000594.9	ENSMUSG00000000581.9	C1d	+	chr11:17212783-17212794,chr11:17213609-17213623	chr11:17212648-17212794,chr11:17213609-17213675	2,3	2	exon-spanning peptide	2981	protein_coding	protein_coding	141	chr11:17212657-17216692	annotated	CDS	reviewed(Swiss-Prot)	-	15.95	9.63	-0.57	81.63	TRUE	TRUE	TRUE	TRUE	TRUE	FALSE	TRUE	TRUE	TRUE
LLQKLDPLEQAKVD	chr11:17212783-17213638	O35473	Nuclear nucleic acid-binding protein C1D	ENSMUST00000000594.9	ENSMUSG00000000581.9	C1d	+	chr11:17212783-17212794,chr11:17213609-17213638	chr11:17212648-17212794,chr11:17213609-17213675	2,3	2	exon-spanning peptide	2981	protein_coding	protein_coding	141	chr11:17212657-17216692	annotated	CDS	reviewed(Swiss-Prot)	-	15.95	9.63	-0.57	81.63	TRUE	TRUE	TRUE	TRUE	TRUE	FALSE	TRUE	TRUE	TRUE
NALWEPK	chr11:17216627-17216647	O35473	Nuclear nucleic acid-binding protein C1D	ENSMUST00000000594.9	ENSMUSG00000000581.9	C1d	+	chr11:17216627-17216647	chr11:17216531-17219176	5	1	exonic peptide	2981	protein_coding	protein_coding	141	chr11:17212657-17216692	annotated	CDS	reviewed(Swiss-Prot)	-	15.95	9.63	-0.57	81.63	TRUE	TRUE	TRUE	TRUE	TRUE	FALSE	TRUE	TRUE	TRUE
SSLGAVDDMLKTMMAVSRNE	chr11:17212723-17212782	O35473	Nuclear nucleic acid-binding protein C1D	ENSMUST00000000594.9	ENSMUSG00000000581.9	C1d	+	chr11:17212723-17212782	chr11:17212648-17212794	2	1	exonic peptide	2981	protein_coding	protein_coding	141	chr11:17212657-17216692	annotated	CDS	reviewed(Swiss-Prot)	-	15.95	9.63	-0.57	81.63	TRUE	TRUE	TRUE	TRUE	TRUE	FALSE	TRUE	TRUE	TRUE
ALFGLQK	chr13:89279867-89279887	O35474	EGF-like repeat and discoidin I-like domain-containing protein 3	ENSMUST00000081769.13	ENSMUSG00000034488.15	Edil3	+	chr13:89279867-89279887	chr13:89279793-89279974	6	1	exonic peptide	5317	protein_coding	protein_coding	480	chr13:88970101-89467936	annotated	CDS	reviewed(Swiss-Prot)	-	53.71	7.61	-0.45	68.88	TRUE	TRUE	TRUE	FALSE	FALSE	FALSE	FALSE	TRUE	FALSE
DFGHVQFVGSYK	chr13:89437592-89437627	O35474	EGF-like repeat and discoidin I-like domain-containing protein 3	ENSMUST00000081769.13	ENSMUSG00000034488.15	Edil3	+	chr13:89437592-89437627	chr13:89437538-89437693	10	1	exonic peptide	5317	protein_coding	protein_coding	480	chr13:88970101-89467936	annotated	CDS	reviewed(Swiss-Prot)	-	53.71	7.61	-0.45	68.88	TRUE	TRUE	TRUE	FALSE	FALSE	FALSE	FALSE	TRUE	FALSE
DGEHWMVHQ	chr13:89437643-89437669	O35474	EGF-like repeat and discoidin I-like domain-containing protein 3	ENSMUST00000081769.13	ENSMUSG00000034488.15	Edil3	+	chr13:89437643-89437669	chr13:89437538-89437693	10	1	exonic peptide	5317	protein_coding	protein_coding	480	chr13:88970101-89467936	annotated	CDS	reviewed(Swiss-Prot)	-	53.71	7.61	-0.45	68.88	TRUE	TRUE	TRUE	FALSE	FALSE	FALSE	FALSE	TRUE	FALSE
DKVFQGNF	chr13:89437688-89467807	O35474	EGF-like repeat and discoidin I-like domain-containing protein 3	ENSMUST00000081769.13	ENSMUSG00000034488.15	Edil3	+	chr13:89437688-89437693,chr13:89467790-89467807	chr13:89437538-89437693,chr13:89467790-89471342	10,11	2	exon-spanning peptide	5317	protein_coding	protein_coding	480	chr13:88970101-89467936	annotated	CDS	reviewed(Swiss-Prot)	-	53.71	7.61	-0.45	68.88	TRUE	TRUE	TRUE	FALSE	FALSE	FALSE	FALSE	TRUE	FALSE
DKVFQGNFDNDTHR	chr13:89437688-89467825	O35474	EGF-like repeat and discoidin I-like domain-containing protein 3	ENSMUST00000081769.13	ENSMUSG00000034488.15	Edil3	+	chr13:89437688-89437693,chr13:89467790-89467825	chr13:89437538-89437693,chr13:89467790-89471342	10,11	2	exon-spanning peptide	5317	protein_coding	protein_coding	480	chr13:88970101-89467936	annotated	CDS	reviewed(Swiss-Prot)	-	53.71	7.61	-0.45	68.88	TRUE	TRUE	TRUE	FALSE	FALSE	FALSE	FALSE	TRUE	FALSE
DLLVPTKVTGIITQGAK	chr13:89437541-89437591	O35474	EGF-like repeat and discoidin I-like domain-containing protein 3	ENSMUST00000081769.13	ENSMUSG00000034488.15	Edil3	+	chr13:89437541-89437591	chr13:89437538-89437693	10	1	exonic peptide	5317	protein_coding	protein_coding	480	chr13:88970101-89467936	annotated	CDS	reviewed(Swiss-Prot)	-	53.71	7.61	-0.45	68.88	TRUE	TRUE	TRUE	FALSE	FALSE	FALSE	FALSE	TRUE	FALSE
DNDTHRKNVI	chr13:89467808-89467837	O35474	EGF-like repeat and discoidin I-like domain-containing protein 3	ENSMUST00000081769.13	ENSMUSG00000034488.15	Edil3	+	chr13:89467808-89467837	chr13:89467790-89471342	11	1	exonic peptide	5317	protein_coding	protein_coding	480	chr13:88970101-89467936	annotated	CDS	reviewed(Swiss-Prot)	-	53.71	7.61	-0.45	68.88	TRUE	TRUE	TRUE	FALSE	FALSE	FALSE	FALSE	TRUE	FALSE
DTHRKNVI	chr13:89467814-89467837	O35474	EGF-like repeat and discoidin I-like domain-containing protein 3	ENSMUST00000081769.13	ENSMUSG00000034488.15	Edil3	+	chr13:89467814-89467837	chr13:89467790-89471342	11	1	exonic peptide	5317	protein_coding	protein_coding	480	chr13:88970101-89467936	annotated	CDS	reviewed(Swiss-Prot)	-	53.71	7.61	-0.45	68.88	TRUE	TRUE	TRUE	FALSE	FALSE	FALSE	FALSE	TRUE	FALSE
GLINAWTAAENDR	chr13:89279921-89279959	O35474	EGF-like repeat and discoidin I-like domain-containing protein 3	ENSMUST00000081769.13	ENSMUSG00000034488.15	Edil3	+	chr13:89279921-89279959	chr13:89279793-89279974	6	1	exonic peptide	5317	protein_coding	protein_coding	480	chr13:88970101-89467936	annotated	CDS	reviewed(Swiss-Prot)	-	53.71	7.61	-0.45	68.88	TRUE	TRUE	TRUE	FALSE	FALSE	FALSE	FALSE	TRUE	FALSE
GNVDNNTPYANSFTPPIK	chr13:89328364-89328417	O35474	EGF-like repeat and discoidin I-like domain-containing protein 3	ENSMUST00000081769.13	ENSMUSG00000034488.15	Edil3	+	chr13:89328364-89328417	chr13:89328355-89328499	8	1	exonic peptide	5317	protein_coding	protein_coding	480	chr13:88970101-89467936	annotated	CDS	reviewed(Swiss-Prot)	-	53.71	7.61	-0.45	68.88	TRUE	TRUE	TRUE	FALSE	FALSE	FALSE	FALSE	TRUE	FALSE
GTNEEMVFR	chr13:89325402-89328363	O35474	EGF-like repeat and discoidin I-like domain-containing protein 3	ENSMUST00000081769.13	ENSMUSG00000034488.15	Edil3	+	chr13:89325402-89325419,chr13:89328355-89328363	chr13:89325264-89325419,chr13:89328355-89328499	7,8	2	exon-spanning peptide	5317	protein_coding	protein_coding	480	chr13:88970101-89467936	annotated	CDS	reviewed(Swiss-Prot)	-	53.71	7.61	-0.45	68.88	TRUE	TRUE	TRUE	FALSE	FALSE	FALSE	FALSE	TRUE	FALSE
HWMVHQDE	chr13:89437652-89437675	O35474	EGF-like repeat and discoidin I-like domain-containing protein 3	ENSMUST00000081769.13	ENSMUSG00000034488.15	Edil3	+	chr13:89437652-89437675	chr13:89437538-89437693	10	1	exonic peptide	5317	protein_coding	protein_coding	480	chr13:88970101-89467936	annotated	CDS	reviewed(Swiss-Prot)	-	53.71	7.61	-0.45	68.88	TRUE	TRUE	TRUE	FALSE	FALSE	FALSE	FALSE	TRUE	FALSE
IGSPEYIK	chr13:89325321-89325344	O35474	EGF-like repeat and discoidin I-like domain-containing protein 3	ENSMUST00000081769.13	ENSMUSG00000034488.15	Edil3	+	chr13:89325321-89325344	chr13:89325264-89325419	7	1	exonic peptide	5317	protein_coding	protein_coding	480	chr13:88970101-89467936	annotated	CDS	reviewed(Swiss-Prot)	-	53.71	7.61	-0.45	68.88	TRUE	TRUE	TRUE	FALSE	FALSE	FALSE	FALSE	TRUE	FALSE
KNVIDPPIYAR	chr13:89467826-89467858	O35474	EGF-like repeat and discoidin I-like domain-containing protein 3	ENSMUST00000081769.13	ENSMUSG00000034488.15	Edil3	+	chr13:89467826-89467858	chr13:89467790-89471342	11	1	exonic peptide	5317	protein_coding	protein_coding	480	chr13:88970101-89467936	annotated	CDS	reviewed(Swiss-Prot)	-	53.71	7.61	-0.45	68.88	TRUE	TRUE	TRUE	FALSE	FALSE	FALSE	FALSE	TRUE	FALSE
LAYSNDGEHWMVHQDEK	chr13:89437628-89437678	O35474	EGF-like repeat and discoidin I-like domain-containing protein 3	ENSMUST00000081769.13	ENSMUSG00000034488.15	Edil3	+	chr13:89437628-89437678	chr13:89437538-89437693	10	1	exonic peptide	5317	protein_coding	protein_coding	480	chr13:88970101-89467936	annotated	CDS	reviewed(Swiss-Prot)	-	53.71	7.61	-0.45	68.88	TRUE	TRUE	TRUE	FALSE	FALSE	FALSE	FALSE	TRUE	FALSE
LYPQICR	chr13:89328433-89328453	O35474	EGF-like repeat and discoidin I-like domain-containing protein 3	ENSMUST00000081769.13	ENSMUSG00000034488.15	Edil3	+	chr13:89328433-89328453	chr13:89328355-89328499	8	1	exonic peptide	5317	protein_coding	protein_coding	480	chr13:88970101-89467936	annotated	CDS	reviewed(Swiss-Prot)	-	53.71	7.61	-0.45	68.88	TRUE	TRUE	TRUE	FALSE	FALSE	FALSE	FALSE	TRUE	FALSE
NVIDPPIYAR	chr13:89467829-89467858	O35474	EGF-like repeat and discoidin I-like domain-containing protein 3	ENSMUST00000081769.13	ENSMUSG00000034488.15	Edil3	+	chr13:89467829-89467858	chr13:89467790-89471342	11	1	exonic peptide	5317	protein_coding	protein_coding	480	chr13:88970101-89467936	annotated	CDS	reviewed(Swiss-Prot)	-	53.71	7.61	-0.45	68.88	TRUE	TRUE	TRUE	FALSE	FALSE	FALSE	FALSE	TRUE	FALSE
SGHIQDYQITASSVFR	chr13:89332824-89332871	O35474	EGF-like repeat and discoidin I-like domain-containing protein 3	ENSMUST00000081769.13	ENSMUSG00000034488.15	Edil3	+	chr13:89332824-89332871	chr13:89332798-89332982	9	1	exonic peptide	5317	protein_coding	protein_coding	480	chr13:88970101-89467936	annotated	CDS	reviewed(Swiss-Prot)	-	53.71	7.61	-0.45	68.88	TRUE	TRUE	TRUE	FALSE	FALSE	FALSE	FALSE	TRUE	FALSE
TLNMDMFTWEPR	chr13:89332872-89332907	O35474	EGF-like repeat and discoidin I-like domain-containing protein 3	ENSMUST00000081769.13	ENSMUSG00000034488.15	Edil3	+	chr13:89332872-89332907	chr13:89332798-89332982	9	1	exonic peptide	5317	protein_coding	protein_coding	480	chr13:88970101-89467936	annotated	CDS	reviewed(Swiss-Prot)	-	53.71	7.61	-0.45	68.88	TRUE	TRUE	TRUE	FALSE	FALSE	FALSE	FALSE	TRUE	FALSE
VFQGNFDNDTHR	chr13:89467790-89467825	O35474	EGF-like repeat and discoidin I-like domain-containing protein 3	ENSMUST00000081769.13	ENSMUSG00000034488.15	Edil3	+	chr13:89467790-89467825	chr13:89467790-89471342	11	1	exonic peptide	5317	protein_coding	protein_coding	480	chr13:88970101-89467936	annotated	CDS	reviewed(Swiss-Prot)	-	53.71	7.61	-0.45	68.88	TRUE	TRUE	TRUE	FALSE	FALSE	FALSE	FALSE	TRUE	FALSE
VFQGNFDNDTHRK	chr13:89467790-89467828	O35474	EGF-like repeat and discoidin I-like domain-containing protein 3	ENSMUST00000081769.13	ENSMUSG00000034488.15	Edil3	+	chr13:89467790-89467828	chr13:89467790-89471342	11	1	exonic peptide	5317	protein_coding	protein_coding	480	chr13:88970101-89467936	annotated	CDS	reviewed(Swiss-Prot)	-	53.71	7.61	-0.45	68.88	TRUE	TRUE	TRUE	FALSE	FALSE	FALSE	FALSE	TRUE	FALSE
VNAWTSGHNDQSQWLQVDLLVPTK	chr13:89332935-89437561	O35474	EGF-like repeat and discoidin I-like domain-containing protein 3	ENSMUST00000081769.13	ENSMUSG00000034488.15	Edil3	+	chr13:89332935-89332982,chr13:89437538-89437561	chr13:89332798-89332982,chr13:89437538-89437693	9,10	2	exon-spanning peptide	5317	protein_coding	protein_coding	480	chr13:88970101-89467936	annotated	CDS	reviewed(Swiss-Prot)	-	53.71	7.61	-0.45	68.88	TRUE	TRUE	TRUE	FALSE	FALSE	FALSE	FALSE	TRUE	FALSE
VTGIITQGAK	chr13:89437562-89437591	O35474	EGF-like repeat and discoidin I-like domain-containing protein 3	ENSMUST00000081769.13	ENSMUSG00000034488.15	Edil3	+	chr13:89437562-89437591	chr13:89437538-89437693	10	1	exonic peptide	5317	protein_coding	protein_coding	480	chr13:88970101-89467936	annotated	CDS	reviewed(Swiss-Prot)	-	53.71	7.61	-0.45	68.88	TRUE	TRUE	TRUE	FALSE	FALSE	FALSE	FALSE	TRUE	FALSE
VTGVITQGAK	chr13:89325288-89325317	O35474	EGF-like repeat and discoidin I-like domain-containing protein 3	ENSMUST00000081769.13	ENSMUSG00000034488.15	Edil3	+	chr13:89325288-89325317	chr13:89325264-89325419	7	1	exonic peptide	5317	protein_coding	protein_coding	480	chr13:88970101-89467936	annotated	CDS	reviewed(Swiss-Prot)	-	53.71	7.61	-0.45	68.88	TRUE	TRUE	TRUE	FALSE	FALSE	FALSE	FALSE	TRUE	FALSE
WYPYYAR	chr13:89279888-89279908	O35474	EGF-like repeat and discoidin I-like domain-containing protein 3	ENSMUST00000081769.13	ENSMUSG00000034488.15	Edil3	+	chr13:89279888-89279908	chr13:89279793-89279974	6	1	exonic peptide	5317	protein_coding	protein_coding	480	chr13:88970101-89467936	annotated	CDS	reviewed(Swiss-Prot)	-	53.71	7.61	-0.45	68.88	TRUE	TRUE	TRUE	FALSE	FALSE	FALSE	FALSE	TRUE	FALSE
LSEDLNTIPEVHK	chr15:38492488-38492526	O35484	Antizyme inhibitor 1	ENSMUST00000065308.13	ENSMUSG00000037458.16	Azin1	-	chr15:38492488-38492526	chr15:38492488-38492603	10	1	exonic peptide	4871	protein_coding	protein_coding	448	chr15:38490608-38501749	annotated	CDS	reviewed(Swiss-Prot)	-	49.55	4.36	-0.08	82.9	TRUE	TRUE	TRUE	FALSE	FALSE	FALSE	FALSE	TRUE	FALSE
LSEDLNTIPEVHK	chr15:38492488-38492526	O35484	Antizyme inhibitor 1	ENSMUST00000110329.8	ENSMUSG00000037458.16	Azin1	-	chr15:38492488-38492526	chr15:38492488-38492603	11	1	exonic peptide	4217	protein_coding	protein_coding	448	chr15:38490608-38501749	annotated	CDS	reviewed(Swiss-Prot)	-	49.55	4.36	-0.08	82.9	TRUE	TRUE	TRUE	FALSE	FALSE	FALSE	FALSE	TRUE	FALSE
DNNYLPYPIHQVR	chr3:89080778-89080816	O35491	Dual specificity protein kinase CLK2	ENSMUST00000121212.9	ENSMUSG00000068917.13	Clk2	+	chr3:89080778-89080816	chr3:89080684-89080850	7	1	exonic peptide	2154	protein_coding	protein_coding	499	chr3:89074342-89083883	annotated	CDS	reviewed(Swiss-Prot)	-	59.99	9.76	-1.07	59.56	TRUE	TRUE	TRUE	FALSE	FALSE	FALSE	FALSE	TRUE	FALSE
FGSATFDHE	chr3:89082300-89082326	O35491	Dual specificity protein kinase CLK2	ENSMUST00000121212.9	ENSMUSG00000068917.13	Clk2	+	chr3:89082300-89082326	chr3:89082252-89082381	9	1	exonic peptide	2154	protein_coding	protein_coding	499	chr3:89074342-89083883	annotated	CDS	reviewed(Swiss-Prot)	-	59.99	9.76	-1.07	59.56	TRUE	TRUE	FALSE	FALSE	FALSE	FALSE	FALSE	TRUE	FALSE
ILGPVPSR	chr3:89082738-89082761	O35491	Dual specificity protein kinase CLK2	ENSMUST00000121212.9	ENSMUSG00000068917.13	Clk2	+	chr3:89082738-89082761	chr3:89082699-89082778	11	1	exonic peptide	2154	protein_coding	protein_coding	499	chr3:89074342-89083883	annotated	CDS	reviewed(Swiss-Prot)	-	59.99	9.76	-1.07	59.56	TRUE	TRUE	TRUE	FALSE	FALSE	FALSE	FALSE	TRUE	FALSE
LDWDENTSAGR	chr3:89082980-89083012	O35491	Dual specificity protein kinase CLK2	ENSMUST00000121212.9	ENSMUSG00000068917.13	Clk2	+	chr3:89082980-89083012	chr3:89082952-89083042	12	1	exonic peptide	2154	protein_coding	protein_coding	499	chr3:89074342-89083883	annotated	CDS	reviewed(Swiss-Prot)	-	59.99	9.76	-1.07	59.56	TRUE	TRUE	TRUE	FALSE	FALSE	FALSE	FALSE	TRUE	FALSE
VVDFGSATFDHEHHSTIVSTR	chr3:89082291-89082353	O35491	Dual specificity protein kinase CLK2	ENSMUST00000121212.9	ENSMUSG00000068917.13	Clk2	+	chr3:89082291-89082353	chr3:89082252-89082381	9	1	exonic peptide	2154	protein_coding	protein_coding	499	chr3:89074342-89083883	annotated	CDS	reviewed(Swiss-Prot)	-	59.99	9.76	-1.07	59.56	TRUE	TRUE	TRUE	FALSE	FALSE	FALSE	FALSE	TRUE	FALSE
YEIVSTLGEGTFGR	chr3:89077009-89077396	O35491	Dual specificity protein kinase CLK2	ENSMUST00000121212.9	ENSMUSG00000068917.13	Clk2	+	chr3:89077009-89077009,chr3:89077356-89077396	chr3:89076925-89077009,chr3:89077356-89077422	4,5	2	exon-spanning peptide	2154	protein_coding	protein_coding	499	chr3:89074342-89083883	annotated	CDS	reviewed(Swiss-Prot)	-	59.99	9.76	-1.07	59.56	TRUE	TRUE	TRUE	FALSE	FALSE	FALSE	FALSE	TRUE	FALSE
YLTSEAEDHHQLFDLIENMLEYEPAK	chr3:89083704-89083781	O35491	Dual specificity protein kinase CLK2	ENSMUST00000121212.9	ENSMUSG00000068917.13	Clk2	+	chr3:89083704-89083781	chr3:89083701-89084228	13	1	exonic peptide	2154	protein_coding	protein_coding	499	chr3:89074342-89083883	annotated	CDS	reviewed(Swiss-Prot)	-	59.99	9.76	-1.07	59.56	TRUE	TRUE	TRUE	FALSE	FALSE	FALSE	FALSE	TRUE	FALSE
YLTSEAEDHHQLFDLIENMLEYEPAKR	chr3:89083704-89083784	O35491	Dual specificity protein kinase CLK2	ENSMUST00000121212.9	ENSMUSG00000068917.13	Clk2	+	chr3:89083704-89083784	chr3:89083701-89084228	13	1	exonic peptide	2154	protein_coding	protein_coding	499	chr3:89074342-89083883	annotated	CDS	reviewed(Swiss-Prot)	-	59.99	9.76	-1.07	59.56	TRUE	TRUE	TRUE	FALSE	FALSE	FALSE	FALSE	TRUE	FALSE
ENNFQPYPLPHVR	chr9:57661819-57661857	O35492	Dual specificity protein kinase CLK3	ENSMUST00000065330.8	ENSMUSG00000032316.9	Clk3	-	chr9:57661819-57661857	chr9:57661785-57661951	7	1	exonic peptide	2496	protein_coding	protein_coding	638	chr9:57658231-57672800	annotated	CDS	reviewed(Swiss-Prot)	-	73.8	10.41	-0.9	59.18	FALSE	TRUE	TRUE	FALSE	FALSE	FALSE	TRUE	TRUE	TRUE
FDPAQRITLAE	chr9:57658306-57658338	O35492	Dual specificity protein kinase CLK3	ENSMUST00000065330.8	ENSMUSG00000032316.9	Clk3	-	chr9:57658306-57658338	chr9:57657992-57658404	13	1	exonic peptide	2496	protein_coding	protein_coding	638	chr9:57658231-57672800	annotated	CDS	reviewed(Swiss-Prot)	-	73.8	10.41	-0.9	59.18	FALSE	TRUE	TRUE	FALSE	FALSE	FALSE	TRUE	TRUE	TRUE
FGSATFDHE	chr9:57660609-57660635	O35492	Dual specificity protein kinase CLK3	ENSMUST00000065330.8	ENSMUSG00000032316.9	Clk3	-	chr9:57660609-57660635	chr9:57660554-57660683	9	1	exonic peptide	2496	protein_coding	protein_coding	638	chr9:57658231-57672800	annotated	CDS	reviewed(Swiss-Prot)	-	73.8	10.41	-0.9	59.18	FALSE	TRUE	FALSE	FALSE	FALSE	FALSE	TRUE	TRUE	TRUE
FLHENQLTHTDLKPENILFVNSEFETLYNEHK	chr9:57660784-57661785	O35492	Dual specificity protein kinase CLK3	ENSMUST00000065330.8	ENSMUSG00000032316.9	Clk3	-	chr9:57661785-57661785,chr9:57660784-57660878	chr9:57661785-57661951,chr9:57660784-57660878	7,8	2	exon-spanning peptide	2496	protein_coding	protein_coding	638	chr9:57658231-57672800	annotated	CDS	reviewed(Swiss-Prot)	-	73.8	10.41	-0.9	59.18	FALSE	TRUE	TRUE	FALSE	FALSE	FALSE	TRUE	TRUE	TRUE
GFTLFQTHENR	chr9:57659463-57659945	O35492	Dual specificity protein kinase CLK3	ENSMUST00000065330.8	ENSMUSG00000032316.9	Clk3	-	chr9:57659928-57659945,chr9:57659463-57659477	chr9:57659928-57660010,chr9:57659398-57659477	10,11	2	exon-spanning peptide	2496	protein_coding	protein_coding	638	chr9:57658231-57672800	annotated	CDS	reviewed(Swiss-Prot)	-	73.8	10.41	-0.9	59.18	FALSE	TRUE	TRUE	FALSE	FALSE	FALSE	TRUE	TRUE	TRUE
GGLVWDENSSDGR	chr9:57659050-57659088	O35492	Dual specificity protein kinase CLK3	ENSMUST00000065330.8	ENSMUSG00000032316.9	Clk3	-	chr9:57659050-57659088	chr9:57659020-57659110	12	1	exonic peptide	2496	protein_coding	protein_coding	638	chr9:57658231-57672800	annotated	CDS	reviewed(Swiss-Prot)	-	73.8	10.41	-0.9	59.18	FALSE	TRUE	TRUE	FALSE	FALSE	FALSE	TRUE	TRUE	TRUE
IGDWLQER	chr9:57665911-57665934	O35492	Dual specificity protein kinase CLK3	ENSMUST00000065330.8	ENSMUSG00000032316.9	Clk3	-	chr9:57665911-57665934	chr9:57665910-57666006	4	1	exonic peptide	2496	protein_coding	protein_coding	638	chr9:57658231-57672800	annotated	CDS	reviewed(Swiss-Prot)	-	73.8	10.41	-0.9	59.18	FALSE	TRUE	TRUE	FALSE	FALSE	FALSE	TRUE	TRUE	TRUE
LLPGPPGR	chr9:57672582-57672605	O35492	Dual specificity protein kinase CLK3	ENSMUST00000065330.8	ENSMUSG00000032316.9	Clk3	-	chr9:57672582-57672605	chr9:57672357-57673143	1	1	exonic peptide	2496	protein_coding	protein_coding	638	chr9:57658231-57672800	annotated	CDS	reviewed(Swiss-Prot)	-	73.8	10.41	-0.9	59.18	FALSE	TRUE	TRUE	TRUE	TRUE	FALSE	TRUE	TRUE	TRUE
MLEFDPAQR	chr9:57658321-57658347	O35492	Dual specificity protein kinase CLK3	ENSMUST00000065330.8	ENSMUSG00000032316.9	Clk3	-	chr9:57658321-57658347	chr9:57657992-57658404	13	1	exonic peptide	2496	protein_coding	protein_coding	638	chr9:57658231-57672800	annotated	CDS	reviewed(Swiss-Prot)	-	73.8	10.41	-0.9	59.18	FALSE	TRUE	TRUE	FALSE	FALSE	FALSE	TRUE	TRUE	TRUE
NQLTHTDLKPE	chr9:57660835-57660867	O35492	Dual specificity protein kinase CLK3	ENSMUST00000065330.8	ENSMUSG00000032316.9	Clk3	-	chr9:57660835-57660867	chr9:57660784-57660878	8	1	exonic peptide	2496	protein_coding	protein_coding	638	chr9:57658231-57672800	annotated	CDS	reviewed(Swiss-Prot)	-	73.8	10.41	-0.9	59.18	FALSE	TRUE	TRUE	FALSE	FALSE	FALSE	TRUE	TRUE	TRUE
NTFEFLK	chr9:57661858-57661878	O35492	Dual specificity protein kinase CLK3	ENSMUST00000065330.8	ENSMUSG00000032316.9	Clk3	-	chr9:57661858-57661878	chr9:57661785-57661951	7	1	exonic peptide	2496	protein_coding	protein_coding	638	chr9:57658231-57672800	annotated	CDS	reviewed(Swiss-Prot)	-	73.8	10.41	-0.9	59.18	FALSE	TRUE	TRUE	FALSE	FALSE	FALSE	TRUE	TRUE	TRUE
RMLEFDPAQR	chr9:57658321-57658350	O35492	Dual specificity protein kinase CLK3	ENSMUST00000065330.8	ENSMUSG00000032316.9	Clk3	-	chr9:57658321-57658350	chr9:57657992-57658404	13	1	exonic peptide	2496	protein_coding	protein_coding	638	chr9:57658231-57672800	annotated	CDS	reviewed(Swiss-Prot)	-	73.8	10.41	-0.9	59.18	FALSE	TRUE	TRUE	FALSE	FALSE	FALSE	TRUE	TRUE	TRUE
SYMLQDSLEHVQLFDLMR	chr9:57658351-57658404	O35492	Dual specificity protein kinase CLK3	ENSMUST00000065330.8	ENSMUSG00000032316.9	Clk3	-	chr9:57658351-57658404	chr9:57657992-57658404	13	1	exonic peptide	2496	protein_coding	protein_coding	638	chr9:57658231-57672800	annotated	CDS	reviewed(Swiss-Prot)	-	73.8	10.41	-0.9	59.18	FALSE	TRUE	TRUE	FALSE	FALSE	FALSE	TRUE	TRUE	TRUE
VADFGSATFDHEHHTTIVATR	chr9:57660582-57660644	O35492	Dual specificity protein kinase CLK3	ENSMUST00000065330.8	ENSMUSG00000032316.9	Clk3	-	chr9:57660582-57660644	chr9:57660554-57660683	9	1	exonic peptide	2496	protein_coding	protein_coding	638	chr9:57658231-57672800	annotated	CDS	reviewed(Swiss-Prot)	-	73.8	10.41	-0.9	59.18	FALSE	TRUE	TRUE	FALSE	FALSE	FALSE	TRUE	TRUE	TRUE
DLKPENILFVKS	chr11:51166626-51166661	O35493-2	Isoform 2 of Dual specificity protein kinase CLK4	ENSMUST00000093132.13	ENSMUSG00000020385.17	Clk4	+	chr11:51166626-51166661	chr11:51166597-51166691	8	1	exonic peptide	1949	protein_coding	protein_coding	301	chr11:51164452-51172241	annotated	CDS	reviewed(Swiss-Prot)	-	35.77	7.72	-0.46	85.45	FALSE	TRUE	FALSE	FALSE	FALSE	FALSE	FALSE	TRUE	TRUE
ENSFLPFQIDHIR	chr11:51166333-51166371	O35493-2	Isoform 2 of Dual specificity protein kinase CLK4	ENSMUST00000093132.13	ENSMUSG00000020385.17	Clk4	+	chr11:51166333-51166371	chr11:51166239-51166405	7	1	exonic peptide	1949	protein_coding	protein_coding	301	chr11:51164452-51172241	annotated	CDS	reviewed(Swiss-Prot)	-	35.77	7.72	-0.46	85.45	FALSE	TRUE	TRUE	FALSE	FALSE	FALSE	FALSE	TRUE	TRUE
ILGPIPAHMIQK	chr11:51171224-51171259	O35493-2	Isoform 2 of Dual specificity protein kinase CLK4	ENSMUST00000093132.13	ENSMUSG00000020385.17	Clk4	+	chr11:51171224-51171259	chr11:51171185-51171264	11	1	exonic peptide	1949	protein_coding	protein_coding	301	chr11:51164452-51172241	annotated	CDS	reviewed(Swiss-Prot)	-	35.77	7.72	-0.46	85.45	FALSE	TRUE	TRUE	FALSE	FALSE	FALSE	FALSE	TRUE	TRUE
LDWDEHSSAGR	chr11:51171964-51171996	O35493-2	Isoform 2 of Dual specificity protein kinase CLK4	ENSMUST00000093132.13	ENSMUSG00000020385.17	Clk4	+	chr11:51171964-51171996	chr11:51171936-51172026	12	1	exonic peptide	1949	protein_coding	protein_coding	301	chr11:51164452-51172241	annotated	CDS	reviewed(Swiss-Prot)	-	35.77	7.72	-0.46	85.45	FALSE	TRUE	FALSE	FALSE	FALSE	FALSE	FALSE	TRUE	TRUE
LLGLSTYDFIKE	chr11:51166300-51166335	O35493-2	Isoform 2 of Dual specificity protein kinase CLK4	ENSMUST00000093132.13	ENSMUSG00000020385.17	Clk4	+	chr11:51166300-51166335	chr11:51166239-51166405	7	1	exonic peptide	1949	protein_coding	protein_coding	301	chr11:51164452-51172241	annotated	CDS	reviewed(Swiss-Prot)	-	35.77	7.72	-0.46	85.45	FALSE	TRUE	FALSE	FALSE	FALSE	FALSE	FALSE	TRUE	TRUE
LTHTDLKPENILFVK	chr11:51166614-51166658	O35493-2	Isoform 2 of Dual specificity protein kinase CLK4	ENSMUST00000093132.13	ENSMUSG00000020385.17	Clk4	+	chr11:51166614-51166658	chr11:51166597-51166691	8	1	exonic peptide	1949	protein_coding	protein_coding	301	chr11:51164452-51172241	annotated	CDS	reviewed(Swiss-Prot)	-	35.77	7.72	-0.46	85.45	FALSE	TRUE	FALSE	FALSE	FALSE	FALSE	FALSE	TRUE	TRUE
MLEYDPAR	chr11:51172161-51172184	O35493-2	Isoform 2 of Dual specificity protein kinase CLK4	ENSMUST00000093132.13	ENSMUSG00000020385.17	Clk4	+	chr11:51172161-51172184	chr11:51172104-51172591	13	1	exonic peptide	1949	protein_coding	protein_coding	301	chr11:51164452-51172241	annotated	CDS	reviewed(Swiss-Prot)	-	35.77	7.72	-0.46	85.45	FALSE	TRUE	TRUE	FALSE	FALSE	FALSE	FALSE	TRUE	TRUE
SEIQVLEHLNSTDPNSVFR	chr11:51166102-51166242	O35493-2	Isoform 2 of Dual specificity protein kinase CLK4	ENSMUST00000093132.13	ENSMUSG00000020385.17	Clk4	+	chr11:51166102-51166154,chr11:51166239-51166242	chr11:51166038-51166154,chr11:51166239-51166405	6,7	2	exon-spanning peptide	1949	protein_coding	protein_coding	301	chr11:51164452-51172241	annotated	CDS	reviewed(Swiss-Prot)	-	35.77	7.72	-0.46	85.45	FALSE	TRUE	TRUE	FALSE	FALSE	FALSE	FALSE	TRUE	TRUE
VVDFGSATYDDEHHSTLVSTR	chr11:51166984-51167046	O35493-2	Isoform 2 of Dual specificity protein kinase CLK4	ENSMUST00000093132.13	ENSMUSG00000020385.17	Clk4	+	chr11:51166984-51167046	chr11:51166945-51167074	9	1	exonic peptide	1949	protein_coding	protein_coding	301	chr11:51164452-51172241	annotated	CDS	reviewed(Swiss-Prot)	-	35.77	7.72	-0.46	85.45	FALSE	TRUE	FALSE	FALSE	FALSE	FALSE	FALSE	TRUE	TRUE
YFHHNQLDWDEHSSAGR	chr11:51171946-51171996	O35493-2	Isoform 2 of Dual specificity protein kinase CLK4	ENSMUST00000093132.13	ENSMUSG00000020385.17	Clk4	+	chr11:51171946-51171996	chr11:51171936-51172026	12	1	exonic peptide	1949	protein_coding	protein_coding	301	chr11:51164452-51172241	annotated	CDS	reviewed(Swiss-Prot)	-	35.77	7.72	-0.46	85.45	FALSE	TRUE	TRUE	FALSE	FALSE	FALSE	FALSE	TRUE	TRUE
DLKPENILFVKS	chr11:51166626-51166661	O35493-2	Isoform 2 of Dual specificity protein kinase CLK4	ENSMUST00000109111.2	ENSMUSG00000020385.17	Clk4	+	chr11:51166626-51166661	chr11:51166597-51166691	4	1	exonic peptide	1427	protein_coding	protein_coding	301	chr11:51164452-51172241	annotated	CDS	reviewed(Swiss-Prot)	-	35.77	7.72	-0.46	85.45	TRUE	TRUE	FALSE	FALSE	FALSE	FALSE	FALSE	TRUE	FALSE
ENSFLPFQIDHIR	chr11:51166333-51166371	O35493-2	Isoform 2 of Dual specificity protein kinase CLK4	ENSMUST00000109111.2	ENSMUSG00000020385.17	Clk4	+	chr11:51166333-51166371	chr11:51166239-51166405	3	1	exonic peptide	1427	protein_coding	protein_coding	301	chr11:51164452-51172241	annotated	CDS	reviewed(Swiss-Prot)	-	35.77	7.72	-0.46	85.45	TRUE	TRUE	TRUE	FALSE	FALSE	FALSE	FALSE	TRUE	FALSE
ILGPIPAHMIQK	chr11:51171224-51171259	O35493-2	Isoform 2 of Dual specificity protein kinase CLK4	ENSMUST00000109111.2	ENSMUSG00000020385.17	Clk4	+	chr11:51171224-51171259	chr11:51171185-51171264	7	1	exonic peptide	1427	protein_coding	protein_coding	301	chr11:51164452-51172241	annotated	CDS	reviewed(Swiss-Prot)	-	35.77	7.72	-0.46	85.45	TRUE	TRUE	TRUE	FALSE	FALSE	FALSE	FALSE	TRUE	FALSE
LDWDEHSSAGR	chr11:51171964-51171996	O35493-2	Isoform 2 of Dual specificity protein kinase CLK4	ENSMUST00000109111.2	ENSMUSG00000020385.17	Clk4	+	chr11:51171964-51171996	chr11:51171936-51172026	8	1	exonic peptide	1427	protein_coding	protein_coding	301	chr11:51164452-51172241	annotated	CDS	reviewed(Swiss-Prot)	-	35.77	7.72	-0.46	85.45	TRUE	TRUE	FALSE	FALSE	FALSE	FALSE	FALSE	TRUE	FALSE
LLGLSTYDFIKE	chr11:51166300-51166335	O35493-2	Isoform 2 of Dual specificity protein kinase CLK4	ENSMUST00000109111.2	ENSMUSG00000020385.17	Clk4	+	chr11:51166300-51166335	chr11:51166239-51166405	3	1	exonic peptide	1427	protein_coding	protein_coding	301	chr11:51164452-51172241	annotated	CDS	reviewed(Swiss-Prot)	-	35.77	7.72	-0.46	85.45	TRUE	TRUE	FALSE	FALSE	FALSE	FALSE	FALSE	TRUE	FALSE
LTHTDLKPENILFVK	chr11:51166614-51166658	O35493-2	Isoform 2 of Dual specificity protein kinase CLK4	ENSMUST00000109111.2	ENSMUSG00000020385.17	Clk4	+	chr11:51166614-51166658	chr11:51166597-51166691	4	1	exonic peptide	1427	protein_coding	protein_coding	301	chr11:51164452-51172241	annotated	CDS	reviewed(Swiss-Prot)	-	35.77	7.72	-0.46	85.45	TRUE	TRUE	FALSE	FALSE	FALSE	FALSE	FALSE	TRUE	FALSE
MLEYDPAR	chr11:51172161-51172184	O35493-2	Isoform 2 of Dual specificity protein kinase CLK4	ENSMUST00000109111.2	ENSMUSG00000020385.17	Clk4	+	chr11:51172161-51172184	chr11:51172104-51172591	9	1	exonic peptide	1427	protein_coding	protein_coding	301	chr11:51164452-51172241	annotated	CDS	reviewed(Swiss-Prot)	-	35.77	7.72	-0.46	85.45	TRUE	TRUE	TRUE	FALSE	FALSE	FALSE	FALSE	TRUE	FALSE
SEIQVLEHLNSTDPNSVFR	chr11:51166102-51166242	O35493-2	Isoform 2 of Dual specificity protein kinase CLK4	ENSMUST00000109111.2	ENSMUSG00000020385.17	Clk4	+	chr11:51166102-51166154,chr11:51166239-51166242	chr11:51166038-51166154,chr11:51166239-51166405	2,3	2	exon-spanning peptide	1427	protein_coding	protein_coding	301	chr11:51164452-51172241	annotated	CDS	reviewed(Swiss-Prot)	-	35.77	7.72	-0.46	85.45	TRUE	TRUE	TRUE	FALSE	FALSE	FALSE	FALSE	TRUE	FALSE
VVDFGSATYDDEHHSTLVSTR	chr11:51166984-51167046	O35493-2	Isoform 2 of Dual specificity protein kinase CLK4	ENSMUST00000109111.2	ENSMUSG00000020385.17	Clk4	+	chr11:51166984-51167046	chr11:51166945-51167074	5	1	exonic peptide	1427	protein_coding	protein_coding	301	chr11:51164452-51172241	annotated	CDS	reviewed(Swiss-Prot)	-	35.77	7.72	-0.46	85.45	TRUE	TRUE	FALSE	FALSE	FALSE	FALSE	FALSE	TRUE	FALSE
YFHHNQLDWDEHSSAGR	chr11:51171946-51171996	O35493-2	Isoform 2 of Dual specificity protein kinase CLK4	ENSMUST00000109111.2	ENSMUSG00000020385.17	Clk4	+	chr11:51171946-51171996	chr11:51171936-51172026	8	1	exonic peptide	1427	protein_coding	protein_coding	301	chr11:51164452-51172241	annotated	CDS	reviewed(Swiss-Prot)	-	35.77	7.72	-0.46	85.45	TRUE	TRUE	TRUE	FALSE	FALSE	FALSE	FALSE	TRUE	FALSE
DLKPENILFVKS	chr11:51166626-51166661	O35493-2	Isoform 2 of Dual specificity protein kinase CLK4	ENSMUST00000109113.8	ENSMUSG00000020385.17	Clk4	+	chr11:51166626-51166661	chr11:51166597-51166691	6	1	exonic peptide	1627	protein_coding	protein_coding	301	chr11:51164452-51172241	annotated	CDS	reviewed(Swiss-Prot)	-	35.77	7.72	-0.46	85.45	TRUE	TRUE	FALSE	FALSE	FALSE	FALSE	FALSE	TRUE	FALSE
ENSFLPFQIDHIR	chr11:51166333-51166371	O35493-2	Isoform 2 of Dual specificity protein kinase CLK4	ENSMUST00000109113.8	ENSMUSG00000020385.17	Clk4	+	chr11:51166333-51166371	chr11:51166239-51166405	5	1	exonic peptide	1627	protein_coding	protein_coding	301	chr11:51164452-51172241	annotated	CDS	reviewed(Swiss-Prot)	-	35.77	7.72	-0.46	85.45	TRUE	TRUE	TRUE	FALSE	FALSE	FALSE	FALSE	TRUE	FALSE
ILGPIPAHMIQK	chr11:51171224-51171259	O35493-2	Isoform 2 of Dual specificity protein kinase CLK4	ENSMUST00000109113.8	ENSMUSG00000020385.17	Clk4	+	chr11:51171224-51171259	chr11:51171185-51171264	9	1	exonic peptide	1627	protein_coding	protein_coding	301	chr11:51164452-51172241	annotated	CDS	reviewed(Swiss-Prot)	-	35.77	7.72	-0.46	85.45	TRUE	TRUE	TRUE	FALSE	FALSE	FALSE	FALSE	TRUE	FALSE
LDWDEHSSAGR	chr11:51171964-51171996	O35493-2	Isoform 2 of Dual specificity protein kinase CLK4	ENSMUST00000109113.8	ENSMUSG00000020385.17	Clk4	+	chr11:51171964-51171996	chr11:51171936-51172026	10	1	exonic peptide	1627	protein_coding	protein_coding	301	chr11:51164452-51172241	annotated	CDS	reviewed(Swiss-Prot)	-	35.77	7.72	-0.46	85.45	TRUE	TRUE	FALSE	FALSE	FALSE	FALSE	FALSE	TRUE	FALSE
LLGLSTYDFIKE	chr11:51166300-51166335	O35493-2	Isoform 2 of Dual specificity protein kinase CLK4	ENSMUST00000109113.8	ENSMUSG00000020385.17	Clk4	+	chr11:51166300-51166335	chr11:51166239-51166405	5	1	exonic peptide	1627	protein_coding	protein_coding	301	chr11:51164452-51172241	annotated	CDS	reviewed(Swiss-Prot)	-	35.77	7.72	-0.46	85.45	TRUE	TRUE	FALSE	FALSE	FALSE	FALSE	FALSE	TRUE	FALSE
LTHTDLKPENILFVK	chr11:51166614-51166658	O35493-2	Isoform 2 of Dual specificity protein kinase CLK4	ENSMUST00000109113.8	ENSMUSG00000020385.17	Clk4	+	chr11:51166614-51166658	chr11:51166597-51166691	6	1	exonic peptide	1627	protein_coding	protein_coding	301	chr11:51164452-51172241	annotated	CDS	reviewed(Swiss-Prot)	-	35.77	7.72	-0.46	85.45	TRUE	TRUE	FALSE	FALSE	FALSE	FALSE	FALSE	TRUE	FALSE
MLEYDPAR	chr11:51172161-51172184	O35493-2	Isoform 2 of Dual specificity protein kinase CLK4	ENSMUST00000109113.8	ENSMUSG00000020385.17	Clk4	+	chr11:51172161-51172184	chr11:51172104-51172593	11	1	exonic peptide	1627	protein_coding	protein_coding	301	chr11:51164452-51172241	annotated	CDS	reviewed(Swiss-Prot)	-	35.77	7.72	-0.46	85.45	TRUE	TRUE	TRUE	FALSE	FALSE	FALSE	FALSE	TRUE	FALSE
SEIQVLEHLNSTDPNSVFR	chr11:51166102-51166242	O35493-2	Isoform 2 of Dual specificity protein kinase CLK4	ENSMUST00000109113.8	ENSMUSG00000020385.17	Clk4	+	chr11:51166102-51166154,chr11:51166239-51166242	chr11:51166038-51166154,chr11:51166239-51166405	4,5	2	exon-spanning peptide	1627	protein_coding	protein_coding	301	chr11:51164452-51172241	annotated	CDS	reviewed(Swiss-Prot)	-	35.77	7.72	-0.46	85.45	TRUE	TRUE	TRUE	FALSE	FALSE	FALSE	FALSE	TRUE	FALSE
VVDFGSATYDDEHHSTLVSTR	chr11:51166984-51167046	O35493-2	Isoform 2 of Dual specificity protein kinase CLK4	ENSMUST00000109113.8	ENSMUSG00000020385.17	Clk4	+	chr11:51166984-51167046	chr11:51166945-51167074	7	1	exonic peptide	1627	protein_coding	protein_coding	301	chr11:51164452-51172241	annotated	CDS	reviewed(Swiss-Prot)	-	35.77	7.72	-0.46	85.45	TRUE	TRUE	FALSE	FALSE	FALSE	FALSE	FALSE	TRUE	FALSE
YFHHNQLDWDEHSSAGR	chr11:51171946-51171996	O35493-2	Isoform 2 of Dual specificity protein kinase CLK4	ENSMUST00000109113.8	ENSMUSG00000020385.17	Clk4	+	chr11:51171946-51171996	chr11:51171936-51172026	10	1	exonic peptide	1627	protein_coding	protein_coding	301	chr11:51164452-51172241	annotated	CDS	reviewed(Swiss-Prot)	-	35.77	7.72	-0.46	85.45	TRUE	TRUE	TRUE	FALSE	FALSE	FALSE	FALSE	TRUE	FALSE
DLKPENILFVKS	chr11:51166626-51166661	O35493	Dual specificity protein kinase CLK4	ENSMUST00000093132.13	ENSMUSG00000020385.17	Clk4	+	chr11:51166626-51166661	chr11:51166597-51166691	8	1	exonic peptide	1949	protein_coding	protein_coding	481	chr11:51157998-51172241	annotated	CDS	reviewed(Swiss-Prot)	-	57.34	8.68	-0.88	67.44	TRUE	TRUE	FALSE	FALSE	FALSE	FALSE	TRUE	TRUE	TRUE
DVESTYR	chr11:51162739-51162759	O35493	Dual specificity protein kinase CLK4	ENSMUST00000093132.13	ENSMUSG00000020385.17	Clk4	+	chr11:51162739-51162759	chr11:51162627-51162849	3	1	exonic peptide	1949	protein_coding	protein_coding	481	chr11:51157998-51172241	annotated	CDS	reviewed(Swiss-Prot)	-	57.34	8.68	-0.88	67.44	TRUE	TRUE	TRUE	FALSE	FALSE	FALSE	TRUE	TRUE	TRUE
ENSFLPFQIDHIR	chr11:51166333-51166371	O35493	Dual specificity protein kinase CLK4	ENSMUST00000093132.13	ENSMUSG00000020385.17	Clk4	+	chr11:51166333-51166371	chr11:51166239-51166405	7	1	exonic peptide	1949	protein_coding	protein_coding	481	chr11:51157998-51172241	annotated	CDS	reviewed(Swiss-Prot)	-	57.34	8.68	-0.88	67.44	TRUE	TRUE	TRUE	FALSE	FALSE	FALSE	TRUE	TRUE	TRUE
GAFGKVVE	chr11:51164413-51164436	O35493	Dual specificity protein kinase CLK4	ENSMUST00000093132.13	ENSMUSG00000020385.17	Clk4	+	chr11:51164413-51164436	chr11:51164387-51164453	5	1	exonic peptide	1949	protein_coding	protein_coding	481	chr11:51157998-51172241	annotated	CDS	reviewed(Swiss-Prot)	-	57.34	8.68	-0.88	67.44	TRUE	TRUE	FALSE	FALSE	FALSE	FALSE	TRUE	TRUE	TRUE
ILGPIPAHMIQK	chr11:51171224-51171259	O35493	Dual specificity protein kinase CLK4	ENSMUST00000093132.13	ENSMUSG00000020385.17	Clk4	+	chr11:51171224-51171259	chr11:51171185-51171264	11	1	exonic peptide	1949	protein_coding	protein_coding	481	chr11:51157998-51172241	annotated	CDS	reviewed(Swiss-Prot)	-	57.34	8.68	-0.88	67.44	TRUE	TRUE	TRUE	FALSE	FALSE	FALSE	TRUE	TRUE	TRUE
LDWDEHSSAGR	chr11:51171964-51171996	O35493	Dual specificity protein kinase CLK4	ENSMUST00000093132.13	ENSMUSG00000020385.17	Clk4	+	chr11:51171964-51171996	chr11:51171936-51172026	12	1	exonic peptide	1949	protein_coding	protein_coding	481	chr11:51157998-51172241	annotated	CDS	reviewed(Swiss-Prot)	-	57.34	8.68	-0.88	67.44	TRUE	TRUE	FALSE	FALSE	FALSE	FALSE	TRUE	TRUE	TRUE
LLGLSTYDFIKE	chr11:51166300-51166335	O35493	Dual specificity protein kinase CLK4	ENSMUST00000093132.13	ENSMUSG00000020385.17	Clk4	+	chr11:51166300-51166335	chr11:51166239-51166405	7	1	exonic peptide	1949	protein_coding	protein_coding	481	chr11:51157998-51172241	annotated	CDS	reviewed(Swiss-Prot)	-	57.34	8.68	-0.88	67.44	TRUE	TRUE	FALSE	FALSE	FALSE	FALSE	TRUE	TRUE	TRUE
LTHTDLKPENILFVK	chr11:51166614-51166658	O35493	Dual specificity protein kinase CLK4	ENSMUST00000093132.13	ENSMUSG00000020385.17	Clk4	+	chr11:51166614-51166658	chr11:51166597-51166691	8	1	exonic peptide	1949	protein_coding	protein_coding	481	chr11:51157998-51172241	annotated	CDS	reviewed(Swiss-Prot)	-	57.34	8.68	-0.88	67.44	TRUE	TRUE	FALSE	FALSE	FALSE	FALSE	TRUE	TRUE	TRUE
MLEYDPAR	chr11:51172161-51172184	O35493	Dual specificity protein kinase CLK4	ENSMUST00000093132.13	ENSMUSG00000020385.17	Clk4	+	chr11:51172161-51172184	chr11:51172104-51172591	13	1	exonic peptide	1949	protein_coding	protein_coding	481	chr11:51157998-51172241	annotated	CDS	reviewed(Swiss-Prot)	-	57.34	8.68	-0.88	67.44	TRUE	TRUE	TRUE	FALSE	FALSE	FALSE	TRUE	TRUE	TRUE
SEIQVLEHLNSTDPNSVFR	chr11:51166102-51166242	O35493	Dual specificity protein kinase CLK4	ENSMUST00000093132.13	ENSMUSG00000020385.17	Clk4	+	chr11:51166102-51166154,chr11:51166239-51166242	chr11:51166038-51166154,chr11:51166239-51166405	6,7	2	exon-spanning peptide	1949	protein_coding	protein_coding	481	chr11:51157998-51172241	annotated	CDS	reviewed(Swiss-Prot)	-	57.34	8.68	-0.88	67.44	TRUE	TRUE	TRUE	FALSE	FALSE	FALSE	TRUE	TRUE	TRUE
SIEDDEEGHLICQSGDVLR	chr11:51163932-51163988	O35493	Dual specificity protein kinase CLK4	ENSMUST00000093132.13	ENSMUSG00000020385.17	Clk4	+	chr11:51163932-51163988	chr11:51163905-51163995	4	1	exonic peptide	1949	protein_coding	protein_coding	481	chr11:51157998-51172241	annotated	CDS	reviewed(Swiss-Prot)	-	57.34	8.68	-0.88	67.44	TRUE	TRUE	TRUE	TRUE	TRUE	FALSE	TRUE	TRUE	TRUE
SRESWGHE	chr11:51158037-51158060	O35493	Dual specificity protein kinase CLK4	ENSMUST00000093132.13	ENSMUSG00000020385.17	Clk4	+	chr11:51158037-51158060	chr11:51157998-51158158	2	1	exonic peptide	1949	protein_coding	protein_coding	481	chr11:51157998-51172241	annotated	CDS	reviewed(Swiss-Prot)	-	57.34	8.68	-0.88	67.44	TRUE	TRUE	TRUE	FALSE	FALSE	FALSE	TRUE	TRUE	TRUE
VVDFGSATYDDEHHSTLVSTR	chr11:51166984-51167046	O35493	Dual specificity protein kinase CLK4	ENSMUST00000093132.13	ENSMUSG00000020385.17	Clk4	+	chr11:51166984-51167046	chr11:51166945-51167074	9	1	exonic peptide	1949	protein_coding	protein_coding	481	chr11:51157998-51172241	annotated	CDS	reviewed(Swiss-Prot)	-	57.34	8.68	-0.88	67.44	TRUE	TRUE	FALSE	FALSE	FALSE	FALSE	TRUE	TRUE	TRUE
YEIVDTLGEGAFGK	chr11:51163995-51164427	O35493	Dual specificity protein kinase CLK4	ENSMUST00000093132.13	ENSMUSG00000020385.17	Clk4	+	chr11:51163995-51163995,chr11:51164387-51164427	chr11:51163905-51163995,chr11:51164387-51164453	4,5	2	exon-spanning peptide	1949	protein_coding	protein_coding	481	chr11:51157998-51172241	annotated	CDS	reviewed(Swiss-Prot)	-	57.34	8.68	-0.88	67.44	TRUE	TRUE	FALSE	FALSE	FALSE	FALSE	TRUE	TRUE	TRUE
YFHHNQLDWDEHSSAGR	chr11:51171946-51171996	O35493	Dual specificity protein kinase CLK4	ENSMUST00000093132.13	ENSMUSG00000020385.17	Clk4	+	chr11:51171946-51171996	chr11:51171936-51172026	12	1	exonic peptide	1949	protein_coding	protein_coding	481	chr11:51157998-51172241	annotated	CDS	reviewed(Swiss-Prot)	-	57.34	8.68	-0.88	67.44	TRUE	TRUE	TRUE	FALSE	FALSE	FALSE	TRUE	TRUE	TRUE
DIQDQLER	chr5:5060842-5060865	O35495-2	Isoform 2 of Cyclin-dependent kinase 14	ENSMUST00000030763.13	ENSMUSG00000028926.16	Cdk14	-	chr5:5060842-5060865	chr5:5060833-5060926	10	1	exonic peptide	4851	protein_coding	protein_coding	423	chr5:4938868-5299213	annotated	CDS	reviewed(Swiss-Prot)	-	47.68	9.31	-0.46	81.8	FALSE	TRUE	TRUE	FALSE	FALSE	FALSE	FALSE	TRUE	FALSE
DLKPQNLLIS	chr5:5142989-5143018	O35495-2	Isoform 2 of Cyclin-dependent kinase 14	ENSMUST00000030763.13	ENSMUSG00000028926.16	Cdk14	-	chr5:5142989-5143018	chr5:5142958-5143081	8	1	exonic peptide	4851	protein_coding	protein_coding	423	chr5:4938868-5299213	annotated	CDS	reviewed(Swiss-Prot)	-	47.68	9.31	-0.46	81.8	FALSE	TRUE	TRUE	FALSE	FALSE	FALSE	FALSE	TRUE	FALSE
DLKPQNLLISDTGELK	chr5:5142971-5143018	O35495-2	Isoform 2 of Cyclin-dependent kinase 14	ENSMUST00000030763.13	ENSMUSG00000028926.16	Cdk14	-	chr5:5142971-5143018	chr5:5142958-5143081	8	1	exonic peptide	4851	protein_coding	protein_coding	423	chr5:4938868-5299213	annotated	CDS	reviewed(Swiss-Prot)	-	47.68	9.31	-0.46	81.8	FALSE	TRUE	TRUE	FALSE	FALSE	FALSE	FALSE	TRUE	FALSE
DLPPRLWELT	chr5:4944032-4944061	O35495-2	Isoform 2 of Cyclin-dependent kinase 14	ENSMUST00000030763.13	ENSMUSG00000028926.16	Cdk14	-	chr5:4944032-4944061	chr5:4944028-4944167	13	1	exonic peptide	4851	protein_coding	protein_coding	423	chr5:4938868-5299213	annotated	CDS	reviewed(Swiss-Prot)	-	47.68	9.31	-0.46	81.8	FALSE	TRUE	TRUE	FALSE	FALSE	FALSE	FALSE	TRUE	FALSE
DSVIKHL	chr5:5299166-5299186	O35495-2	Isoform 2 of Cyclin-dependent kinase 14	ENSMUST00000030763.13	ENSMUSG00000028926.16	Cdk14	-	chr5:5299166-5299186	chr5:5298983-5299228	3	1	exonic peptide	4851	protein_coding	protein_coding	423	chr5:4938868-5299213	annotated	CDS	reviewed(Swiss-Prot)	-	47.68	9.31	-0.46	81.8	FALSE	TRUE	TRUE	FALSE	FALSE	FALSE	FALSE	TRUE	FALSE
DTGELKLA	chr5:5142965-5142988	O35495-2	Isoform 2 of Cyclin-dependent kinase 14	ENSMUST00000030763.13	ENSMUSG00000028926.16	Cdk14	-	chr5:5142965-5142988	chr5:5142958-5143081	8	1	exonic peptide	4851	protein_coding	protein_coding	423	chr5:4938868-5299213	annotated	CDS	reviewed(Swiss-Prot)	-	47.68	9.31	-0.46	81.8	FALSE	TRUE	TRUE	FALSE	FALSE	FALSE	FALSE	TRUE	FALSE
FTVYSSK	chr5:4972150-4972170	O35495-2	Isoform 2 of Cyclin-dependent kinase 14	ENSMUST00000030763.13	ENSMUSG00000028926.16	Cdk14	-	chr5:4972150-4972170	chr5:4972127-4972175	12	1	exonic peptide	4851	protein_coding	protein_coding	423	chr5:4938868-5299213	annotated	CDS	reviewed(Swiss-Prot)	-	47.68	9.31	-0.46	81.8	FALSE	TRUE	TRUE	FALSE	FALSE	FALSE	FALSE	TRUE	FALSE
GLSYIHQR	chr5:5143034-5143057	O35495-2	Isoform 2 of Cyclin-dependent kinase 14	ENSMUST00000030763.13	ENSMUSG00000028926.16	Cdk14	-	chr5:5143034-5143057	chr5:5142958-5143081	8	1	exonic peptide	4851	protein_coding	protein_coding	423	chr5:4938868-5299213	annotated	CDS	reviewed(Swiss-Prot)	-	47.68	9.31	-0.46	81.8	FALSE	TRUE	TRUE	FALSE	FALSE	FALSE	FALSE	TRUE	FALSE
GTPFTAIRE	chr5:5245279-5245305	O35495-2	Isoform 2 of Cyclin-dependent kinase 14	ENSMUST00000030763.13	ENSMUSG00000028926.16	Cdk14	-	chr5:5245279-5245305	chr5:5245278-5245357	5	1	exonic peptide	4851	protein_coding	protein_coding	423	chr5:4938868-5299213	annotated	CDS	reviewed(Swiss-Prot)	-	47.68	9.31	-0.46	81.8	FALSE	TRUE	TRUE	FALSE	FALSE	FALSE	FALSE	TRUE	FALSE
HANIVLLHDIIHTK	chr5:5185349-5185390	O35495-2	Isoform 2 of Cyclin-dependent kinase 14	ENSMUST00000030763.13	ENSMUSG00000028926.16	Cdk14	-	chr5:5185349-5185390	chr5:5185319-5185413	6	1	exonic peptide	4851	protein_coding	protein_coding	423	chr5:4938868-5299213	annotated	CDS	reviewed(Swiss-Prot)	-	47.68	9.31	-0.46	81.8	FALSE	TRUE	TRUE	FALSE	FALSE	FALSE	FALSE	TRUE	FALSE
HLDTIPEDK	chr5:5299145-5299171	O35495-2	Isoform 2 of Cyclin-dependent kinase 14	ENSMUST00000030763.13	ENSMUSG00000028926.16	Cdk14	-	chr5:5299145-5299171	chr5:5298983-5299228	3	1	exonic peptide	4851	protein_coding	protein_coding	423	chr5:4938868-5299213	annotated	CDS	reviewed(Swiss-Prot)	-	47.68	9.31	-0.46	81.8	FALSE	TRUE	TRUE	FALSE	FALSE	FALSE	FALSE	TRUE	FALSE
HLDTIPEDKK	chr5:5299142-5299171	O35495-2	Isoform 2 of Cyclin-dependent kinase 14	ENSMUST00000030763.13	ENSMUSG00000028926.16	Cdk14	-	chr5:5299142-5299171	chr5:5298983-5299228	3	1	exonic peptide	4851	protein_coding	protein_coding	423	chr5:4938868-5299213	annotated	CDS	reviewed(Swiss-Prot)	-	47.68	9.31	-0.46	81.8	FALSE	TRUE	TRUE	FALSE	FALSE	FALSE	FALSE	TRUE	FALSE
HPGGLHPDNVK	chr5:5153792-5153824	O35495-2	Isoform 2 of Cyclin-dependent kinase 14	ENSMUST00000030763.13	ENSMUSG00000028926.16	Cdk14	-	chr5:5153792-5153824	chr5:5153792-5153854	7	1	exonic peptide	4851	protein_coding	protein_coding	423	chr5:4938868-5299213	annotated	CDS	reviewed(Swiss-Prot)	-	47.68	9.31	-0.46	81.8	FALSE	TRUE	TRUE	FALSE	FALSE	FALSE	FALSE	TRUE	FALSE
LADFGLAR	chr5:5086536-5142970	O35495-2	Isoform 2 of Cyclin-dependent kinase 14	ENSMUST00000030763.13	ENSMUSG00000028926.16	Cdk14	-	chr5:5142958-5142970,chr5:5086536-5086546	chr5:5142958-5143081,chr5:5086426-5086546	8,9	2	exon-spanning peptide	4851	protein_coding	protein_coding	423	chr5:4938868-5299213	annotated	CDS	reviewed(Swiss-Prot)	-	47.68	9.31	-0.46	81.8	FALSE	TRUE	FALSE	FALSE	FALSE	FALSE	FALSE	TRUE	FALSE
LGEGSYATVYK	chr5:5277175-5277207	O35495-2	Isoform 2 of Cyclin-dependent kinase 14	ENSMUST00000030763.13	ENSMUSG00000028926.16	Cdk14	-	chr5:5277175-5277207	chr5:5277164-5277258	4	1	exonic peptide	4851	protein_coding	protein_coding	423	chr5:4938868-5299213	annotated	CDS	reviewed(Swiss-Prot)	-	47.68	9.31	-0.46	81.8	FALSE	TRUE	TRUE	FALSE	FALSE	FALSE	FALSE	TRUE	FALSE
LQEEEGTPFTAIR	chr5:5245282-5245320	O35495-2	Isoform 2 of Cyclin-dependent kinase 14	ENSMUST00000030763.13	ENSMUSG00000028926.16	Cdk14	-	chr5:5245282-5245320	chr5:5245278-5245357	5	1	exonic peptide	4851	protein_coding	protein_coding	423	chr5:4938868-5299213	annotated	CDS	reviewed(Swiss-Prot)	-	47.68	9.31	-0.46	81.8	FALSE	TRUE	TRUE	FALSE	FALSE	FALSE	FALSE	TRUE	FALSE
LQPEAGESMR	chr5:4938919-4938948	O35495-2	Isoform 2 of Cyclin-dependent kinase 14	ENSMUST00000030763.13	ENSMUSG00000028926.16	Cdk14	-	chr5:4938919-4938948	chr5:4938837-4938980	14	1	exonic peptide	4851	protein_coding	protein_coding	423	chr5:4938868-5299213	annotated	CDS	reviewed(Swiss-Prot)	-	47.68	9.31	-0.46	81.8	FALSE	TRUE	TRUE	FALSE	FALSE	FALSE	FALSE	TRUE	FALSE
LSAQAALSHEYFSDLPPR	chr5:4944047-4944100	O35495-2	Isoform 2 of Cyclin-dependent kinase 14	ENSMUST00000030763.13	ENSMUSG00000028926.16	Cdk14	-	chr5:4944047-4944100	chr5:4944028-4944167	13	1	exonic peptide	4851	protein_coding	protein_coding	423	chr5:4938868-5299213	annotated	CDS	reviewed(Swiss-Prot)	-	47.68	9.31	-0.46	81.8	FALSE	TRUE	TRUE	FALSE	FALSE	FALSE	FALSE	TRUE	FALSE
LSYVNHAEDLASK	chr5:4944128-4944166	O35495-2	Isoform 2 of Cyclin-dependent kinase 14	ENSMUST00000030763.13	ENSMUSG00000028926.16	Cdk14	-	chr5:4944128-4944166	chr5:4944028-4944167	13	1	exonic peptide	4851	protein_coding	protein_coding	423	chr5:4938868-5299213	annotated	CDS	reviewed(Swiss-Prot)	-	47.68	9.31	-0.46	81.8	FALSE	TRUE	TRUE	FALSE	FALSE	FALSE	FALSE	TRUE	FALSE
LTDMSSIFTVPNVRLQPE	chr5:4938937-4944037	O35495-2	Isoform 2 of Cyclin-dependent kinase 14	ENSMUST00000030763.13	ENSMUSG00000028926.16	Cdk14	-	chr5:4944028-4944037,chr5:4938937-4938980	chr5:4944028-4944167,chr5:4938837-4938980	13,14	2	exon-spanning peptide	4851	protein_coding	protein_coding	423	chr5:4938868-5299213	annotated	CDS	reviewed(Swiss-Prot)	-	47.68	9.31	-0.46	81.8	FALSE	TRUE	TRUE	FALSE	FALSE	FALSE	FALSE	TRUE	FALSE
MSSIFTVPNVRLQPE	chr5:4938937-4944028	O35495-2	Isoform 2 of Cyclin-dependent kinase 14	ENSMUST00000030763.13	ENSMUSG00000028926.16	Cdk14	-	chr5:4944028-4944028,chr5:4938937-4938980	chr5:4944028-4944167,chr5:4938837-4938980	13,14	2	exon-spanning peptide	4851	protein_coding	protein_coding	423	chr5:4938868-5299213	annotated	CDS	reviewed(Swiss-Prot)	-	47.68	9.31	-0.46	81.8	FALSE	TRUE	TRUE	FALSE	FALSE	FALSE	FALSE	TRUE	FALSE
SVIKHLDTIPE	chr5:5299151-5299183	O35495-2	Isoform 2 of Cyclin-dependent kinase 14	ENSMUST00000030763.13	ENSMUSG00000028926.16	Cdk14	-	chr5:5299151-5299183	chr5:5298983-5299228	3	1	exonic peptide	4851	protein_coding	protein_coding	423	chr5:4938868-5299213	annotated	CDS	reviewed(Swiss-Prot)	-	47.68	9.31	-0.46	81.8	FALSE	TRUE	TRUE	FALSE	FALSE	FALSE	FALSE	TRUE	FALSE
TQSTFDPFEKPANQVK	chr5:5299079-5299126	O35495-2	Isoform 2 of Cyclin-dependent kinase 14	ENSMUST00000030763.13	ENSMUSG00000028926.16	Cdk14	-	chr5:5299079-5299126	chr5:5298983-5299228	3	1	exonic peptide	4851	protein_coding	protein_coding	423	chr5:4938868-5299213	annotated	CDS	reviewed(Swiss-Prot)	-	47.68	9.31	-0.46	81.8	FALSE	TRUE	TRUE	FALSE	FALSE	FALSE	FALSE	TRUE	FALSE
VHSENNACINFK	chr5:5299040-5299075	O35495-2	Isoform 2 of Cyclin-dependent kinase 14	ENSMUST00000030763.13	ENSMUSG00000028926.16	Cdk14	-	chr5:5299040-5299075	chr5:5298983-5299228	3	1	exonic peptide	4851	protein_coding	protein_coding	423	chr5:4938868-5299213	annotated	CDS	reviewed(Swiss-Prot)	-	47.68	9.31	-0.46	81.8	FALSE	TRUE	TRUE	FALSE	FALSE	FALSE	FALSE	TRUE	FALSE
DIQDQLER	chr5:5060842-5060865	O35495-2	Isoform 2 of Cyclin-dependent kinase 14	ENSMUST00000115451.8	ENSMUSG00000028926.16	Cdk14	-	chr5:5060842-5060865	chr5:5060833-5060926	9	1	exonic peptide	5145	protein_coding	protein_coding	423	chr5:4938868-5299213	annotated	CDS	reviewed(Swiss-Prot)	-	47.68	9.31	-0.46	81.8	TRUE	TRUE	TRUE	FALSE	FALSE	FALSE	FALSE	TRUE	FALSE
DLKPQNLLIS	chr5:5142989-5143018	O35495-2	Isoform 2 of Cyclin-dependent kinase 14	ENSMUST00000115451.8	ENSMUSG00000028926.16	Cdk14	-	chr5:5142989-5143018	chr5:5142958-5143081	7	1	exonic peptide	5145	protein_coding	protein_coding	423	chr5:4938868-5299213	annotated	CDS	reviewed(Swiss-Prot)	-	47.68	9.31	-0.46	81.8	TRUE	TRUE	TRUE	FALSE	FALSE	FALSE	FALSE	TRUE	FALSE
DLKPQNLLISDTGELK	chr5:5142971-5143018	O35495-2	Isoform 2 of Cyclin-dependent kinase 14	ENSMUST00000115451.8	ENSMUSG00000028926.16	Cdk14	-	chr5:5142971-5143018	chr5:5142958-5143081	7	1	exonic peptide	5145	protein_coding	protein_coding	423	chr5:4938868-5299213	annotated	CDS	reviewed(Swiss-Prot)	-	47.68	9.31	-0.46	81.8	TRUE	TRUE	TRUE	FALSE	FALSE	FALSE	FALSE	TRUE	FALSE
DLPPRLWELT	chr5:4944032-4944061	O35495-2	Isoform 2 of Cyclin-dependent kinase 14	ENSMUST00000115451.8	ENSMUSG00000028926.16	Cdk14	-	chr5:4944032-4944061	chr5:4944028-4944167	12	1	exonic peptide	5145	protein_coding	protein_coding	423	chr5:4938868-5299213	annotated	CDS	reviewed(Swiss-Prot)	-	47.68	9.31	-0.46	81.8	TRUE	TRUE	TRUE	FALSE	FALSE	FALSE	FALSE	TRUE	FALSE
DSVIKHL	chr5:5299166-5299186	O35495-2	Isoform 2 of Cyclin-dependent kinase 14	ENSMUST00000115451.8	ENSMUSG00000028926.16	Cdk14	-	chr5:5299166-5299186	chr5:5298983-5299228	2	1	exonic peptide	5145	protein_coding	protein_coding	423	chr5:4938868-5299213	annotated	CDS	reviewed(Swiss-Prot)	-	47.68	9.31	-0.46	81.8	TRUE	TRUE	TRUE	FALSE	FALSE	FALSE	FALSE	TRUE	FALSE
DTGELKLA	chr5:5142965-5142988	O35495-2	Isoform 2 of Cyclin-dependent kinase 14	ENSMUST00000115451.8	ENSMUSG00000028926.16	Cdk14	-	chr5:5142965-5142988	chr5:5142958-5143081	7	1	exonic peptide	5145	protein_coding	protein_coding	423	chr5:4938868-5299213	annotated	CDS	reviewed(Swiss-Prot)	-	47.68	9.31	-0.46	81.8	TRUE	TRUE	TRUE	FALSE	FALSE	FALSE	FALSE	TRUE	FALSE
FTVYSSK	chr5:4972150-4972170	O35495-2	Isoform 2 of Cyclin-dependent kinase 14	ENSMUST00000115451.8	ENSMUSG00000028926.16	Cdk14	-	chr5:4972150-4972170	chr5:4972127-4972175	11	1	exonic peptide	5145	protein_coding	protein_coding	423	chr5:4938868-5299213	annotated	CDS	reviewed(Swiss-Prot)	-	47.68	9.31	-0.46	81.8	TRUE	TRUE	TRUE	FALSE	FALSE	FALSE	FALSE	TRUE	FALSE
GLSYIHQR	chr5:5143034-5143057	O35495-2	Isoform 2 of Cyclin-dependent kinase 14	ENSMUST00000115451.8	ENSMUSG00000028926.16	Cdk14	-	chr5:5143034-5143057	chr5:5142958-5143081	7	1	exonic peptide	5145	protein_coding	protein_coding	423	chr5:4938868-5299213	annotated	CDS	reviewed(Swiss-Prot)	-	47.68	9.31	-0.46	81.8	TRUE	TRUE	TRUE	FALSE	FALSE	FALSE	FALSE	TRUE	FALSE
GTPFTAIRE	chr5:5245279-5245305	O35495-2	Isoform 2 of Cyclin-dependent kinase 14	ENSMUST00000115451.8	ENSMUSG00000028926.16	Cdk14	-	chr5:5245279-5245305	chr5:5245278-5245357	4	1	exonic peptide	5145	protein_coding	protein_coding	423	chr5:4938868-5299213	annotated	CDS	reviewed(Swiss-Prot)	-	47.68	9.31	-0.46	81.8	TRUE	TRUE	TRUE	FALSE	FALSE	FALSE	FALSE	TRUE	FALSE
HANIVLLHDIIHTK	chr5:5185349-5185390	O35495-2	Isoform 2 of Cyclin-dependent kinase 14	ENSMUST00000115451.8	ENSMUSG00000028926.16	Cdk14	-	chr5:5185349-5185390	chr5:5185319-5185413	5	1	exonic peptide	5145	protein_coding	protein_coding	423	chr5:4938868-5299213	annotated	CDS	reviewed(Swiss-Prot)	-	47.68	9.31	-0.46	81.8	TRUE	TRUE	TRUE	FALSE	FALSE	FALSE	FALSE	TRUE	FALSE
HLDTIPEDK	chr5:5299145-5299171	O35495-2	Isoform 2 of Cyclin-dependent kinase 14	ENSMUST00000115451.8	ENSMUSG00000028926.16	Cdk14	-	chr5:5299145-5299171	chr5:5298983-5299228	2	1	exonic peptide	5145	protein_coding	protein_coding	423	chr5:4938868-5299213	annotated	CDS	reviewed(Swiss-Prot)	-	47.68	9.31	-0.46	81.8	TRUE	TRUE	TRUE	FALSE	FALSE	FALSE	FALSE	TRUE	FALSE
HLDTIPEDKK	chr5:5299142-5299171	O35495-2	Isoform 2 of Cyclin-dependent kinase 14	ENSMUST00000115451.8	ENSMUSG00000028926.16	Cdk14	-	chr5:5299142-5299171	chr5:5298983-5299228	2	1	exonic peptide	5145	protein_coding	protein_coding	423	chr5:4938868-5299213	annotated	CDS	reviewed(Swiss-Prot)	-	47.68	9.31	-0.46	81.8	TRUE	TRUE	TRUE	FALSE	FALSE	FALSE	FALSE	TRUE	FALSE
HPGGLHPDNVK	chr5:5153792-5153824	O35495-2	Isoform 2 of Cyclin-dependent kinase 14	ENSMUST00000115451.8	ENSMUSG00000028926.16	Cdk14	-	chr5:5153792-5153824	chr5:5153792-5153854	6	1	exonic peptide	5145	protein_coding	protein_coding	423	chr5:4938868-5299213	annotated	CDS	reviewed(Swiss-Prot)	-	47.68	9.31	-0.46	81.8	TRUE	TRUE	TRUE	FALSE	FALSE	FALSE	FALSE	TRUE	FALSE
LADFGLAR	chr5:5086536-5142970	O35495-2	Isoform 2 of Cyclin-dependent kinase 14	ENSMUST00000115451.8	ENSMUSG00000028926.16	Cdk14	-	chr5:5142958-5142970,chr5:5086536-5086546	chr5:5142958-5143081,chr5:5086426-5086546	7,8	2	exon-spanning peptide	5145	protein_coding	protein_coding	423	chr5:4938868-5299213	annotated	CDS	reviewed(Swiss-Prot)	-	47.68	9.31	-0.46	81.8	TRUE	TRUE	FALSE	FALSE	FALSE	FALSE	FALSE	TRUE	FALSE
LGEGSYATVYK	chr5:5277175-5277207	O35495-2	Isoform 2 of Cyclin-dependent kinase 14	ENSMUST00000115451.8	ENSMUSG00000028926.16	Cdk14	-	chr5:5277175-5277207	chr5:5277164-5277258	3	1	exonic peptide	5145	protein_coding	protein_coding	423	chr5:4938868-5299213	annotated	CDS	reviewed(Swiss-Prot)	-	47.68	9.31	-0.46	81.8	TRUE	TRUE	TRUE	FALSE	FALSE	FALSE	FALSE	TRUE	FALSE
LQEEEGTPFTAIR	chr5:5245282-5245320	O35495-2	Isoform 2 of Cyclin-dependent kinase 14	ENSMUST00000115451.8	ENSMUSG00000028926.16	Cdk14	-	chr5:5245282-5245320	chr5:5245278-5245357	4	1	exonic peptide	5145	protein_coding	protein_coding	423	chr5:4938868-5299213	annotated	CDS	reviewed(Swiss-Prot)	-	47.68	9.31	-0.46	81.8	TRUE	TRUE	TRUE	FALSE	FALSE	FALSE	FALSE	TRUE	FALSE
LQPEAGESMR	chr5:4938919-4938948	O35495-2	Isoform 2 of Cyclin-dependent kinase 14	ENSMUST00000115451.8	ENSMUSG00000028926.16	Cdk14	-	chr5:4938919-4938948	chr5:4938837-4938980	13	1	exonic peptide	5145	protein_coding	protein_coding	423	chr5:4938868-5299213	annotated	CDS	reviewed(Swiss-Prot)	-	47.68	9.31	-0.46	81.8	TRUE	TRUE	TRUE	FALSE	FALSE	FALSE	FALSE	TRUE	FALSE
LSAQAALSHEYFSDLPPR	chr5:4944047-4944100	O35495-2	Isoform 2 of Cyclin-dependent kinase 14	ENSMUST00000115451.8	ENSMUSG00000028926.16	Cdk14	-	chr5:4944047-4944100	chr5:4944028-4944167	12	1	exonic peptide	5145	protein_coding	protein_coding	423	chr5:4938868-5299213	annotated	CDS	reviewed(Swiss-Prot)	-	47.68	9.31	-0.46	81.8	TRUE	TRUE	TRUE	FALSE	FALSE	FALSE	FALSE	TRUE	FALSE
LSYVNHAEDLASK	chr5:4944128-4944166	O35495-2	Isoform 2 of Cyclin-dependent kinase 14	ENSMUST00000115451.8	ENSMUSG00000028926.16	Cdk14	-	chr5:4944128-4944166	chr5:4944028-4944167	12	1	exonic peptide	5145	protein_coding	protein_coding	423	chr5:4938868-5299213	annotated	CDS	reviewed(Swiss-Prot)	-	47.68	9.31	-0.46	81.8	TRUE	TRUE	TRUE	FALSE	FALSE	FALSE	FALSE	TRUE	FALSE
LTDMSSIFTVPNVRLQPE	chr5:4938937-4944037	O35495-2	Isoform 2 of Cyclin-dependent kinase 14	ENSMUST00000115451.8	ENSMUSG00000028926.16	Cdk14	-	chr5:4944028-4944037,chr5:4938937-4938980	chr5:4944028-4944167,chr5:4938837-4938980	12,13	2	exon-spanning peptide	5145	protein_coding	protein_coding	423	chr5:4938868-5299213	annotated	CDS	reviewed(Swiss-Prot)	-	47.68	9.31	-0.46	81.8	TRUE	TRUE	TRUE	FALSE	FALSE	FALSE	FALSE	TRUE	FALSE
MSSIFTVPNVRLQPE	chr5:4938937-4944028	O35495-2	Isoform 2 of Cyclin-dependent kinase 14	ENSMUST00000115451.8	ENSMUSG00000028926.16	Cdk14	-	chr5:4944028-4944028,chr5:4938937-4938980	chr5:4944028-4944167,chr5:4938837-4938980	12,13	2	exon-spanning peptide	5145	protein_coding	protein_coding	423	chr5:4938868-5299213	annotated	CDS	reviewed(Swiss-Prot)	-	47.68	9.31	-0.46	81.8	TRUE	TRUE	TRUE	FALSE	FALSE	FALSE	FALSE	TRUE	FALSE
SVIKHLDTIPE	chr5:5299151-5299183	O35495-2	Isoform 2 of Cyclin-dependent kinase 14	ENSMUST00000115451.8	ENSMUSG00000028926.16	Cdk14	-	chr5:5299151-5299183	chr5:5298983-5299228	2	1	exonic peptide	5145	protein_coding	protein_coding	423	chr5:4938868-5299213	annotated	CDS	reviewed(Swiss-Prot)	-	47.68	9.31	-0.46	81.8	TRUE	TRUE	TRUE	FALSE	FALSE	FALSE	FALSE	TRUE	FALSE
TQSTFDPFEKPANQVK	chr5:5299079-5299126	O35495-2	Isoform 2 of Cyclin-dependent kinase 14	ENSMUST00000115451.8	ENSMUSG00000028926.16	Cdk14	-	chr5:5299079-5299126	chr5:5298983-5299228	2	1	exonic peptide	5145	protein_coding	protein_coding	423	chr5:4938868-5299213	annotated	CDS	reviewed(Swiss-Prot)	-	47.68	9.31	-0.46	81.8	TRUE	TRUE	TRUE	FALSE	FALSE	FALSE	FALSE	TRUE	FALSE
VHSENNACINFK	chr5:5299040-5299075	O35495-2	Isoform 2 of Cyclin-dependent kinase 14	ENSMUST00000115451.8	ENSMUSG00000028926.16	Cdk14	-	chr5:5299040-5299075	chr5:5298983-5299228	2	1	exonic peptide	5145	protein_coding	protein_coding	423	chr5:4938868-5299213	annotated	CDS	reviewed(Swiss-Prot)	-	47.68	9.31	-0.46	81.8	TRUE	TRUE	TRUE	FALSE	FALSE	FALSE	FALSE	TRUE	FALSE
DIQDQLER	chr5:5060842-5060865	O35495-3	Isoform 3 of Cyclin-dependent kinase 14	ENSMUST00000134867.8	ENSMUSG00000028926.16	Cdk14	-	chr5:5060842-5060865	chr5:5058851-5060926	10	1	exonic peptide	3122	retained_intron	retained_intron	367	chr5:5060773-5430125	annotated	CDS	reviewed(Swiss-Prot)	-	41.38	9.24	-0.36	87.63	TRUE	TRUE	TRUE	FALSE	FALSE	FALSE	FALSE	TRUE	FALSE
DLKPQNLLIS	chr5:5142989-5143018	O35495-3	Isoform 3 of Cyclin-dependent kinase 14	ENSMUST00000134867.8	ENSMUSG00000028926.16	Cdk14	-	chr5:5142989-5143018	chr5:5142958-5143081	8	1	exonic peptide	3122	retained_intron	retained_intron	367	chr5:5060773-5430125	annotated	CDS	reviewed(Swiss-Prot)	-	41.38	9.24	-0.36	87.63	TRUE	TRUE	TRUE	FALSE	FALSE	FALSE	FALSE	TRUE	FALSE
DLKPQNLLISDTGELK	chr5:5142971-5143018	O35495-3	Isoform 3 of Cyclin-dependent kinase 14	ENSMUST00000134867.8	ENSMUSG00000028926.16	Cdk14	-	chr5:5142971-5143018	chr5:5142958-5143081	8	1	exonic peptide	3122	retained_intron	retained_intron	367	chr5:5060773-5430125	annotated	CDS	reviewed(Swiss-Prot)	-	41.38	9.24	-0.36	87.63	TRUE	TRUE	TRUE	FALSE	FALSE	FALSE	FALSE	TRUE	FALSE
DSVIKHL	chr5:5299166-5299186	O35495-3	Isoform 3 of Cyclin-dependent kinase 14	ENSMUST00000134867.8	ENSMUSG00000028926.16	Cdk14	-	chr5:5299166-5299186	chr5:5298983-5299228	3	1	exonic peptide	3122	retained_intron	retained_intron	367	chr5:5060773-5430125	annotated	CDS	reviewed(Swiss-Prot)	-	41.38	9.24	-0.36	87.63	TRUE	TRUE	TRUE	FALSE	FALSE	FALSE	FALSE	TRUE	FALSE
DTGELKLA	chr5:5142965-5142988	O35495-3	Isoform 3 of Cyclin-dependent kinase 14	ENSMUST00000134867.8	ENSMUSG00000028926.16	Cdk14	-	chr5:5142965-5142988	chr5:5142958-5143081	8	1	exonic peptide	3122	retained_intron	retained_intron	367	chr5:5060773-5430125	annotated	CDS	reviewed(Swiss-Prot)	-	41.38	9.24	-0.36	87.63	TRUE	TRUE	TRUE	FALSE	FALSE	FALSE	FALSE	TRUE	FALSE
GLSYIHQR	chr5:5143034-5143057	O35495-3	Isoform 3 of Cyclin-dependent kinase 14	ENSMUST00000134867.8	ENSMUSG00000028926.16	Cdk14	-	chr5:5143034-5143057	chr5:5142958-5143081	8	1	exonic peptide	3122	retained_intron	retained_intron	367	chr5:5060773-5430125	annotated	CDS	reviewed(Swiss-Prot)	-	41.38	9.24	-0.36	87.63	TRUE	TRUE	TRUE	FALSE	FALSE	FALSE	FALSE	TRUE	FALSE
GTPFTAIRE	chr5:5245279-5245305	O35495-3	Isoform 3 of Cyclin-dependent kinase 14	ENSMUST00000134867.8	ENSMUSG00000028926.16	Cdk14	-	chr5:5245279-5245305	chr5:5245278-5245357	5	1	exonic peptide	3122	retained_intron	retained_intron	367	chr5:5060773-5430125	annotated	CDS	reviewed(Swiss-Prot)	-	41.38	9.24	-0.36	87.63	TRUE	TRUE	TRUE	FALSE	FALSE	FALSE	FALSE	TRUE	FALSE
HANIVLLHDIIHTK	chr5:5185349-5185390	O35495-3	Isoform 3 of Cyclin-dependent kinase 14	ENSMUST00000134867.8	ENSMUSG00000028926.16	Cdk14	-	chr5:5185349-5185390	chr5:5185319-5185413	6	1	exonic peptide	3122	retained_intron	retained_intron	367	chr5:5060773-5430125	annotated	CDS	reviewed(Swiss-Prot)	-	41.38	9.24	-0.36	87.63	TRUE	TRUE	TRUE	FALSE	FALSE	FALSE	FALSE	TRUE	FALSE
HLDTIPEDK	chr5:5299145-5299171	O35495-3	Isoform 3 of Cyclin-dependent kinase 14	ENSMUST00000134867.8	ENSMUSG00000028926.16	Cdk14	-	chr5:5299145-5299171	chr5:5298983-5299228	3	1	exonic peptide	3122	retained_intron	retained_intron	367	chr5:5060773-5430125	annotated	CDS	reviewed(Swiss-Prot)	-	41.38	9.24	-0.36	87.63	TRUE	TRUE	TRUE	FALSE	FALSE	FALSE	FALSE	TRUE	FALSE
HLDTIPEDKK	chr5:5299142-5299171	O35495-3	Isoform 3 of Cyclin-dependent kinase 14	ENSMUST00000134867.8	ENSMUSG00000028926.16	Cdk14	-	chr5:5299142-5299171	chr5:5298983-5299228	3	1	exonic peptide	3122	retained_intron	retained_intron	367	chr5:5060773-5430125	annotated	CDS	reviewed(Swiss-Prot)	-	41.38	9.24	-0.36	87.63	TRUE	TRUE	TRUE	FALSE	FALSE	FALSE	FALSE	TRUE	FALSE
HPGGLHPDNVK	chr5:5153792-5153824	O35495-3	Isoform 3 of Cyclin-dependent kinase 14	ENSMUST00000134867.8	ENSMUSG00000028926.16	Cdk14	-	chr5:5153792-5153824	chr5:5153792-5153854	7	1	exonic peptide	3122	retained_intron	retained_intron	367	chr5:5060773-5430125	annotated	CDS	reviewed(Swiss-Prot)	-	41.38	9.24	-0.36	87.63	TRUE	TRUE	TRUE	FALSE	FALSE	FALSE	FALSE	TRUE	FALSE
LADFGLAR	chr5:5086536-5142970	O35495-3	Isoform 3 of Cyclin-dependent kinase 14	ENSMUST00000134867.8	ENSMUSG00000028926.16	Cdk14	-	chr5:5142958-5142970,chr5:5086536-5086546	chr5:5142958-5143081,chr5:5086426-5086546	8,9	2	exon-spanning peptide	3122	retained_intron	retained_intron	367	chr5:5060773-5430125	annotated	CDS	reviewed(Swiss-Prot)	-	41.38	9.24	-0.36	87.63	TRUE	TRUE	FALSE	FALSE	FALSE	FALSE	FALSE	TRUE	FALSE
LGEGSYATVYK	chr5:5277175-5277207	O35495-3	Isoform 3 of Cyclin-dependent kinase 14	ENSMUST00000134867.8	ENSMUSG00000028926.16	Cdk14	-	chr5:5277175-5277207	chr5:5277164-5277258	4	1	exonic peptide	3122	retained_intron	retained_intron	367	chr5:5060773-5430125	annotated	CDS	reviewed(Swiss-Prot)	-	41.38	9.24	-0.36	87.63	TRUE	TRUE	TRUE	FALSE	FALSE	FALSE	FALSE	TRUE	FALSE
LQEEEGTPFTAIR	chr5:5245282-5245320	O35495-3	Isoform 3 of Cyclin-dependent kinase 14	ENSMUST00000134867.8	ENSMUSG00000028926.16	Cdk14	-	chr5:5245282-5245320	chr5:5245278-5245357	5	1	exonic peptide	3122	retained_intron	retained_intron	367	chr5:5060773-5430125	annotated	CDS	reviewed(Swiss-Prot)	-	41.38	9.24	-0.36	87.63	TRUE	TRUE	TRUE	FALSE	FALSE	FALSE	FALSE	TRUE	FALSE
SVIKHLDTIPE	chr5:5299151-5299183	O35495-3	Isoform 3 of Cyclin-dependent kinase 14	ENSMUST00000134867.8	ENSMUSG00000028926.16	Cdk14	-	chr5:5299151-5299183	chr5:5298983-5299228	3	1	exonic peptide	3122	retained_intron	retained_intron	367	chr5:5060773-5430125	annotated	CDS	reviewed(Swiss-Prot)	-	41.38	9.24	-0.36	87.63	TRUE	TRUE	TRUE	FALSE	FALSE	FALSE	FALSE	TRUE	FALSE
TLSESFSR	chr5:5430039-5430062	O35495-3	Isoform 3 of Cyclin-dependent kinase 14	ENSMUST00000134867.8	ENSMUSG00000028926.16	Cdk14	-	chr5:5430039-5430062	chr5:5430035-5430224	1	1	exonic peptide	3122	retained_intron	retained_intron	367	chr5:5060773-5430125	annotated	CDS	reviewed(Swiss-Prot)	-	41.38	9.24	-0.36	87.63	TRUE	TRUE	TRUE	FALSE	FALSE	FALSE	FALSE	TRUE	FALSE
TQSTFDPFEKPANQVK	chr5:5299079-5299126	O35495-3	Isoform 3 of Cyclin-dependent kinase 14	ENSMUST00000134867.8	ENSMUSG00000028926.16	Cdk14	-	chr5:5299079-5299126	chr5:5298983-5299228	3	1	exonic peptide	3122	retained_intron	retained_intron	367	chr5:5060773-5430125	annotated	CDS	reviewed(Swiss-Prot)	-	41.38	9.24	-0.36	87.63	TRUE	TRUE	TRUE	FALSE	FALSE	FALSE	FALSE	TRUE	FALSE
VHSENNACINFK	chr5:5299040-5299075	O35495-3	Isoform 3 of Cyclin-dependent kinase 14	ENSMUST00000134867.8	ENSMUSG00000028926.16	Cdk14	-	chr5:5299040-5299075	chr5:5298983-5299228	3	1	exonic peptide	3122	retained_intron	retained_intron	367	chr5:5060773-5430125	annotated	CDS	reviewed(Swiss-Prot)	-	41.38	9.24	-0.36	87.63	TRUE	TRUE	TRUE	FALSE	FALSE	FALSE	FALSE	TRUE	FALSE
DIQDQLER	chr5:5060842-5060865	O35495	Cyclin-dependent kinase 14	ENSMUST00000030763.13	ENSMUSG00000028926.16	Cdk14	-	chr5:5060842-5060865	chr5:5060833-5060926	10	1	exonic peptide	4851	protein_coding	protein_coding	469	chr5:4938868-5430125	annotated	CDS	reviewed(Swiss-Prot)	-	53	9.31	-0.47	81.47	TRUE	TRUE	TRUE	FALSE	FALSE	FALSE	FALSE	TRUE	FALSE
DLKPQNLLIS	chr5:5142989-5143018	O35495	Cyclin-dependent kinase 14	ENSMUST00000030763.13	ENSMUSG00000028926.16	Cdk14	-	chr5:5142989-5143018	chr5:5142958-5143081	8	1	exonic peptide	4851	protein_coding	protein_coding	469	chr5:4938868-5430125	annotated	CDS	reviewed(Swiss-Prot)	-	53	9.31	-0.47	81.47	TRUE	TRUE	TRUE	FALSE	FALSE	FALSE	FALSE	TRUE	FALSE
DLKPQNLLISDTGELK	chr5:5142971-5143018	O35495	Cyclin-dependent kinase 14	ENSMUST00000030763.13	ENSMUSG00000028926.16	Cdk14	-	chr5:5142971-5143018	chr5:5142958-5143081	8	1	exonic peptide	4851	protein_coding	protein_coding	469	chr5:4938868-5430125	annotated	CDS	reviewed(Swiss-Prot)	-	53	9.31	-0.47	81.47	TRUE	TRUE	TRUE	FALSE	FALSE	FALSE	FALSE	TRUE	FALSE
DLPPRLWELT	chr5:4944032-4944061	O35495	Cyclin-dependent kinase 14	ENSMUST00000030763.13	ENSMUSG00000028926.16	Cdk14	-	chr5:4944032-4944061	chr5:4944028-4944167	13	1	exonic peptide	4851	protein_coding	protein_coding	469	chr5:4938868-5430125	annotated	CDS	reviewed(Swiss-Prot)	-	53	9.31	-0.47	81.47	TRUE	TRUE	TRUE	FALSE	FALSE	FALSE	FALSE	TRUE	FALSE
DSVIKHL	chr5:5299166-5299186	O35495	Cyclin-dependent kinase 14	ENSMUST00000030763.13	ENSMUSG00000028926.16	Cdk14	-	chr5:5299166-5299186	chr5:5298983-5299228	3	1	exonic peptide	4851	protein_coding	protein_coding	469	chr5:4938868-5430125	annotated	CDS	reviewed(Swiss-Prot)	-	53	9.31	-0.47	81.47	TRUE	TRUE	TRUE	FALSE	FALSE	FALSE	FALSE	TRUE	FALSE
DTGELKLA	chr5:5142965-5142988	O35495	Cyclin-dependent kinase 14	ENSMUST00000030763.13	ENSMUSG00000028926.16	Cdk14	-	chr5:5142965-5142988	chr5:5142958-5143081	8	1	exonic peptide	4851	protein_coding	protein_coding	469	chr5:4938868-5430125	annotated	CDS	reviewed(Swiss-Prot)	-	53	9.31	-0.47	81.47	TRUE	TRUE	TRUE	FALSE	FALSE	FALSE	FALSE	TRUE	FALSE
FTVYSSK	chr5:4972150-4972170	O35495	Cyclin-dependent kinase 14	ENSMUST00000030763.13	ENSMUSG00000028926.16	Cdk14	-	chr5:4972150-4972170	chr5:4972127-4972175	12	1	exonic peptide	4851	protein_coding	protein_coding	469	chr5:4938868-5430125	annotated	CDS	reviewed(Swiss-Prot)	-	53	9.31	-0.47	81.47	TRUE	TRUE	TRUE	FALSE	FALSE	FALSE	FALSE	TRUE	FALSE
GLSYIHQR	chr5:5143034-5143057	O35495	Cyclin-dependent kinase 14	ENSMUST00000030763.13	ENSMUSG00000028926.16	Cdk14	-	chr5:5143034-5143057	chr5:5142958-5143081	8	1	exonic peptide	4851	protein_coding	protein_coding	469	chr5:4938868-5430125	annotated	CDS	reviewed(Swiss-Prot)	-	53	9.31	-0.47	81.47	TRUE	TRUE	TRUE	FALSE	FALSE	FALSE	FALSE	TRUE	FALSE
GTPFTAIRE	chr5:5245279-5245305	O35495	Cyclin-dependent kinase 14	ENSMUST00000030763.13	ENSMUSG00000028926.16	Cdk14	-	chr5:5245279-5245305	chr5:5245278-5245357	5	1	exonic peptide	4851	protein_coding	protein_coding	469	chr5:4938868-5430125	annotated	CDS	reviewed(Swiss-Prot)	-	53	9.31	-0.47	81.47	TRUE	TRUE	TRUE	FALSE	FALSE	FALSE	FALSE	TRUE	FALSE
HANIVLLHDIIHTK	chr5:5185349-5185390	O35495	Cyclin-dependent kinase 14	ENSMUST00000030763.13	ENSMUSG00000028926.16	Cdk14	-	chr5:5185349-5185390	chr5:5185319-5185413	6	1	exonic peptide	4851	protein_coding	protein_coding	469	chr5:4938868-5430125	annotated	CDS	reviewed(Swiss-Prot)	-	53	9.31	-0.47	81.47	TRUE	TRUE	TRUE	FALSE	FALSE	FALSE	FALSE	TRUE	FALSE
HLDTIPEDK	chr5:5299145-5299171	O35495	Cyclin-dependent kinase 14	ENSMUST00000030763.13	ENSMUSG00000028926.16	Cdk14	-	chr5:5299145-5299171	chr5:5298983-5299228	3	1	exonic peptide	4851	protein_coding	protein_coding	469	chr5:4938868-5430125	annotated	CDS	reviewed(Swiss-Prot)	-	53	9.31	-0.47	81.47	TRUE	TRUE	TRUE	FALSE	FALSE	FALSE	FALSE	TRUE	FALSE
HLDTIPEDKK	chr5:5299142-5299171	O35495	Cyclin-dependent kinase 14	ENSMUST00000030763.13	ENSMUSG00000028926.16	Cdk14	-	chr5:5299142-5299171	chr5:5298983-5299228	3	1	exonic peptide	4851	protein_coding	protein_coding	469	chr5:4938868-5430125	annotated	CDS	reviewed(Swiss-Prot)	-	53	9.31	-0.47	81.47	TRUE	TRUE	TRUE	FALSE	FALSE	FALSE	FALSE	TRUE	FALSE
HPGGLHPDNVK	chr5:5153792-5153824	O35495	Cyclin-dependent kinase 14	ENSMUST00000030763.13	ENSMUSG00000028926.16	Cdk14	-	chr5:5153792-5153824	chr5:5153792-5153854	7	1	exonic peptide	4851	protein_coding	protein_coding	469	chr5:4938868-5430125	annotated	CDS	reviewed(Swiss-Prot)	-	53	9.31	-0.47	81.47	TRUE	TRUE	TRUE	FALSE	FALSE	FALSE	FALSE	TRUE	FALSE
LADFGLAR	chr5:5086536-5142970	O35495	Cyclin-dependent kinase 14	ENSMUST00000030763.13	ENSMUSG00000028926.16	Cdk14	-	chr5:5142958-5142970,chr5:5086536-5086546	chr5:5142958-5143081,chr5:5086426-5086546	8,9	2	exon-spanning peptide	4851	protein_coding	protein_coding	469	chr5:4938868-5430125	annotated	CDS	reviewed(Swiss-Prot)	-	53	9.31	-0.47	81.47	TRUE	TRUE	FALSE	FALSE	FALSE	FALSE	FALSE	TRUE	FALSE
LGEGSYATVYK	chr5:5277175-5277207	O35495	Cyclin-dependent kinase 14	ENSMUST00000030763.13	ENSMUSG00000028926.16	Cdk14	-	chr5:5277175-5277207	chr5:5277164-5277258	4	1	exonic peptide	4851	protein_coding	protein_coding	469	chr5:4938868-5430125	annotated	CDS	reviewed(Swiss-Prot)	-	53	9.31	-0.47	81.47	TRUE	TRUE	TRUE	FALSE	FALSE	FALSE	FALSE	TRUE	FALSE
LQEEEGTPFTAIR	chr5:5245282-5245320	O35495	Cyclin-dependent kinase 14	ENSMUST00000030763.13	ENSMUSG00000028926.16	Cdk14	-	chr5:5245282-5245320	chr5:5245278-5245357	5	1	exonic peptide	4851	protein_coding	protein_coding	469	chr5:4938868-5430125	annotated	CDS	reviewed(Swiss-Prot)	-	53	9.31	-0.47	81.47	TRUE	TRUE	TRUE	FALSE	FALSE	FALSE	FALSE	TRUE	FALSE
LQPEAGESMR	chr5:4938919-4938948	O35495	Cyclin-dependent kinase 14	ENSMUST00000030763.13	ENSMUSG00000028926.16	Cdk14	-	chr5:4938919-4938948	chr5:4938837-4938980	14	1	exonic peptide	4851	protein_coding	protein_coding	469	chr5:4938868-5430125	annotated	CDS	reviewed(Swiss-Prot)	-	53	9.31	-0.47	81.47	TRUE	TRUE	TRUE	FALSE	FALSE	FALSE	FALSE	TRUE	FALSE
LSAQAALSHEYFSDLPPR	chr5:4944047-4944100	O35495	Cyclin-dependent kinase 14	ENSMUST00000030763.13	ENSMUSG00000028926.16	Cdk14	-	chr5:4944047-4944100	chr5:4944028-4944167	13	1	exonic peptide	4851	protein_coding	protein_coding	469	chr5:4938868-5430125	annotated	CDS	reviewed(Swiss-Prot)	-	53	9.31	-0.47	81.47	TRUE	TRUE	TRUE	FALSE	FALSE	FALSE	FALSE	TRUE	FALSE
LSYVNHAEDLASK	chr5:4944128-4944166	O35495	Cyclin-dependent kinase 14	ENSMUST00000030763.13	ENSMUSG00000028926.16	Cdk14	-	chr5:4944128-4944166	chr5:4944028-4944167	13	1	exonic peptide	4851	protein_coding	protein_coding	469	chr5:4938868-5430125	annotated	CDS	reviewed(Swiss-Prot)	-	53	9.31	-0.47	81.47	TRUE	TRUE	TRUE	FALSE	FALSE	FALSE	FALSE	TRUE	FALSE
LTDMSSIFTVPNVRLQPE	chr5:4938937-4944037	O35495	Cyclin-dependent kinase 14	ENSMUST00000030763.13	ENSMUSG00000028926.16	Cdk14	-	chr5:4944028-4944037,chr5:4938937-4938980	chr5:4944028-4944167,chr5:4938837-4938980	13,14	2	exon-spanning peptide	4851	protein_coding	protein_coding	469	chr5:4938868-5430125	annotated	CDS	reviewed(Swiss-Prot)	-	53	9.31	-0.47	81.47	TRUE	TRUE	TRUE	FALSE	FALSE	FALSE	FALSE	TRUE	FALSE
MSSIFTVPNVRLQPE	chr5:4938937-4944028	O35495	Cyclin-dependent kinase 14	ENSMUST00000030763.13	ENSMUSG00000028926.16	Cdk14	-	chr5:4944028-4944028,chr5:4938937-4938980	chr5:4944028-4944167,chr5:4938837-4938980	13,14	2	exon-spanning peptide	4851	protein_coding	protein_coding	469	chr5:4938868-5430125	annotated	CDS	reviewed(Swiss-Prot)	-	53	9.31	-0.47	81.47	TRUE	TRUE	TRUE	FALSE	FALSE	FALSE	FALSE	TRUE	FALSE
SVIKHLDTIPE	chr5:5299151-5299183	O35495	Cyclin-dependent kinase 14	ENSMUST00000030763.13	ENSMUSG00000028926.16	Cdk14	-	chr5:5299151-5299183	chr5:5298983-5299228	3	1	exonic peptide	4851	protein_coding	protein_coding	469	chr5:4938868-5430125	annotated	CDS	reviewed(Swiss-Prot)	-	53	9.31	-0.47	81.47	TRUE	TRUE	TRUE	FALSE	FALSE	FALSE	FALSE	TRUE	FALSE
TLSESFSR	chr5:5430039-5430062	O35495	Cyclin-dependent kinase 14	ENSMUST00000030763.13	ENSMUSG00000028926.16	Cdk14	-	chr5:5430039-5430062	chr5:5430035-5430197	1	1	exonic peptide	4851	protein_coding	protein_coding	469	chr5:4938868-5430125	annotated	CDS	reviewed(Swiss-Prot)	-	53	9.31	-0.47	81.47	TRUE	TRUE	TRUE	FALSE	FALSE	FALSE	FALSE	TRUE	FALSE
TQSTFDPFEKPANQVK	chr5:5299079-5299126	O35495	Cyclin-dependent kinase 14	ENSMUST00000030763.13	ENSMUSG00000028926.16	Cdk14	-	chr5:5299079-5299126	chr5:5298983-5299228	3	1	exonic peptide	4851	protein_coding	protein_coding	469	chr5:4938868-5430125	annotated	CDS	reviewed(Swiss-Prot)	-	53	9.31	-0.47	81.47	TRUE	TRUE	TRUE	FALSE	FALSE	FALSE	FALSE	TRUE	FALSE
VHSENNACINFK	chr5:5299040-5299075	O35495	Cyclin-dependent kinase 14	ENSMUST00000030763.13	ENSMUSG00000028926.16	Cdk14	-	chr5:5299040-5299075	chr5:5298983-5299228	3	1	exonic peptide	4851	protein_coding	protein_coding	469	chr5:4938868-5430125	annotated	CDS	reviewed(Swiss-Prot)	-	53	9.31	-0.47	81.47	TRUE	TRUE	TRUE	FALSE	FALSE	FALSE	FALSE	TRUE	FALSE
AADIRHTPSLALTPPQAE	chr3:98048852-98048905	O35516	Neurogenic locus notch homolog protein 2	ENSMUST00000079812.8	ENSMUSG00000027878.12	Notch2	+	chr3:98048852-98048905	chr3:98048780-98048945	30	1	exonic peptide	10500	protein_coding	protein_coding	2473	chr3:97921015-98054757	annotated	CDS	reviewed(Swiss-Prot)	-	265.63	4.86	-0.39	59.55	TRUE	TRUE	TRUE	TRUE	TRUE	FALSE	TRUE	TRUE	TRUE
AADIRHTPSLALTPPQAEQE	chr3:98048852-98048911	O35516	Neurogenic locus notch homolog protein 2	ENSMUST00000079812.8	ENSMUSG00000027878.12	Notch2	+	chr3:98048852-98048911	chr3:98048780-98048945	30	1	exonic peptide	10500	protein_coding	protein_coding	2473	chr3:97921015-98054757	annotated	CDS	reviewed(Swiss-Prot)	-	265.63	4.86	-0.39	59.55	TRUE	TRUE	TRUE	TRUE	TRUE	FALSE	TRUE	TRUE	TRUE
AEDEALLSEDDPIDR	chr3:98048780-98048824	O35516	Neurogenic locus notch homolog protein 2	ENSMUST00000079812.8	ENSMUSG00000027878.12	Notch2	+	chr3:98048780-98048824	chr3:98048780-98048945	30	1	exonic peptide	10500	protein_coding	protein_coding	2473	chr3:97921015-98054757	annotated	CDS	reviewed(Swiss-Prot)	-	265.63	4.86	-0.39	59.55	TRUE	TRUE	TRUE	TRUE	TRUE	FALSE	TRUE	TRUE	TRUE
AKAEDEALLSEDDPIDR	chr3:98046993-98048824	O35516	Neurogenic locus notch homolog protein 2	ENSMUST00000079812.8	ENSMUSG00000027878.12	Notch2	+	chr3:98046993-98046998,chr3:98048780-98048824	chr3:98046902-98046998,chr3:98048780-98048945	29,30	2	exon-spanning peptide	10500	protein_coding	protein_coding	2473	chr3:97921015-98054757	annotated	CDS	reviewed(Swiss-Prot)	-	265.63	4.86	-0.39	59.55	TRUE	TRUE	TRUE	TRUE	TRUE	FALSE	TRUE	TRUE	TRUE
ALGTLLHTNLR	chr3:98044781-98044813	O35516	Neurogenic locus notch homolog protein 2	ENSMUST00000079812.8	ENSMUSG00000027878.12	Notch2	+	chr3:98044781-98044813	chr3:98044591-98044944	26	1	exonic peptide	10500	protein_coding	protein_coding	2473	chr3:97921015-98054757	annotated	CDS	reviewed(Swiss-Prot)	-	265.63	4.86	-0.39	59.55	TRUE	TRUE	TRUE	TRUE	TRUE	FALSE	TRUE	TRUE	TRUE
DAAKRLL	chr3:98050400-98050420	O35516	Neurogenic locus notch homolog protein 2	ENSMUST00000079812.8	ENSMUSG00000027878.12	Notch2	+	chr3:98050400-98050420	chr3:98050209-98050510	31	1	exonic peptide	10500	protein_coding	protein_coding	2473	chr3:97921015-98054757	annotated	CDS	reviewed(Swiss-Prot)	-	265.63	4.86	-0.39	59.55	TRUE	TRUE	FALSE	FALSE	FALSE	FALSE	TRUE	TRUE	TRUE
DITDHMDR	chr3:98053450-98053473	O35516	Neurogenic locus notch homolog protein 2	ENSMUST00000079812.8	ENSMUSG00000027878.12	Notch2	+	chr3:98053450-98053473	chr3:98053369-98057677	34	1	exonic peptide	10500	protein_coding	protein_coding	2473	chr3:97921015-98054757	annotated	CDS	reviewed(Swiss-Prot)	-	265.63	4.86	-0.39	59.55	TRUE	TRUE	FALSE	FALSE	FALSE	FALSE	TRUE	TRUE	TRUE
DMQDNKEETPLFLAAR	chr3:98052518-98053398	O35516	Neurogenic locus notch homolog protein 2	ENSMUST00000079812.8	ENSMUSG00000027878.12	Notch2	+	chr3:98052518-98052535,chr3:98053369-98053398	chr3:98052438-98052535,chr3:98053369-98057677	33,34	2	exon-spanning peptide	10500	protein_coding	protein_coding	2473	chr3:97921015-98054757	annotated	CDS	reviewed(Swiss-Prot)	-	265.63	4.86	-0.39	59.55	TRUE	TRUE	TRUE	TRUE	TRUE	FALSE	TRUE	TRUE	TRUE
EETPLFLAAR	chr3:98053369-98053398	O35516	Neurogenic locus notch homolog protein 2	ENSMUST00000079812.8	ENSMUSG00000027878.12	Notch2	+	chr3:98053369-98053398	chr3:98053369-98057677	34	1	exonic peptide	10500	protein_coding	protein_coding	2473	chr3:97921015-98054757	annotated	CDS	reviewed(Swiss-Prot)	-	265.63	4.86	-0.39	59.55	TRUE	TRUE	FALSE	FALSE	FALSE	FALSE	TRUE	TRUE	TRUE
EPVGQDAVGLK	chr3:98046137-98046902	O35516	Neurogenic locus notch homolog protein 2	ENSMUST00000079812.8	ENSMUSG00000027878.12	Notch2	+	chr3:98046137-98046168,chr3:98046902-98046902	chr3:98045958-98046168,chr3:98046902-98046998	28,29	2	exon-spanning peptide	10500	protein_coding	protein_coding	2473	chr3:97921015-98054757	annotated	CDS	reviewed(Swiss-Prot)	-	265.63	4.86	-0.39	59.55	TRUE	TRUE	TRUE	TRUE	TRUE	FALSE	TRUE	TRUE	TRUE
ETPLFLAARE	chr3:98053372-98053401	O35516	Neurogenic locus notch homolog protein 2	ENSMUST00000079812.8	ENSMUSG00000027878.12	Notch2	+	chr3:98053372-98053401	chr3:98053369-98057677	34	1	exonic peptide	10500	protein_coding	protein_coding	2473	chr3:97921015-98054757	annotated	CDS	reviewed(Swiss-Prot)	-	265.63	4.86	-0.39	59.55	TRUE	TRUE	FALSE	FALSE	FALSE	FALSE	TRUE	TRUE	TRUE
GAHPGIAAPQSRPPE	chr3:98054170-98054214	O35516	Neurogenic locus notch homolog protein 2	ENSMUST00000079812.8	ENSMUSG00000027878.12	Notch2	+	chr3:98054170-98054214	chr3:98053369-98057677	34	1	exonic peptide	10500	protein_coding	protein_coding	2473	chr3:97921015-98054757	annotated	CDS	reviewed(Swiss-Prot)	-	265.63	4.86	-0.39	59.55	TRUE	TRUE	TRUE	TRUE	TRUE	FALSE	TRUE	TRUE	TRUE
GEQCIHTDSGPR	chr3:98042696-98042731	O35516	Neurogenic locus notch homolog protein 2	ENSMUST00000079812.8	ENSMUSG00000027878.12	Notch2	+	chr3:98042696-98042731	chr3:98042642-98043147	25	1	exonic peptide	10500	protein_coding	protein_coding	2473	chr3:97921015-98054757	annotated	CDS	reviewed(Swiss-Prot)	-	265.63	4.86	-0.39	59.55	TRUE	TRUE	TRUE	TRUE	TRUE	FALSE	TRUE	TRUE	TRUE
GPGTHMSEPPHSNMQVYA	chr3:98054704-98054756	O35516	Neurogenic locus notch homolog protein 2	ENSMUST00000079812.8	ENSMUSG00000027878.12	Notch2	+	chr3:98054704-98054756	chr3:98053369-98057677	34	1	exonic peptide	10500	protein_coding	protein_coding	2473	chr3:97921015-98054757	annotated	CDS	reviewed(Swiss-Prot)	-	265.63	4.86	-0.39	59.55	TRUE	TRUE	TRUE	TRUE	TRUE	FALSE	TRUE	TRUE	TRUE
GQVAQTIVPTYHPFPASVGKYPTPPSQHSYASSNAAE	chr3:98054431-98054541	O35516	Neurogenic locus notch homolog protein 2	ENSMUST00000079812.8	ENSMUSG00000027878.12	Notch2	+	chr3:98054431-98054541	chr3:98053369-98057677	34	1	exonic peptide	10500	protein_coding	protein_coding	2473	chr3:97921015-98054757	annotated	CDS	reviewed(Swiss-Prot)	-	265.63	4.86	-0.39	59.55	TRUE	TRUE	TRUE	TRUE	TRUE	FALSE	TRUE	TRUE	TRUE
HTPSLALTPPQAEQEVDVLDVNVR	chr3:98048867-98048938	O35516	Neurogenic locus notch homolog protein 2	ENSMUST00000079812.8	ENSMUSG00000027878.12	Notch2	+	chr3:98048867-98048938	chr3:98048780-98048945	30	1	exonic peptide	10500	protein_coding	protein_coding	2473	chr3:97921015-98054757	annotated	CDS	reviewed(Swiss-Prot)	-	265.63	4.86	-0.39	59.55	TRUE	TRUE	TRUE	TRUE	TRUE	FALSE	TRUE	TRUE	TRUE
IFLEIDNR	chr3:98045709-98045732	O35516	Neurogenic locus notch homolog protein 2	ENSMUST00000079812.8	ENSMUSG00000027878.12	Notch2	+	chr3:98045709-98045732	chr3:98045702-98045844	27	1	exonic peptide	10500	protein_coding	protein_coding	2473	chr3:97921015-98054757	annotated	CDS	reviewed(Swiss-Prot)	-	265.63	4.86	-0.39	59.55	TRUE	TRUE	TRUE	TRUE	TRUE	FALSE	TRUE	TRUE	TRUE
IKQDSQGALMVYPYFGEK	chr3:98044814-98044867	O35516	Neurogenic locus notch homolog protein 2	ENSMUST00000079812.8	ENSMUSG00000027878.12	Notch2	+	chr3:98044814-98044867	chr3:98044591-98044944	26	1	exonic peptide	10500	protein_coding	protein_coding	2473	chr3:97921015-98054757	annotated	CDS	reviewed(Swiss-Prot)	-	265.63	4.86	-0.39	59.55	TRUE	TRUE	TRUE	TRUE	TRUE	FALSE	TRUE	TRUE	TRUE
ILLDHFANR	chr3:98053423-98053449	O35516	Neurogenic locus notch homolog protein 2	ENSMUST00000079812.8	ENSMUSG00000027878.12	Notch2	+	chr3:98053423-98053449	chr3:98053369-98057677	34	1	exonic peptide	10500	protein_coding	protein_coding	2473	chr3:97921015-98054757	annotated	CDS	reviewed(Swiss-Prot)	-	265.63	4.86	-0.39	59.55	TRUE	TRUE	TRUE	TRUE	TRUE	FALSE	TRUE	TRUE	TRUE
IVRLLDE	chr3:98053513-98053533	O35516	Neurogenic locus notch homolog protein 2	ENSMUST00000079812.8	ENSMUSG00000027878.12	Notch2	+	chr3:98053513-98053533	chr3:98053369-98057677	34	1	exonic peptide	10500	protein_coding	protein_coding	2473	chr3:97921015-98054757	annotated	CDS	reviewed(Swiss-Prot)	-	265.63	4.86	-0.39	59.55	TRUE	TRUE	FALSE	FALSE	FALSE	FALSE	TRUE	TRUE	TRUE
LHPVPVPADWMNR	chr3:98054071-98054109	O35516	Neurogenic locus notch homolog protein 2	ENSMUST00000079812.8	ENSMUSG00000027878.12	Notch2	+	chr3:98054071-98054109	chr3:98053369-98057677	34	1	exonic peptide	10500	protein_coding	protein_coding	2473	chr3:97921015-98054757	annotated	CDS	reviewed(Swiss-Prot)	-	265.63	4.86	-0.39	59.55	TRUE	TRUE	TRUE	TRUE	TRUE	FALSE	TRUE	TRUE	TRUE
LVYQGASLQAQTDRTGE	chr3:98050313-98050363	O35516	Neurogenic locus notch homolog protein 2	ENSMUST00000079812.8	ENSMUSG00000027878.12	Notch2	+	chr3:98050313-98050363	chr3:98050209-98050510	31	1	exonic peptide	10500	protein_coding	protein_coding	2473	chr3:97921015-98054757	annotated	CDS	reviewed(Swiss-Prot)	-	265.63	4.86	-0.39	59.55	TRUE	TRUE	TRUE	TRUE	TRUE	FALSE	TRUE	TRUE	TRUE
MFGMVLAPAEGAHPGIAAPQSRPPE	chr3:98054140-98054214	O35516	Neurogenic locus notch homolog protein 2	ENSMUST00000079812.8	ENSMUSG00000027878.12	Notch2	+	chr3:98054140-98054214	chr3:98053369-98057677	34	1	exonic peptide	10500	protein_coding	protein_coding	2473	chr3:97921015-98054757	annotated	CDS	reviewed(Swiss-Prot)	-	265.63	4.86	-0.39	59.55	TRUE	TRUE	TRUE	TRUE	TRUE	FALSE	TRUE	TRUE	TRUE
MHHDIVR	chr3:98053501-98053521	O35516	Neurogenic locus notch homolog protein 2	ENSMUST00000079812.8	ENSMUSG00000027878.12	Notch2	+	chr3:98053501-98053521	chr3:98053369-98057677	34	1	exonic peptide	10500	protein_coding	protein_coding	2473	chr3:97921015-98054757	annotated	CDS	reviewed(Swiss-Prot)	-	265.63	4.86	-0.39	59.55	TRUE	TRUE	FALSE	FALSE	FALSE	FALSE	TRUE	TRUE	TRUE
MNDGTTPLILAAR	chr3:98051717-98051755	O35516	Neurogenic locus notch homolog protein 2	ENSMUST00000079812.8	ENSMUSG00000027878.12	Notch2	+	chr3:98051717-98051755	chr3:98051678-98051825	32	1	exonic peptide	10500	protein_coding	protein_coding	2473	chr3:97921015-98054757	annotated	CDS	reviewed(Swiss-Prot)	-	265.63	4.86	-0.39	59.55	TRUE	TRUE	TRUE	TRUE	TRUE	FALSE	TRUE	TRUE	TRUE
QEVIGSKIFLE	chr3:98044931-98045720	O35516	Neurogenic locus notch homolog protein 2	ENSMUST00000079812.8	ENSMUSG00000027878.12	Notch2	+	chr3:98044931-98044944,chr3:98045702-98045720	chr3:98044591-98044944,chr3:98045702-98045844	26,27	2	exon-spanning peptide	10500	protein_coding	protein_coding	2473	chr3:97921015-98054757	annotated	CDS	reviewed(Swiss-Prot)	-	265.63	4.86	-0.39	59.55	TRUE	TRUE	TRUE	TRUE	TRUE	FALSE	TRUE	TRUE	TRUE
REPVGQDAVGLK	chr3:98046134-98046902	O35516	Neurogenic locus notch homolog protein 2	ENSMUST00000079812.8	ENSMUSG00000027878.12	Notch2	+	chr3:98046134-98046168,chr3:98046902-98046902	chr3:98045958-98046168,chr3:98046902-98046998	28,29	2	exon-spanning peptide	10500	protein_coding	protein_coding	2473	chr3:97921015-98054757	annotated	CDS	reviewed(Swiss-Prot)	-	265.63	4.86	-0.39	59.55	TRUE	TRUE	TRUE	TRUE	TRUE	FALSE	TRUE	TRUE	TRUE
RGEQCIHTDSGPR	chr3:98042693-98042731	O35516	Neurogenic locus notch homolog protein 2	ENSMUST00000079812.8	ENSMUSG00000027878.12	Notch2	+	chr3:98042693-98042731	chr3:98042642-98043147	25	1	exonic peptide	10500	protein_coding	protein_coding	2473	chr3:97921015-98054757	annotated	CDS	reviewed(Swiss-Prot)	-	265.63	4.86	-0.39	59.55	TRUE	TRUE	TRUE	TRUE	TRUE	FALSE	TRUE	TRUE	TRUE
SLPEEQEQEQEVIGSK	chr3:98044904-98045708	O35516	Neurogenic locus notch homolog protein 2	ENSMUST00000079812.8	ENSMUSG00000027878.12	Notch2	+	chr3:98044904-98044944,chr3:98045702-98045708	chr3:98044591-98044944,chr3:98045702-98045844	26,27	2	exon-spanning peptide	10500	protein_coding	protein_coding	2473	chr3:97921015-98054757	annotated	CDS	reviewed(Swiss-Prot)	-	265.63	4.86	-0.39	59.55	TRUE	TRUE	TRUE	TRUE	TRUE	FALSE	TRUE	TRUE	TRUE
STMPTSLPNLAK	chr3:98053669-98053704	O35516	Neurogenic locus notch homolog protein 2	ENSMUST00000079812.8	ENSMUSG00000027878.12	Notch2	+	chr3:98053669-98053704	chr3:98053369-98057677	34	1	exonic peptide	10500	protein_coding	protein_coding	2473	chr3:97921015-98054757	annotated	CDS	reviewed(Swiss-Prot)	-	265.63	4.86	-0.39	59.55	TRUE	TRUE	TRUE	TRUE	TRUE	FALSE	TRUE	TRUE	TRUE
TGEMALHLAAR	chr3:98050355-98050387	O35516	Neurogenic locus notch homolog protein 2	ENSMUST00000079812.8	ENSMUSG00000027878.12	Notch2	+	chr3:98050355-98050387	chr3:98050209-98050510	31	1	exonic peptide	10500	protein_coding	protein_coding	2473	chr3:97921015-98054757	annotated	CDS	reviewed(Swiss-Prot)	-	265.63	4.86	-0.39	59.55	TRUE	TRUE	TRUE	TRUE	TRUE	FALSE	TRUE	TRUE	TRUE
VIGSKIFLE	chr3:98044937-98045720	O35516	Neurogenic locus notch homolog protein 2	ENSMUST00000079812.8	ENSMUSG00000027878.12	Notch2	+	chr3:98044937-98044944,chr3:98045702-98045720	chr3:98044591-98044944,chr3:98045702-98045844	26,27	2	exon-spanning peptide	10500	protein_coding	protein_coding	2473	chr3:97921015-98054757	annotated	CDS	reviewed(Swiss-Prot)	-	265.63	4.86	-0.39	59.55	TRUE	TRUE	TRUE	TRUE	TRUE	FALSE	TRUE	TRUE	TRUE
VTDLDAR	chr3:98051696-98051716	O35516	Neurogenic locus notch homolog protein 2	ENSMUST00000079812.8	ENSMUSG00000027878.12	Notch2	+	chr3:98051696-98051716	chr3:98051678-98051825	32	1	exonic peptide	10500	protein_coding	protein_coding	2473	chr3:97921015-98054757	annotated	CDS	reviewed(Swiss-Prot)	-	265.63	4.86	-0.39	59.55	TRUE	TRUE	TRUE	TRUE	TRUE	FALSE	TRUE	TRUE	TRUE
YPTPPSQHSYASSNAAER	chr3:98054491-98054544	O35516	Neurogenic locus notch homolog protein 2	ENSMUST00000079812.8	ENSMUSG00000027878.12	Notch2	+	chr3:98054491-98054544	chr3:98053369-98057677	34	1	exonic peptide	10500	protein_coding	protein_coding	2473	chr3:97921015-98054757	annotated	CDS	reviewed(Swiss-Prot)	-	265.63	4.86	-0.39	59.55	TRUE	TRUE	TRUE	TRUE	TRUE	FALSE	TRUE	TRUE	TRUE
AEILFLK	chr11:70825315-70825335	O35551-2	Isoform 2 of Rab GTPase-binding effector protein 1	ENSMUST00000178245.2	ENSMUSG00000020817.17	Rabep1	+	chr11:70825315-70825335	chr11:70825231-70825420	13	1	exonic peptide	2460	protein_coding	protein_coding	819	chr11:70735801-70831306	annotated	CDS	reviewed(Swiss-Prot)	-	94.35	4.62	-0.85	83.02	TRUE	TRUE	TRUE	FALSE	FALSE	FALSE	FALSE	TRUE	FALSE
AIATVSENTK	chr11:70775695-70775724	O35551-2	Isoform 2 of Rab GTPase-binding effector protein 1	ENSMUST00000178245.2	ENSMUSG00000020817.17	Rabep1	+	chr11:70775695-70775724	chr11:70775591-70775794	2	1	exonic peptide	2460	protein_coding	protein_coding	819	chr11:70735801-70831306	annotated	CDS	reviewed(Swiss-Prot)	-	94.35	4.62	-0.85	83.02	TRUE	TRUE	TRUE	FALSE	FALSE	FALSE	FALSE	TRUE	FALSE
AILNDTK	chr11:70831256-70831276	O35551-2	Isoform 2 of Rab GTPase-binding effector protein 1	ENSMUST00000178245.2	ENSMUSG00000020817.17	Rabep1	+	chr11:70831256-70831276	chr11:70831208-70831309	17	1	exonic peptide	2460	protein_coding	protein_coding	819	chr11:70735801-70831306	annotated	CDS	reviewed(Swiss-Prot)	-	94.35	4.62	-0.85	83.02	TRUE	TRUE	TRUE	FALSE	FALSE	FALSE	FALSE	TRUE	FALSE
ALGYNYK	chr11:70808306-70808326	O35551-2	Isoform 2 of Rab GTPase-binding effector protein 1	ENSMUST00000178245.2	ENSMUSG00000020817.17	Rabep1	+	chr11:70808306-70808326	chr11:70808141-70808608	8	1	exonic peptide	2460	protein_coding	protein_coding	819	chr11:70735801-70831306	annotated	CDS	reviewed(Swiss-Prot)	-	94.35	4.62	-0.85	83.02	TRUE	TRUE	TRUE	FALSE	FALSE	FALSE	FALSE	TRUE	FALSE
ANDQFLESQR	chr11:70795493-70795522	O35551-2	Isoform 2 of Rab GTPase-binding effector protein 1	ENSMUST00000178245.2	ENSMUSG00000020817.17	Rabep1	+	chr11:70795493-70795522	chr11:70795431-70795609	6	1	exonic peptide	2460	protein_coding	protein_coding	819	chr11:70735801-70831306	annotated	CDS	reviewed(Swiss-Prot)	-	94.35	4.62	-0.85	83.02	TRUE	TRUE	TRUE	FALSE	FALSE	FALSE	FALSE	TRUE	FALSE
AQASEVLLEELQQSFSQAK	chr11:70813990-70814046	O35551-2	Isoform 2 of Rab GTPase-binding effector protein 1	ENSMUST00000178245.2	ENSMUSG00000020817.17	Rabep1	+	chr11:70813990-70814046	chr11:70813969-70814067	11	1	exonic peptide	2460	protein_coding	protein_coding	819	chr11:70735801-70831306	annotated	CDS	reviewed(Swiss-Prot)	-	94.35	4.62	-0.85	83.02	TRUE	TRUE	TRUE	FALSE	FALSE	FALSE	FALSE	TRUE	FALSE
AQSTDSLGTSSSLQSK	chr11:70808258-70808305	O35551-2	Isoform 2 of Rab GTPase-binding effector protein 1	ENSMUST00000178245.2	ENSMUSG00000020817.17	Rabep1	+	chr11:70808258-70808305	chr11:70808141-70808608	8	1	exonic peptide	2460	protein_coding	protein_coding	819	chr11:70735801-70831306	annotated	CDS	reviewed(Swiss-Prot)	-	94.35	4.62	-0.85	83.02	TRUE	TRUE	TRUE	FALSE	FALSE	FALSE	FALSE	TRUE	FALSE
AQWAQYR	chr11:70777890-70777910	O35551-2	Isoform 2 of Rab GTPase-binding effector protein 1	ENSMUST00000178245.2	ENSMUSG00000020817.17	Rabep1	+	chr11:70777890-70777910	chr11:70777837-70777997	3	1	exonic peptide	2460	protein_coding	protein_coding	819	chr11:70735801-70831306	annotated	CDS	reviewed(Swiss-Prot)	-	94.35	4.62	-0.85	83.02	TRUE	TRUE	TRUE	FALSE	FALSE	FALSE	FALSE	TRUE	FALSE
ATVEQLMFEEK	chr11:70830706-70830738	O35551-2	Isoform 2 of Rab GTPase-binding effector protein 1	ENSMUST00000178245.2	ENSMUSG00000020817.17	Rabep1	+	chr11:70830706-70830738	chr11:70830706-70830822	16	1	exonic peptide	2460	protein_coding	protein_coding	819	chr11:70735801-70831306	annotated	CDS	reviewed(Swiss-Prot)	-	94.35	4.62	-0.85	83.02	TRUE	TRUE	TRUE	FALSE	FALSE	FALSE	FALSE	TRUE	FALSE
DFGPLVGA	chr11:70808357-70808380	O35551-2	Isoform 2 of Rab GTPase-binding effector protein 1	ENSMUST00000178245.2	ENSMUSG00000020817.17	Rabep1	+	chr11:70808357-70808380	chr11:70808141-70808608	8	1	exonic peptide	2460	protein_coding	protein_coding	819	chr11:70735801-70831306	annotated	CDS	reviewed(Swiss-Prot)	-	94.35	4.62	-0.85	83.02	TRUE	TRUE	TRUE	FALSE	FALSE	FALSE	FALSE	TRUE	FALSE
DFILPDTVE	chr11:70816712-70816738	O35551-2	Isoform 2 of Rab GTPase-binding effector protein 1	ENSMUST00000178245.2	ENSMUSG00000020817.17	Rabep1	+	chr11:70816712-70816738	chr11:70816598-70816738	12	1	exonic peptide	2460	protein_coding	protein_coding	819	chr11:70735801-70831306	annotated	CDS	reviewed(Swiss-Prot)	-	94.35	4.62	-0.85	83.02	TRUE	TRUE	TRUE	FALSE	FALSE	FALSE	FALSE	TRUE	FALSE
DFLKQSAE	chr11:70811756-70811779	O35551-2	Isoform 2 of Rab GTPase-binding effector protein 1	ENSMUST00000178245.2	ENSMUSG00000020817.17	Rabep1	+	chr11:70811756-70811779	chr11:70811678-70811794	10	1	exonic peptide	2460	protein_coding	protein_coding	819	chr11:70735801-70831306	annotated	CDS	reviewed(Swiss-Prot)	-	94.35	4.62	-0.85	83.02	TRUE	TRUE	TRUE	FALSE	FALSE	FALSE	FALSE	TRUE	FALSE
DKLTEAEDK	chr11:70784464-70784490	O35551-2	Isoform 2 of Rab GTPase-binding effector protein 1	ENSMUST00000178245.2	ENSMUSG00000020817.17	Rabep1	+	chr11:70784464-70784490	chr11:70784395-70784514	4	1	exonic peptide	2460	protein_coding	protein_coding	819	chr11:70735801-70831306	annotated	CDS	reviewed(Swiss-Prot)	-	94.35	4.62	-0.85	83.02	TRUE	TRUE	TRUE	FALSE	FALSE	FALSE	FALSE	TRUE	FALSE
DKLTEAEDKIK	chr11:70784464-70784496	O35551-2	Isoform 2 of Rab GTPase-binding effector protein 1	ENSMUST00000178245.2	ENSMUSG00000020817.17	Rabep1	+	chr11:70784464-70784496	chr11:70784395-70784514	4	1	exonic peptide	2460	protein_coding	protein_coding	819	chr11:70735801-70831306	annotated	CDS	reviewed(Swiss-Prot)	-	94.35	4.62	-0.85	83.02	TRUE	TRUE	TRUE	FALSE	FALSE	FALSE	FALSE	TRUE	FALSE
DLKRQNAVLQAAQD	chr11:70775593-70775634	O35551-2	Isoform 2 of Rab GTPase-binding effector protein 1	ENSMUST00000178245.2	ENSMUSG00000020817.17	Rabep1	+	chr11:70775593-70775634	chr11:70775591-70775794	2	1	exonic peptide	2460	protein_coding	protein_coding	819	chr11:70735801-70831306	annotated	CDS	reviewed(Swiss-Prot)	-	94.35	4.62	-0.85	83.02	TRUE	TRUE	TRUE	FALSE	FALSE	FALSE	FALSE	TRUE	FALSE
DLKRQNAVLQAAQDD	chr11:70775593-70775637	O35551-2	Isoform 2 of Rab GTPase-binding effector protein 1	ENSMUST00000178245.2	ENSMUSG00000020817.17	Rabep1	+	chr11:70775593-70775637	chr11:70775591-70775794	2	1	exonic peptide	2460	protein_coding	protein_coding	819	chr11:70735801-70831306	annotated	CDS	reviewed(Swiss-Prot)	-	94.35	4.62	-0.85	83.02	TRUE	TRUE	TRUE	FALSE	FALSE	FALSE	FALSE	TRUE	FALSE
DQFLESQRLLMR	chr11:70795499-70795534	O35551-2	Isoform 2 of Rab GTPase-binding effector protein 1	ENSMUST00000178245.2	ENSMUSG00000020817.17	Rabep1	+	chr11:70795499-70795534	chr11:70795431-70795609	6	1	exonic peptide	2460	protein_coding	protein_coding	819	chr11:70735801-70831306	annotated	CDS	reviewed(Swiss-Prot)	-	94.35	4.62	-0.85	83.02	TRUE	TRUE	TRUE	FALSE	FALSE	FALSE	FALSE	TRUE	FALSE
DQLEKTMKEKQELE	chr11:70811714-70811755	O35551-2	Isoform 2 of Rab GTPase-binding effector protein 1	ENSMUST00000178245.2	ENSMUSG00000020817.17	Rabep1	+	chr11:70811714-70811755	chr11:70811678-70811794	10	1	exonic peptide	2460	protein_coding	protein_coding	819	chr11:70735801-70831306	annotated	CDS	reviewed(Swiss-Prot)	-	94.35	4.62	-0.85	83.02	TRUE	TRUE	TRUE	FALSE	FALSE	FALSE	FALSE	TRUE	FALSE
DSLERIRAILN	chr11:70831235-70831267	O35551-2	Isoform 2 of Rab GTPase-binding effector protein 1	ENSMUST00000178245.2	ENSMUSG00000020817.17	Rabep1	+	chr11:70831235-70831267	chr11:70831208-70831309	17	1	exonic peptide	2460	protein_coding	protein_coding	819	chr11:70735801-70831306	annotated	CDS	reviewed(Swiss-Prot)	-	94.35	4.62	-0.85	83.02	TRUE	TRUE	TRUE	FALSE	FALSE	FALSE	FALSE	TRUE	FALSE
DSSHQISALVLRAQASE	chr11:70811780-70814004	O35551-2	Isoform 2 of Rab GTPase-binding effector protein 1	ENSMUST00000178245.2	ENSMUSG00000020817.17	Rabep1	+	chr11:70811780-70811794,chr11:70813969-70814004	chr11:70811678-70811794,chr11:70813969-70814067	10,11	2	exon-spanning peptide	2460	protein_coding	protein_coding	819	chr11:70735801-70831306	annotated	CDS	reviewed(Swiss-Prot)	-	94.35	4.62	-0.85	83.02	TRUE	TRUE	TRUE	FALSE	FALSE	FALSE	FALSE	TRUE	FALSE
DVQEQMAVLMQSR	chr11:70814050-70816618	O35551-2	Isoform 2 of Rab GTPase-binding effector protein 1	ENSMUST00000178245.2	ENSMUSG00000020817.17	Rabep1	+	chr11:70814050-70814067,chr11:70816598-70816618	chr11:70813969-70814067,chr11:70816598-70816738	11,12	2	exon-spanning peptide	2460	protein_coding	protein_coding	819	chr11:70735801-70831306	annotated	CDS	reviewed(Swiss-Prot)	-	94.35	4.62	-0.85	83.02	TRUE	TRUE	TRUE	FALSE	FALSE	FALSE	FALSE	TRUE	FALSE
DYEHQFHLR	chr11:70777848-70777874	O35551-2	Isoform 2 of Rab GTPase-binding effector protein 1	ENSMUST00000178245.2	ENSMUSG00000020817.17	Rabep1	+	chr11:70777848-70777874	chr11:70777837-70777997	3	1	exonic peptide	2460	protein_coding	protein_coding	819	chr11:70735801-70831306	annotated	CDS	reviewed(Swiss-Prot)	-	94.35	4.62	-0.85	83.02	TRUE	TRUE	TRUE	FALSE	FALSE	FALSE	FALSE	TRUE	FALSE
EEVASLQAIMK	chr11:70775761-70775793	O35551-2	Isoform 2 of Rab GTPase-binding effector protein 1	ENSMUST00000178245.2	ENSMUSG00000020817.17	Rabep1	+	chr11:70775761-70775793	chr11:70775591-70775794	2	1	exonic peptide	2460	protein_coding	protein_coding	819	chr11:70735801-70831306	annotated	CDS	reviewed(Swiss-Prot)	-	94.35	4.62	-0.85	83.02	TRUE	TRUE	TRUE	FALSE	FALSE	FALSE	FALSE	TRUE	FALSE
EKQELEDFLK	chr11:70811738-70811767	O35551-2	Isoform 2 of Rab GTPase-binding effector protein 1	ENSMUST00000178245.2	ENSMUSG00000020817.17	Rabep1	+	chr11:70811738-70811767	chr11:70811678-70811794	10	1	exonic peptide	2460	protein_coding	protein_coding	819	chr11:70735801-70831306	annotated	CDS	reviewed(Swiss-Prot)	-	94.35	4.62	-0.85	83.02	TRUE	TRUE	TRUE	FALSE	FALSE	FALSE	FALSE	TRUE	FALSE
ELHEVCHLLEQER	chr11:70791421-70795456	O35551-2	Isoform 2 of Rab GTPase-binding effector protein 1	ENSMUST00000178245.2	ENSMUSG00000020817.17	Rabep1	+	chr11:70791421-70791433,chr11:70795431-70795456	chr11:70791298-70791433,chr11:70795431-70795609	5,6	2	exon-spanning peptide	2460	protein_coding	protein_coding	819	chr11:70735801-70831306	annotated	CDS	reviewed(Swiss-Prot)	-	94.35	4.62	-0.85	83.02	TRUE	TRUE	TRUE	FALSE	FALSE	FALSE	FALSE	TRUE	FALSE
ELNHYLEAEK	chr11:70791304-70791333	O35551-2	Isoform 2 of Rab GTPase-binding effector protein 1	ENSMUST00000178245.2	ENSMUSG00000020817.17	Rabep1	+	chr11:70791304-70791333	chr11:70791298-70791433	5	1	exonic peptide	2460	protein_coding	protein_coding	819	chr11:70735801-70831306	annotated	CDS	reviewed(Swiss-Prot)	-	94.35	4.62	-0.85	83.02	TRUE	TRUE	TRUE	FALSE	FALSE	FALSE	FALSE	TRUE	FALSE
ELQQSFSQAKRDVQE	chr11:70814017-70814061	O35551-2	Isoform 2 of Rab GTPase-binding effector protein 1	ENSMUST00000178245.2	ENSMUSG00000020817.17	Rabep1	+	chr11:70814017-70814061	chr11:70813969-70814067	11	1	exonic peptide	2460	protein_coding	protein_coding	819	chr11:70735801-70831306	annotated	CDS	reviewed(Swiss-Prot)	-	94.35	4.62	-0.85	83.02	TRUE	TRUE	TRUE	FALSE	FALSE	FALSE	FALSE	TRUE	FALSE
ENIVHVR	chr11:70825261-70825281	O35551-2	Isoform 2 of Rab GTPase-binding effector protein 1	ENSMUST00000178245.2	ENSMUSG00000020817.17	Rabep1	+	chr11:70825261-70825281	chr11:70825231-70825420	13	1	exonic peptide	2460	protein_coding	protein_coding	819	chr11:70735801-70831306	annotated	CDS	reviewed(Swiss-Prot)	-	94.35	4.62	-0.85	83.02	TRUE	TRUE	TRUE	FALSE	FALSE	FALSE	FALSE	TRUE	FALSE
EQVSEELVR	chr11:70816619-70816645	O35551-2	Isoform 2 of Rab GTPase-binding effector protein 1	ENSMUST00000178245.2	ENSMUSG00000020817.17	Rabep1	+	chr11:70816619-70816645	chr11:70816598-70816738	12	1	exonic peptide	2460	protein_coding	protein_coding	819	chr11:70735801-70831306	annotated	CDS	reviewed(Swiss-Prot)	-	94.35	4.62	-0.85	83.02	TRUE	TRUE	TRUE	FALSE	FALSE	FALSE	FALSE	TRUE	FALSE
GQLESTLR	chr11:70826003-70828367	O35551-2	Isoform 2 of Rab GTPase-binding effector protein 1	ENSMUST00000178245.2	ENSMUSG00000020817.17	Rabep1	+	chr11:70826003-70826008,chr11:70828350-70828367	chr11:70825953-70826008,chr11:70828350-70828448	14,15	2	exon-spanning peptide	2460	protein_coding	protein_coding	819	chr11:70735801-70831306	annotated	CDS	reviewed(Swiss-Prot)	-	94.35	4.62	-0.85	83.02	TRUE	TRUE	TRUE	FALSE	FALSE	FALSE	FALSE	TRUE	FALSE
HLDSTHGSVHSLD	chr11:70808144-70808182	O35551-2	Isoform 2 of Rab GTPase-binding effector protein 1	ENSMUST00000178245.2	ENSMUSG00000020817.17	Rabep1	+	chr11:70808144-70808182	chr11:70808141-70808608	8	1	exonic peptide	2460	protein_coding	protein_coding	819	chr11:70735801-70831306	annotated	CDS	reviewed(Swiss-Prot)	-	94.35	4.62	-0.85	83.02	TRUE	TRUE	TRUE	FALSE	FALSE	FALSE	FALSE	TRUE	FALSE
HQFHLRLE	chr11:70777857-70777880	O35551-2	Isoform 2 of Rab GTPase-binding effector protein 1	ENSMUST00000178245.2	ENSMUSG00000020817.17	Rabep1	+	chr11:70777857-70777880	chr11:70777837-70777997	3	1	exonic peptide	2460	protein_coding	protein_coding	819	chr11:70735801-70831306	annotated	CDS	reviewed(Swiss-Prot)	-	94.35	4.62	-0.85	83.02	TRUE	TRUE	TRUE	FALSE	FALSE	FALSE	FALSE	TRUE	FALSE
HQFHLRLEQE	chr11:70777857-70777886	O35551-2	Isoform 2 of Rab GTPase-binding effector protein 1	ENSMUST00000178245.2	ENSMUSG00000020817.17	Rabep1	+	chr11:70777857-70777886	chr11:70777837-70777997	3	1	exonic peptide	2460	protein_coding	protein_coding	819	chr11:70735801-70831306	annotated	CDS	reviewed(Swiss-Prot)	-	94.35	4.62	-0.85	83.02	TRUE	TRUE	TRUE	FALSE	FALSE	FALSE	FALSE	TRUE	FALSE
IAALKDKLTE	chr11:70784449-70784478	O35551-2	Isoform 2 of Rab GTPase-binding effector protein 1	ENSMUST00000178245.2	ENSMUSG00000020817.17	Rabep1	+	chr11:70784449-70784478	chr11:70784395-70784514	4	1	exonic peptide	2460	protein_coding	protein_coding	819	chr11:70735801-70831306	annotated	CDS	reviewed(Swiss-Prot)	-	94.35	4.62	-0.85	83.02	TRUE	TRUE	TRUE	FALSE	FALSE	FALSE	FALSE	TRUE	FALSE
IAALKDKLTEAE	chr11:70784449-70784484	O35551-2	Isoform 2 of Rab GTPase-binding effector protein 1	ENSMUST00000178245.2	ENSMUSG00000020817.17	Rabep1	+	chr11:70784449-70784484	chr11:70784395-70784514	4	1	exonic peptide	2460	protein_coding	protein_coding	819	chr11:70735801-70831306	annotated	CDS	reviewed(Swiss-Prot)	-	94.35	4.62	-0.85	83.02	TRUE	TRUE	TRUE	FALSE	FALSE	FALSE	FALSE	TRUE	FALSE
IASISSLKAE	chr11:70825417-70825978	O35551-2	Isoform 2 of Rab GTPase-binding effector protein 1	ENSMUST00000178245.2	ENSMUSG00000020817.17	Rabep1	+	chr11:70825417-70825420,chr11:70825953-70825978	chr11:70825231-70825420,chr11:70825953-70826008	13,14	2	exon-spanning peptide	2460	protein_coding	protein_coding	819	chr11:70735801-70831306	annotated	CDS	reviewed(Swiss-Prot)	-	94.35	4.62	-0.85	83.02	TRUE	TRUE	TRUE	FALSE	FALSE	FALSE	FALSE	TRUE	FALSE
IASISSLKAELE	chr11:70825417-70825984	O35551-2	Isoform 2 of Rab GTPase-binding effector protein 1	ENSMUST00000178245.2	ENSMUSG00000020817.17	Rabep1	+	chr11:70825417-70825420,chr11:70825953-70825984	chr11:70825231-70825420,chr11:70825953-70826008	13,14	2	exon-spanning peptide	2460	protein_coding	protein_coding	819	chr11:70735801-70831306	annotated	CDS	reviewed(Swiss-Prot)	-	94.35	4.62	-0.85	83.02	TRUE	TRUE	TRUE	FALSE	FALSE	FALSE	FALSE	TRUE	FALSE
IKELEASK	chr11:70784491-70784514	O35551-2	Isoform 2 of Rab GTPase-binding effector protein 1	ENSMUST00000178245.2	ENSMUSG00000020817.17	Rabep1	+	chr11:70784491-70784514	chr11:70784395-70784514	4	1	exonic peptide	2460	protein_coding	protein_coding	819	chr11:70735801-70831306	annotated	CDS	reviewed(Swiss-Prot)	-	94.35	4.62	-0.85	83.02	TRUE	TRUE	TRUE	FALSE	FALSE	FALSE	FALSE	TRUE	FALSE
IVLTSEQLRQVEE	chr11:70795553-70795591	O35551-2	Isoform 2 of Rab GTPase-binding effector protein 1	ENSMUST00000178245.2	ENSMUSG00000020817.17	Rabep1	+	chr11:70795553-70795591	chr11:70795431-70795609	6	1	exonic peptide	2460	protein_coding	protein_coding	819	chr11:70735801-70831306	annotated	CDS	reviewed(Swiss-Prot)	-	94.35	4.62	-0.85	83.02	TRUE	TRUE	TRUE	FALSE	FALSE	FALSE	FALSE	TRUE	FALSE
KELHEVCHLLEQER	chr11:70791418-70795456	O35551-2	Isoform 2 of Rab GTPase-binding effector protein 1	ENSMUST00000178245.2	ENSMUSG00000020817.17	Rabep1	+	chr11:70791418-70791433,chr11:70795431-70795456	chr11:70791298-70791433,chr11:70795431-70795609	5,6	2	exon-spanning peptide	2460	protein_coding	protein_coding	819	chr11:70735801-70831306	annotated	CDS	reviewed(Swiss-Prot)	-	94.35	4.62	-0.85	83.02	TRUE	TRUE	TRUE	FALSE	FALSE	FALSE	FALSE	TRUE	FALSE
KQLQGIQIQE	chr11:70810060-70810089	O35551-2	Isoform 2 of Rab GTPase-binding effector protein 1	ENSMUST00000178245.2	ENSMUSG00000020817.17	Rabep1	+	chr11:70810060-70810089	chr11:70810003-70810107	9	1	exonic peptide	2460	protein_coding	protein_coding	819	chr11:70735801-70831306	annotated	CDS	reviewed(Swiss-Prot)	-	94.35	4.62	-0.85	83.02	TRUE	TRUE	TRUE	FALSE	FALSE	FALSE	FALSE	TRUE	FALSE
LEDFLKQSAE	chr11:70811750-70811779	O35551-2	Isoform 2 of Rab GTPase-binding effector protein 1	ENSMUST00000178245.2	ENSMUSG00000020817.17	Rabep1	+	chr11:70811750-70811779	chr11:70811678-70811794	10	1	exonic peptide	2460	protein_coding	protein_coding	819	chr11:70735801-70831306	annotated	CDS	reviewed(Swiss-Prot)	-	94.35	4.62	-0.85	83.02	TRUE	TRUE	TRUE	FALSE	FALSE	FALSE	FALSE	TRUE	FALSE
LERIKVE	chr11:70825979-70825999	O35551-2	Isoform 2 of Rab GTPase-binding effector protein 1	ENSMUST00000178245.2	ENSMUSG00000020817.17	Rabep1	+	chr11:70825979-70825999	chr11:70825953-70826008	14	1	exonic peptide	2460	protein_coding	protein_coding	819	chr11:70735801-70831306	annotated	CDS	reviewed(Swiss-Prot)	-	94.35	4.62	-0.85	83.02	TRUE	TRUE	TRUE	FALSE	FALSE	FALSE	FALSE	TRUE	FALSE
LKAEILFLK	chr11:70825309-70825335	O35551-2	Isoform 2 of Rab GTPase-binding effector protein 1	ENSMUST00000178245.2	ENSMUSG00000020817.17	Rabep1	+	chr11:70825309-70825335	chr11:70825231-70825420	13	1	exonic peptide	2460	protein_coding	protein_coding	819	chr11:70735801-70831306	annotated	CDS	reviewed(Swiss-Prot)	-	94.35	4.62	-0.85	83.02	TRUE	TRUE	TRUE	FALSE	FALSE	FALSE	FALSE	TRUE	FALSE
LNHYLEAE	chr11:70791307-70791330	O35551-2	Isoform 2 of Rab GTPase-binding effector protein 1	ENSMUST00000178245.2	ENSMUSG00000020817.17	Rabep1	+	chr11:70791307-70791330	chr11:70791298-70791433	5	1	exonic peptide	2460	protein_coding	protein_coding	819	chr11:70735801-70831306	annotated	CDS	reviewed(Swiss-Prot)	-	94.35	4.62	-0.85	83.02	TRUE	TRUE	TRUE	FALSE	FALSE	FALSE	FALSE	TRUE	FALSE
LQQSFSQAKRDVQE	chr11:70814020-70814061	O35551-2	Isoform 2 of Rab GTPase-binding effector protein 1	ENSMUST00000178245.2	ENSMUSG00000020817.17	Rabep1	+	chr11:70814020-70814061	chr11:70813969-70814067	11	1	exonic peptide	2460	protein_coding	protein_coding	819	chr11:70735801-70831306	annotated	CDS	reviewed(Swiss-Prot)	-	94.35	4.62	-0.85	83.02	TRUE	TRUE	TRUE	FALSE	FALSE	FALSE	FALSE	TRUE	FALSE
LQTELDVSEQVQR	chr11:70830754-70830792	O35551-2	Isoform 2 of Rab GTPase-binding effector protein 1	ENSMUST00000178245.2	ENSMUSG00000020817.17	Rabep1	+	chr11:70830754-70830792	chr11:70830706-70830822	16	1	exonic peptide	2460	protein_coding	protein_coding	819	chr11:70735801-70831306	annotated	CDS	reviewed(Swiss-Prot)	-	94.35	4.62	-0.85	83.02	TRUE	TRUE	TRUE	FALSE	FALSE	FALSE	FALSE	TRUE	FALSE
LSEGQEEENLENEMK	chr11:70777950-70777994	O35551-2	Isoform 2 of Rab GTPase-binding effector protein 1	ENSMUST00000178245.2	ENSMUSG00000020817.17	Rabep1	+	chr11:70777950-70777994	chr11:70777837-70777997	3	1	exonic peptide	2460	protein_coding	protein_coding	819	chr11:70735801-70831306	annotated	CDS	reviewed(Swiss-Prot)	-	94.35	4.62	-0.85	83.02	TRUE	TRUE	TRUE	FALSE	FALSE	FALSE	FALSE	TRUE	FALSE
LSEGQEEENLENEMKK	chr11:70777950-70777997	O35551-2	Isoform 2 of Rab GTPase-binding effector protein 1	ENSMUST00000178245.2	ENSMUSG00000020817.17	Rabep1	+	chr11:70777950-70777997	chr11:70777837-70777997	3	1	exonic peptide	2460	protein_coding	protein_coding	819	chr11:70735801-70831306	annotated	CDS	reviewed(Swiss-Prot)	-	94.35	4.62	-0.85	83.02	TRUE	TRUE	TRUE	FALSE	FALSE	FALSE	FALSE	TRUE	FALSE
LSQTLQVQLER	chr11:70830805-70831222	O35551-2	Isoform 2 of Rab GTPase-binding effector protein 1	ENSMUST00000178245.2	ENSMUSG00000020817.17	Rabep1	+	chr11:70830805-70830822,chr11:70831208-70831222	chr11:70830706-70830822,chr11:70831208-70831309	16,17	2	exon-spanning peptide	2460	protein_coding	protein_coding	819	chr11:70735801-70831306	annotated	CDS	reviewed(Swiss-Prot)	-	94.35	4.62	-0.85	83.02	TRUE	TRUE	TRUE	FALSE	FALSE	FALSE	FALSE	TRUE	FALSE
LTEAEDKIK	chr11:70784470-70784496	O35551-2	Isoform 2 of Rab GTPase-binding effector protein 1	ENSMUST00000178245.2	ENSMUSG00000020817.17	Rabep1	+	chr11:70784470-70784496	chr11:70784395-70784514	4	1	exonic peptide	2460	protein_coding	protein_coding	819	chr11:70735801-70831306	annotated	CDS	reviewed(Swiss-Prot)	-	94.35	4.62	-0.85	83.02	TRUE	TRUE	TRUE	FALSE	FALSE	FALSE	FALSE	TRUE	FALSE
LVLKYRE	chr11:70825243-70825263	O35551-2	Isoform 2 of Rab GTPase-binding effector protein 1	ENSMUST00000178245.2	ENSMUSG00000020817.17	Rabep1	+	chr11:70825243-70825263	chr11:70825231-70825420	13	1	exonic peptide	2460	protein_coding	protein_coding	819	chr11:70735801-70831306	annotated	CDS	reviewed(Swiss-Prot)	-	94.35	4.62	-0.85	83.02	TRUE	TRUE	TRUE	FALSE	FALSE	FALSE	FALSE	TRUE	FALSE
LVSETEWNLLQK	chr11:70808570-70808605	O35551-2	Isoform 2 of Rab GTPase-binding effector protein 1	ENSMUST00000178245.2	ENSMUSG00000020817.17	Rabep1	+	chr11:70808570-70808605	chr11:70808141-70808608	8	1	exonic peptide	2460	protein_coding	protein_coding	819	chr11:70735801-70831306	annotated	CDS	reviewed(Swiss-Prot)	-	94.35	4.62	-0.85	83.02	TRUE	TRUE	TRUE	FALSE	FALSE	FALSE	FALSE	TRUE	FALSE
MEIVLTSEQLR	chr11:70795547-70795579	O35551-2	Isoform 2 of Rab GTPase-binding effector protein 1	ENSMUST00000178245.2	ENSMUSG00000020817.17	Rabep1	+	chr11:70795547-70795579	chr11:70795431-70795609	6	1	exonic peptide	2460	protein_coding	protein_coding	819	chr11:70735801-70831306	annotated	CDS	reviewed(Swiss-Prot)	-	94.35	4.62	-0.85	83.02	TRUE	TRUE	TRUE	FALSE	FALSE	FALSE	FALSE	TRUE	FALSE
MENIKAIATVSE	chr11:70775680-70775715	O35551-2	Isoform 2 of Rab GTPase-binding effector protein 1	ENSMUST00000178245.2	ENSMUSG00000020817.17	Rabep1	+	chr11:70775680-70775715	chr11:70775591-70775794	2	1	exonic peptide	2460	protein_coding	protein_coding	819	chr11:70735801-70831306	annotated	CDS	reviewed(Swiss-Prot)	-	94.35	4.62	-0.85	83.02	TRUE	TRUE	TRUE	FALSE	FALSE	FALSE	FALSE	TRUE	FALSE
MENIKAIATVSENTKQEAI	chr11:70775680-70775736	O35551-2	Isoform 2 of Rab GTPase-binding effector protein 1	ENSMUST00000178245.2	ENSMUSG00000020817.17	Rabep1	+	chr11:70775680-70775736	chr11:70775591-70775794	2	1	exonic peptide	2460	protein_coding	protein_coding	819	chr11:70735801-70831306	annotated	CDS	reviewed(Swiss-Prot)	-	94.35	4.62	-0.85	83.02	TRUE	TRUE	TRUE	FALSE	FALSE	FALSE	FALSE	TRUE	FALSE
MYVAVLNTQKSVLQE	chr11:70791355-70791399	O35551-2	Isoform 2 of Rab GTPase-binding effector protein 1	ENSMUST00000178245.2	ENSMUSG00000020817.17	Rabep1	+	chr11:70791355-70791399	chr11:70791298-70791433	5	1	exonic peptide	2460	protein_coding	protein_coding	819	chr11:70735801-70831306	annotated	CDS	reviewed(Swiss-Prot)	-	94.35	4.62	-0.85	83.02	TRUE	TRUE	TRUE	FALSE	FALSE	FALSE	FALSE	TRUE	FALSE
NFDTVSLGSLQMPSGFMLTKDQE	chr11:70808396-70808464	O35551-2	Isoform 2 of Rab GTPase-binding effector protein 1	ENSMUST00000178245.2	ENSMUSG00000020817.17	Rabep1	+	chr11:70808396-70808464	chr11:70808141-70808608	8	1	exonic peptide	2460	protein_coding	protein_coding	819	chr11:70735801-70831306	annotated	CDS	reviewed(Swiss-Prot)	-	94.35	4.62	-0.85	83.02	TRUE	TRUE	TRUE	FALSE	FALSE	FALSE	FALSE	TRUE	FALSE
NIKAIATVSE	chr11:70775686-70775715	O35551-2	Isoform 2 of Rab GTPase-binding effector protein 1	ENSMUST00000178245.2	ENSMUSG00000020817.17	Rabep1	+	chr11:70775686-70775715	chr11:70775591-70775794	2	1	exonic peptide	2460	protein_coding	protein_coding	819	chr11:70735801-70831306	annotated	CDS	reviewed(Swiss-Prot)	-	94.35	4.62	-0.85	83.02	TRUE	TRUE	TRUE	FALSE	FALSE	FALSE	FALSE	TRUE	FALSE
NIVHVRTAADHMEE	chr11:70825264-70825305	O35551-2	Isoform 2 of Rab GTPase-binding effector protein 1	ENSMUST00000178245.2	ENSMUSG00000020817.17	Rabep1	+	chr11:70825264-70825305	chr11:70825231-70825420	13	1	exonic peptide	2460	protein_coding	protein_coding	819	chr11:70735801-70831306	annotated	CDS	reviewed(Swiss-Prot)	-	94.35	4.62	-0.85	83.02	TRUE	TRUE	TRUE	FALSE	FALSE	FALSE	FALSE	TRUE	FALSE
QEAIDEVKR	chr11:70775725-70775751	O35551-2	Isoform 2 of Rab GTPase-binding effector protein 1	ENSMUST00000178245.2	ENSMUSG00000020817.17	Rabep1	+	chr11:70775725-70775751	chr11:70775591-70775794	2	1	exonic peptide	2460	protein_coding	protein_coding	819	chr11:70735801-70831306	annotated	CDS	reviewed(Swiss-Prot)	-	94.35	4.62	-0.85	83.02	TRUE	TRUE	TRUE	FALSE	FALSE	FALSE	FALSE	TRUE	FALSE
QELEDFLK	chr11:70811744-70811767	O35551-2	Isoform 2 of Rab GTPase-binding effector protein 1	ENSMUST00000178245.2	ENSMUSG00000020817.17	Rabep1	+	chr11:70811744-70811767	chr11:70811678-70811794	10	1	exonic peptide	2460	protein_coding	protein_coding	819	chr11:70735801-70831306	annotated	CDS	reviewed(Swiss-Prot)	-	94.35	4.62	-0.85	83.02	TRUE	TRUE	TRUE	FALSE	FALSE	FALSE	FALSE	TRUE	FALSE
QLQGIQIQEAETR	chr11:70810063-70810101	O35551-2	Isoform 2 of Rab GTPase-binding effector protein 1	ENSMUST00000178245.2	ENSMUSG00000020817.17	Rabep1	+	chr11:70810063-70810101	chr11:70810003-70810107	9	1	exonic peptide	2460	protein_coding	protein_coding	819	chr11:70735801-70831306	annotated	CDS	reviewed(Swiss-Prot)	-	94.35	4.62	-0.85	83.02	TRUE	TRUE	TRUE	FALSE	FALSE	FALSE	FALSE	TRUE	FALSE
QLRQVEE	chr11:70795571-70795591	O35551-2	Isoform 2 of Rab GTPase-binding effector protein 1	ENSMUST00000178245.2	ENSMUSG00000020817.17	Rabep1	+	chr11:70795571-70795591	chr11:70795431-70795609	6	1	exonic peptide	2460	protein_coding	protein_coding	819	chr11:70735801-70831306	annotated	CDS	reviewed(Swiss-Prot)	-	94.35	4.62	-0.85	83.02	TRUE	TRUE	TRUE	FALSE	FALSE	FALSE	FALSE	TRUE	FALSE
QMAVLMQSREQVSEE	chr11:70814062-70816636	O35551-2	Isoform 2 of Rab GTPase-binding effector protein 1	ENSMUST00000178245.2	ENSMUSG00000020817.17	Rabep1	+	chr11:70814062-70814067,chr11:70816598-70816636	chr11:70813969-70814067,chr11:70816598-70816738	11,12	2	exon-spanning peptide	2460	protein_coding	protein_coding	819	chr11:70735801-70831306	annotated	CDS	reviewed(Swiss-Prot)	-	94.35	4.62	-0.85	83.02	TRUE	TRUE	TRUE	FALSE	FALSE	FALSE	FALSE	TRUE	FALSE
QNAVLQAAQDDLGHLR	chr11:70775605-70775652	O35551-2	Isoform 2 of Rab GTPase-binding effector protein 1	ENSMUST00000178245.2	ENSMUSG00000020817.17	Rabep1	+	chr11:70775605-70775652	chr11:70775591-70775794	2	1	exonic peptide	2460	protein_coding	protein_coding	819	chr11:70735801-70831306	annotated	CDS	reviewed(Swiss-Prot)	-	94.35	4.62	-0.85	83.02	TRUE	TRUE	TRUE	FALSE	FALSE	FALSE	FALSE	TRUE	FALSE
QSAEDSSHQISALVLR	chr11:70811768-70813989	O35551-2	Isoform 2 of Rab GTPase-binding effector protein 1	ENSMUST00000178245.2	ENSMUSG00000020817.17	Rabep1	+	chr11:70811768-70811794,chr11:70813969-70813989	chr11:70811678-70811794,chr11:70813969-70814067	10,11	2	exon-spanning peptide	2460	protein_coding	protein_coding	819	chr11:70735801-70831306	annotated	CDS	reviewed(Swiss-Prot)	-	94.35	4.62	-0.85	83.02	TRUE	TRUE	TRUE	FALSE	FALSE	FALSE	FALSE	TRUE	FALSE
RAIKAMTPEQEE	chr11:70808465-70808500	O35551-2	Isoform 2 of Rab GTPase-binding effector protein 1	ENSMUST00000178245.2	ENSMUSG00000020817.17	Rabep1	+	chr11:70808465-70808500	chr11:70808141-70808608	8	1	exonic peptide	2460	protein_coding	protein_coding	819	chr11:70735801-70831306	annotated	CDS	reviewed(Swiss-Prot)	-	94.35	4.62	-0.85	83.02	TRUE	TRUE	TRUE	FALSE	FALSE	FALSE	FALSE	TRUE	FALSE
RDVQEQMAVLMQSR	chr11:70814047-70816618	O35551-2	Isoform 2 of Rab GTPase-binding effector protein 1	ENSMUST00000178245.2	ENSMUSG00000020817.17	Rabep1	+	chr11:70814047-70814067,chr11:70816598-70816618	chr11:70813969-70814067,chr11:70816598-70816738	11,12	2	exon-spanning peptide	2460	protein_coding	protein_coding	819	chr11:70735801-70831306	annotated	CDS	reviewed(Swiss-Prot)	-	94.35	4.62	-0.85	83.02	TRUE	TRUE	TRUE	FALSE	FALSE	FALSE	FALSE	TRUE	FALSE
RLSEGQEEENLENEMK	chr11:70777947-70777994	O35551-2	Isoform 2 of Rab GTPase-binding effector protein 1	ENSMUST00000178245.2	ENSMUSG00000020817.17	Rabep1	+	chr11:70777947-70777994	chr11:70777837-70777997	3	1	exonic peptide	2460	protein_coding	protein_coding	819	chr11:70735801-70831306	annotated	CDS	reviewed(Swiss-Prot)	-	94.35	4.62	-0.85	83.02	TRUE	TRUE	TRUE	FALSE	FALSE	FALSE	FALSE	TRUE	FALSE
SAYVSPSGYRLVSE	chr11:70808540-70808581	O35551-2	Isoform 2 of Rab GTPase-binding effector protein 1	ENSMUST00000178245.2	ENSMUSG00000020817.17	Rabep1	+	chr11:70808540-70808581	chr11:70808141-70808608	8	1	exonic peptide	2460	protein_coding	protein_coding	819	chr11:70735801-70831306	annotated	CDS	reviewed(Swiss-Prot)	-	94.35	4.62	-0.85	83.02	TRUE	TRUE	TRUE	FALSE	FALSE	FALSE	FALSE	TRUE	FALSE
SAYVSPSGYRLVSETE	chr11:70808540-70808587	O35551-2	Isoform 2 of Rab GTPase-binding effector protein 1	ENSMUST00000178245.2	ENSMUSG00000020817.17	Rabep1	+	chr11:70808540-70808587	chr11:70808141-70808608	8	1	exonic peptide	2460	protein_coding	protein_coding	819	chr11:70735801-70831306	annotated	CDS	reviewed(Swiss-Prot)	-	94.35	4.62	-0.85	83.02	TRUE	TRUE	TRUE	FALSE	FALSE	FALSE	FALSE	TRUE	FALSE
SDNDMFKDGLR	chr11:70808222-70808254	O35551-2	Isoform 2 of Rab GTPase-binding effector protein 1	ENSMUST00000178245.2	ENSMUSG00000020817.17	Rabep1	+	chr11:70808222-70808254	chr11:70808141-70808608	8	1	exonic peptide	2460	protein_coding	protein_coding	819	chr11:70735801-70831306	annotated	CDS	reviewed(Swiss-Prot)	-	94.35	4.62	-0.85	83.02	TRUE	TRUE	TRUE	FALSE	FALSE	FALSE	FALSE	TRUE	FALSE
SQQLESLQEMK	chr11:70828374-70828406	O35551-2	Isoform 2 of Rab GTPase-binding effector protein 1	ENSMUST00000178245.2	ENSMUSG00000020817.17	Rabep1	+	chr11:70828374-70828406	chr11:70828350-70828448	15	1	exonic peptide	2460	protein_coding	protein_coding	819	chr11:70735801-70831306	annotated	CDS	reviewed(Swiss-Prot)	-	94.35	4.62	-0.85	83.02	TRUE	TRUE	TRUE	FALSE	FALSE	FALSE	FALSE	TRUE	FALSE
SVLQEDAEK	chr11:70791385-70791411	O35551-2	Isoform 2 of Rab GTPase-binding effector protein 1	ENSMUST00000178245.2	ENSMUSG00000020817.17	Rabep1	+	chr11:70791385-70791411	chr11:70791298-70791433	5	1	exonic peptide	2460	protein_coding	protein_coding	819	chr11:70735801-70831306	annotated	CDS	reviewed(Swiss-Prot)	-	94.35	4.62	-0.85	83.02	TRUE	TRUE	TRUE	FALSE	FALSE	FALSE	FALSE	TRUE	FALSE
SVVMPMEK	chr11:70784422-70784445	O35551-2	Isoform 2 of Rab GTPase-binding effector protein 1	ENSMUST00000178245.2	ENSMUSG00000020817.17	Rabep1	+	chr11:70784422-70784445	chr11:70784395-70784514	4	1	exonic peptide	2460	protein_coding	protein_coding	819	chr11:70735801-70831306	annotated	CDS	reviewed(Swiss-Prot)	-	94.35	4.62	-0.85	83.02	TRUE	TRUE	TRUE	FALSE	FALSE	FALSE	FALSE	TRUE	FALSE
TASLLSSVTQGME	chr11:70808501-70808539	O35551-2	Isoform 2 of Rab GTPase-binding effector protein 1	ENSMUST00000178245.2	ENSMUSG00000020817.17	Rabep1	+	chr11:70808501-70808539	chr11:70808141-70808608	8	1	exonic peptide	2460	protein_coding	protein_coding	819	chr11:70735801-70831306	annotated	CDS	reviewed(Swiss-Prot)	-	94.35	4.62	-0.85	83.02	TRUE	TRUE	TRUE	FALSE	FALSE	FALSE	FALSE	TRUE	FALSE
TDLEMYVAVLNTQK	chr11:70791343-70791384	O35551-2	Isoform 2 of Rab GTPase-binding effector protein 1	ENSMUST00000178245.2	ENSMUSG00000020817.17	Rabep1	+	chr11:70791343-70791384	chr11:70791298-70791433	5	1	exonic peptide	2460	protein_coding	protein_coding	819	chr11:70735801-70831306	annotated	CDS	reviewed(Swiss-Prot)	-	94.35	4.62	-0.85	83.02	TRUE	TRUE	TRUE	FALSE	FALSE	FALSE	FALSE	TRUE	FALSE
TKLTDINQLPET	chr11:70831271-70831305	O35551-2	Isoform 2 of Rab GTPase-binding effector protein 1	ENSMUST00000178245.2	ENSMUSG00000020817.17	Rabep1	+	chr11:70831271-70831305	chr11:70831208-70831309	17	1	exonic peptide	2460	protein_coding	protein_coding	819	chr11:70735801-70831306	annotated	CDS	reviewed(Swiss-Prot)	-	94.35	4.62	-0.85	83.02	TRUE	TRUE	TRUE	FALSE	FALSE	FALSE	FALSE	TRUE	FALSE
TQLWEAQAEMENIK	chr11:70775653-70775694	O35551-2	Isoform 2 of Rab GTPase-binding effector protein 1	ENSMUST00000178245.2	ENSMUSG00000020817.17	Rabep1	+	chr11:70775653-70775694	chr11:70775591-70775794	2	1	exonic peptide	2460	protein_coding	protein_coding	819	chr11:70735801-70831306	annotated	CDS	reviewed(Swiss-Prot)	-	94.35	4.62	-0.85	83.02	TRUE	TRUE	TRUE	FALSE	FALSE	FALSE	FALSE	TRUE	FALSE
VASLQAIMKE	chr11:70775767-70777838	O35551-2	Isoform 2 of Rab GTPase-binding effector protein 1	ENSMUST00000178245.2	ENSMUSG00000020817.17	Rabep1	+	chr11:70775767-70775794,chr11:70777837-70777838	chr11:70775591-70775794,chr11:70777837-70777997	2,3	2	exon-spanning peptide	2460	protein_coding	protein_coding	819	chr11:70735801-70831306	annotated	CDS	reviewed(Swiss-Prot)	-	94.35	4.62	-0.85	83.02	TRUE	TRUE	TRUE	FALSE	FALSE	FALSE	FALSE	TRUE	FALSE
VKIPVVCALTQEE	chr11:70799278-70799316	O35551-2	Isoform 2 of Rab GTPase-binding effector protein 1	ENSMUST00000178245.2	ENSMUSG00000020817.17	Rabep1	+	chr11:70799278-70799316	chr11:70799212-70799343	7	1	exonic peptide	2460	protein_coding	protein_coding	819	chr11:70735801-70831306	annotated	CDS	reviewed(Swiss-Prot)	-	94.35	4.62	-0.85	83.02	TRUE	TRUE	TRUE	FALSE	FALSE	FALSE	FALSE	TRUE	FALSE
VNLEEQLK	chr11:70828407-70828430	O35551-2	Isoform 2 of Rab GTPase-binding effector protein 1	ENSMUST00000178245.2	ENSMUSG00000020817.17	Rabep1	+	chr11:70828407-70828430	chr11:70828350-70828448	15	1	exonic peptide	2460	protein_coding	protein_coding	819	chr11:70735801-70831306	annotated	CDS	reviewed(Swiss-Prot)	-	94.35	4.62	-0.85	83.02	TRUE	TRUE	TRUE	FALSE	FALSE	FALSE	FALSE	TRUE	FALSE
VNLEEQLKK	chr11:70828407-70828433	O35551-2	Isoform 2 of Rab GTPase-binding effector protein 1	ENSMUST00000178245.2	ENSMUSG00000020817.17	Rabep1	+	chr11:70828407-70828433	chr11:70828350-70828448	15	1	exonic peptide	2460	protein_coding	protein_coding	819	chr11:70735801-70831306	annotated	CDS	reviewed(Swiss-Prot)	-	94.35	4.62	-0.85	83.02	TRUE	TRUE	TRUE	FALSE	FALSE	FALSE	FALSE	TRUE	FALSE
WNLLQKE	chr11:70808588-70808608	O35551-2	Isoform 2 of Rab GTPase-binding effector protein 1	ENSMUST00000178245.2	ENSMUSG00000020817.17	Rabep1	+	chr11:70808588-70808608	chr11:70808141-70808608	8	1	exonic peptide	2460	protein_coding	protein_coding	819	chr11:70735801-70831306	annotated	CDS	reviewed(Swiss-Prot)	-	94.35	4.62	-0.85	83.02	TRUE	TRUE	TRUE	FALSE	FALSE	FALSE	FALSE	TRUE	FALSE
YRENIVHVR	chr11:70825255-70825281	O35551-2	Isoform 2 of Rab GTPase-binding effector protein 1	ENSMUST00000178245.2	ENSMUSG00000020817.17	Rabep1	+	chr11:70825255-70825281	chr11:70825231-70825420	13	1	exonic peptide	2460	protein_coding	protein_coding	819	chr11:70735801-70831306	annotated	CDS	reviewed(Swiss-Prot)	-	94.35	4.62	-0.85	83.02	TRUE	TRUE	TRUE	FALSE	FALSE	FALSE	FALSE	TRUE	FALSE
AEILFLK	chr11:70825315-70825335	O35551-5	Isoform 5 of Rab GTPase-binding effector protein 1	ENSMUST00000100928.11	ENSMUSG00000020817.17	Rabep1	+	chr11:70825315-70825335	chr11:70825231-70825420	13	1	exonic peptide	3860	protein_coding	protein_coding	827	chr11:70735801-70830921	annotated	CDS	reviewed(Swiss-Prot)	-	94.81	4.68	-0.8	83.16	TRUE	TRUE	TRUE	FALSE	FALSE	FALSE	FALSE	TRUE	FALSE
AIATVSENTK	chr11:70775695-70775724	O35551-5	Isoform 5 of Rab GTPase-binding effector protein 1	ENSMUST00000100928.11	ENSMUSG00000020817.17	Rabep1	+	chr11:70775695-70775724	chr11:70775591-70775794	3	1	exonic peptide	3860	protein_coding	protein_coding	827	chr11:70735801-70830921	annotated	CDS	reviewed(Swiss-Prot)	-	94.81	4.68	-0.8	83.16	TRUE	TRUE	TRUE	FALSE	FALSE	FALSE	FALSE	TRUE	FALSE
ALGYNYK	chr11:70808306-70808326	O35551-5	Isoform 5 of Rab GTPase-binding effector protein 1	ENSMUST00000100928.11	ENSMUSG00000020817.17	Rabep1	+	chr11:70808306-70808326	chr11:70808141-70808608	9	1	exonic peptide	3860	protein_coding	protein_coding	827	chr11:70735801-70830921	annotated	CDS	reviewed(Swiss-Prot)	-	94.81	4.68	-0.8	83.16	TRUE	TRUE	TRUE	FALSE	FALSE	FALSE	FALSE	TRUE	FALSE
ANDQFLESQR	chr11:70795493-70795522	O35551-5	Isoform 5 of Rab GTPase-binding effector protein 1	ENSMUST00000100928.11	ENSMUSG00000020817.17	Rabep1	+	chr11:70795493-70795522	chr11:70795431-70795609	7	1	exonic peptide	3860	protein_coding	protein_coding	827	chr11:70735801-70830921	annotated	CDS	reviewed(Swiss-Prot)	-	94.81	4.68	-0.8	83.16	TRUE	TRUE	TRUE	FALSE	FALSE	FALSE	FALSE	TRUE	FALSE
AQASEVLLEELQQSFSQAK	chr11:70813990-70814046	O35551-5	Isoform 5 of Rab GTPase-binding effector protein 1	ENSMUST00000100928.11	ENSMUSG00000020817.17	Rabep1	+	chr11:70813990-70814046	chr11:70813969-70814067	11	1	exonic peptide	3860	protein_coding	protein_coding	827	chr11:70735801-70830921	annotated	CDS	reviewed(Swiss-Prot)	-	94.81	4.68	-0.8	83.16	TRUE	TRUE	TRUE	FALSE	FALSE	FALSE	FALSE	TRUE	FALSE
AQPGPAPQPDVSLQQR	chr11:70735804-70765588	O35551-5	Isoform 5 of Rab GTPase-binding effector protein 1	ENSMUST00000100928.11	ENSMUSG00000020817.17	Rabep1	+	chr11:70735804-70735834,chr11:70765572-70765588	chr11:70735625-70735834,chr11:70765572-70765700	1,2	2	exon-spanning peptide	3860	protein_coding	protein_coding	827	chr11:70735801-70830921	annotated	CDS	reviewed(Swiss-Prot)	-	94.81	4.68	-0.8	83.16	TRUE	TRUE	TRUE	FALSE	FALSE	FALSE	FALSE	TRUE	FALSE
AQQQLEQEFNQK	chr11:70765628-70765663	O35551-5	Isoform 5 of Rab GTPase-binding effector protein 1	ENSMUST00000100928.11	ENSMUSG00000020817.17	Rabep1	+	chr11:70765628-70765663	chr11:70765572-70765700	2	1	exonic peptide	3860	protein_coding	protein_coding	827	chr11:70735801-70830921	annotated	CDS	reviewed(Swiss-Prot)	-	94.81	4.68	-0.8	83.16	TRUE	TRUE	TRUE	FALSE	FALSE	FALSE	FALSE	TRUE	FALSE
AQSTDSLGTSSSLQSK	chr11:70808258-70808305	O35551-5	Isoform 5 of Rab GTPase-binding effector protein 1	ENSMUST00000100928.11	ENSMUSG00000020817.17	Rabep1	+	chr11:70808258-70808305	chr11:70808141-70808608	9	1	exonic peptide	3860	protein_coding	protein_coding	827	chr11:70735801-70830921	annotated	CDS	reviewed(Swiss-Prot)	-	94.81	4.68	-0.8	83.16	TRUE	TRUE	TRUE	FALSE	FALSE	FALSE	FALSE	TRUE	FALSE
AQWAQYR	chr11:70777890-70777910	O35551-5	Isoform 5 of Rab GTPase-binding effector protein 1	ENSMUST00000100928.11	ENSMUSG00000020817.17	Rabep1	+	chr11:70777890-70777910	chr11:70777837-70777997	4	1	exonic peptide	3860	protein_coding	protein_coding	827	chr11:70735801-70830921	annotated	CDS	reviewed(Swiss-Prot)	-	94.81	4.68	-0.8	83.16	TRUE	TRUE	TRUE	FALSE	FALSE	FALSE	FALSE	TRUE	FALSE
ATVEQLMFEEK	chr11:70830706-70830738	O35551-5	Isoform 5 of Rab GTPase-binding effector protein 1	ENSMUST00000100928.11	ENSMUSG00000020817.17	Rabep1	+	chr11:70830706-70830738	chr11:70830706-70832124	16	1	exonic peptide	3860	protein_coding	protein_coding	827	chr11:70735801-70830921	annotated	CDS	reviewed(Swiss-Prot)	-	94.81	4.68	-0.8	83.16	TRUE	TRUE	TRUE	FALSE	FALSE	FALSE	FALSE	TRUE	FALSE
DFGPLVGA	chr11:70808357-70808380	O35551-5	Isoform 5 of Rab GTPase-binding effector protein 1	ENSMUST00000100928.11	ENSMUSG00000020817.17	Rabep1	+	chr11:70808357-70808380	chr11:70808141-70808608	9	1	exonic peptide	3860	protein_coding	protein_coding	827	chr11:70735801-70830921	annotated	CDS	reviewed(Swiss-Prot)	-	94.81	4.68	-0.8	83.16	TRUE	TRUE	TRUE	FALSE	FALSE	FALSE	FALSE	TRUE	FALSE
DFILPDTVE	chr11:70816712-70816738	O35551-5	Isoform 5 of Rab GTPase-binding effector protein 1	ENSMUST00000100928.11	ENSMUSG00000020817.17	Rabep1	+	chr11:70816712-70816738	chr11:70816598-70816738	12	1	exonic peptide	3860	protein_coding	protein_coding	827	chr11:70735801-70830921	annotated	CDS	reviewed(Swiss-Prot)	-	94.81	4.68	-0.8	83.16	TRUE	TRUE	TRUE	FALSE	FALSE	FALSE	FALSE	TRUE	FALSE
DFLKQSAE	chr11:70811756-70811779	O35551-5	Isoform 5 of Rab GTPase-binding effector protein 1	ENSMUST00000100928.11	ENSMUSG00000020817.17	Rabep1	+	chr11:70811756-70811779	chr11:70811678-70811794	10	1	exonic peptide	3860	protein_coding	protein_coding	827	chr11:70735801-70830921	annotated	CDS	reviewed(Swiss-Prot)	-	94.81	4.68	-0.8	83.16	TRUE	TRUE	TRUE	FALSE	FALSE	FALSE	FALSE	TRUE	FALSE
DKLTEAEDK	chr11:70784464-70784490	O35551-5	Isoform 5 of Rab GTPase-binding effector protein 1	ENSMUST00000100928.11	ENSMUSG00000020817.17	Rabep1	+	chr11:70784464-70784490	chr11:70784395-70784514	5	1	exonic peptide	3860	protein_coding	protein_coding	827	chr11:70735801-70830921	annotated	CDS	reviewed(Swiss-Prot)	-	94.81	4.68	-0.8	83.16	TRUE	TRUE	TRUE	FALSE	FALSE	FALSE	FALSE	TRUE	FALSE
DKLTEAEDKIK	chr11:70784464-70784496	O35551-5	Isoform 5 of Rab GTPase-binding effector protein 1	ENSMUST00000100928.11	ENSMUSG00000020817.17	Rabep1	+	chr11:70784464-70784496	chr11:70784395-70784514	5	1	exonic peptide	3860	protein_coding	protein_coding	827	chr11:70735801-70830921	annotated	CDS	reviewed(Swiss-Prot)	-	94.81	4.68	-0.8	83.16	TRUE	TRUE	TRUE	FALSE	FALSE	FALSE	FALSE	TRUE	FALSE
DLKRQNAVLQAAQD	chr11:70775593-70775634	O35551-5	Isoform 5 of Rab GTPase-binding effector protein 1	ENSMUST00000100928.11	ENSMUSG00000020817.17	Rabep1	+	chr11:70775593-70775634	chr11:70775591-70775794	3	1	exonic peptide	3860	protein_coding	protein_coding	827	chr11:70735801-70830921	annotated	CDS	reviewed(Swiss-Prot)	-	94.81	4.68	-0.8	83.16	TRUE	TRUE	TRUE	FALSE	FALSE	FALSE	FALSE	TRUE	FALSE
DLKRQNAVLQAAQDD	chr11:70775593-70775637	O35551-5	Isoform 5 of Rab GTPase-binding effector protein 1	ENSMUST00000100928.11	ENSMUSG00000020817.17	Rabep1	+	chr11:70775593-70775637	chr11:70775591-70775794	3	1	exonic peptide	3860	protein_coding	protein_coding	827	chr11:70735801-70830921	annotated	CDS	reviewed(Swiss-Prot)	-	94.81	4.68	-0.8	83.16	TRUE	TRUE	TRUE	FALSE	FALSE	FALSE	FALSE	TRUE	FALSE
DQFLESQRLLMR	chr11:70795499-70795534	O35551-5	Isoform 5 of Rab GTPase-binding effector protein 1	ENSMUST00000100928.11	ENSMUSG00000020817.17	Rabep1	+	chr11:70795499-70795534	chr11:70795431-70795609	7	1	exonic peptide	3860	protein_coding	protein_coding	827	chr11:70735801-70830921	annotated	CDS	reviewed(Swiss-Prot)	-	94.81	4.68	-0.8	83.16	TRUE	TRUE	TRUE	FALSE	FALSE	FALSE	FALSE	TRUE	FALSE
DQLEKTMKEKQELE	chr11:70811714-70811755	O35551-5	Isoform 5 of Rab GTPase-binding effector protein 1	ENSMUST00000100928.11	ENSMUSG00000020817.17	Rabep1	+	chr11:70811714-70811755	chr11:70811678-70811794	10	1	exonic peptide	3860	protein_coding	protein_coding	827	chr11:70735801-70830921	annotated	CDS	reviewed(Swiss-Prot)	-	94.81	4.68	-0.8	83.16	TRUE	TRUE	TRUE	FALSE	FALSE	FALSE	FALSE	TRUE	FALSE
DSSHQISALVLRAQASE	chr11:70811780-70814004	O35551-5	Isoform 5 of Rab GTPase-binding effector protein 1	ENSMUST00000100928.11	ENSMUSG00000020817.17	Rabep1	+	chr11:70811780-70811794,chr11:70813969-70814004	chr11:70811678-70811794,chr11:70813969-70814067	10,11	2	exon-spanning peptide	3860	protein_coding	protein_coding	827	chr11:70735801-70830921	annotated	CDS	reviewed(Swiss-Prot)	-	94.81	4.68	-0.8	83.16	TRUE	TRUE	TRUE	FALSE	FALSE	FALSE	FALSE	TRUE	FALSE
DVQEQMAVLMQSR	chr11:70814050-70816618	O35551-5	Isoform 5 of Rab GTPase-binding effector protein 1	ENSMUST00000100928.11	ENSMUSG00000020817.17	Rabep1	+	chr11:70814050-70814067,chr11:70816598-70816618	chr11:70813969-70814067,chr11:70816598-70816738	11,12	2	exon-spanning peptide	3860	protein_coding	protein_coding	827	chr11:70735801-70830921	annotated	CDS	reviewed(Swiss-Prot)	-	94.81	4.68	-0.8	83.16	TRUE	TRUE	TRUE	FALSE	FALSE	FALSE	FALSE	TRUE	FALSE
DYEHQFHLR	chr11:70777848-70777874	O35551-5	Isoform 5 of Rab GTPase-binding effector protein 1	ENSMUST00000100928.11	ENSMUSG00000020817.17	Rabep1	+	chr11:70777848-70777874	chr11:70777837-70777997	4	1	exonic peptide	3860	protein_coding	protein_coding	827	chr11:70735801-70830921	annotated	CDS	reviewed(Swiss-Prot)	-	94.81	4.68	-0.8	83.16	TRUE	TRUE	TRUE	FALSE	FALSE	FALSE	FALSE	TRUE	FALSE
EEVASLQAIMK	chr11:70775761-70775793	O35551-5	Isoform 5 of Rab GTPase-binding effector protein 1	ENSMUST00000100928.11	ENSMUSG00000020817.17	Rabep1	+	chr11:70775761-70775793	chr11:70775591-70775794	3	1	exonic peptide	3860	protein_coding	protein_coding	827	chr11:70735801-70830921	annotated	CDS	reviewed(Swiss-Prot)	-	94.81	4.68	-0.8	83.16	TRUE	TRUE	TRUE	FALSE	FALSE	FALSE	FALSE	TRUE	FALSE
EKQELEDFLK	chr11:70811738-70811767	O35551-5	Isoform 5 of Rab GTPase-binding effector protein 1	ENSMUST00000100928.11	ENSMUSG00000020817.17	Rabep1	+	chr11:70811738-70811767	chr11:70811678-70811794	10	1	exonic peptide	3860	protein_coding	protein_coding	827	chr11:70735801-70830921	annotated	CDS	reviewed(Swiss-Prot)	-	94.81	4.68	-0.8	83.16	TRUE	TRUE	TRUE	FALSE	FALSE	FALSE	FALSE	TRUE	FALSE
ELHEVCHLLEQER	chr11:70791421-70795456	O35551-5	Isoform 5 of Rab GTPase-binding effector protein 1	ENSMUST00000100928.11	ENSMUSG00000020817.17	Rabep1	+	chr11:70791421-70791433,chr11:70795431-70795456	chr11:70791298-70791433,chr11:70795431-70795609	6,7	2	exon-spanning peptide	3860	protein_coding	protein_coding	827	chr11:70735801-70830921	annotated	CDS	reviewed(Swiss-Prot)	-	94.81	4.68	-0.8	83.16	TRUE	TRUE	TRUE	FALSE	FALSE	FALSE	FALSE	TRUE	FALSE
ELNHYLEAEK	chr11:70791304-70791333	O35551-5	Isoform 5 of Rab GTPase-binding effector protein 1	ENSMUST00000100928.11	ENSMUSG00000020817.17	Rabep1	+	chr11:70791304-70791333	chr11:70791298-70791433	6	1	exonic peptide	3860	protein_coding	protein_coding	827	chr11:70735801-70830921	annotated	CDS	reviewed(Swiss-Prot)	-	94.81	4.68	-0.8	83.16	TRUE	TRUE	TRUE	FALSE	FALSE	FALSE	FALSE	TRUE	FALSE
ELQQSFSQAKRDVQE	chr11:70814017-70814061	O35551-5	Isoform 5 of Rab GTPase-binding effector protein 1	ENSMUST00000100928.11	ENSMUSG00000020817.17	Rabep1	+	chr11:70814017-70814061	chr11:70813969-70814067	11	1	exonic peptide	3860	protein_coding	protein_coding	827	chr11:70735801-70830921	annotated	CDS	reviewed(Swiss-Prot)	-	94.81	4.68	-0.8	83.16	TRUE	TRUE	TRUE	FALSE	FALSE	FALSE	FALSE	TRUE	FALSE
ENIVHVR	chr11:70825261-70825281	O35551-5	Isoform 5 of Rab GTPase-binding effector protein 1	ENSMUST00000100928.11	ENSMUSG00000020817.17	Rabep1	+	chr11:70825261-70825281	chr11:70825231-70825420	13	1	exonic peptide	3860	protein_coding	protein_coding	827	chr11:70735801-70830921	annotated	CDS	reviewed(Swiss-Prot)	-	94.81	4.68	-0.8	83.16	TRUE	TRUE	TRUE	FALSE	FALSE	FALSE	FALSE	TRUE	FALSE
EQVSEELVR	chr11:70816619-70816645	O35551-5	Isoform 5 of Rab GTPase-binding effector protein 1	ENSMUST00000100928.11	ENSMUSG00000020817.17	Rabep1	+	chr11:70816619-70816645	chr11:70816598-70816738	12	1	exonic peptide	3860	protein_coding	protein_coding	827	chr11:70735801-70830921	annotated	CDS	reviewed(Swiss-Prot)	-	94.81	4.68	-0.8	83.16	TRUE	TRUE	TRUE	FALSE	FALSE	FALSE	FALSE	TRUE	FALSE
FKELYLAK	chr11:70765673-70765696	O35551-5	Isoform 5 of Rab GTPase-binding effector protein 1	ENSMUST00000100928.11	ENSMUSG00000020817.17	Rabep1	+	chr11:70765673-70765696	chr11:70765572-70765700	2	1	exonic peptide	3860	protein_coding	protein_coding	827	chr11:70735801-70830921	annotated	CDS	reviewed(Swiss-Prot)	-	94.81	4.68	-0.8	83.16	TRUE	TRUE	TRUE	FALSE	FALSE	FALSE	FALSE	TRUE	FALSE
FLRAQQQLE	chr11:70765619-70765645	O35551-5	Isoform 5 of Rab GTPase-binding effector protein 1	ENSMUST00000100928.11	ENSMUSG00000020817.17	Rabep1	+	chr11:70765619-70765645	chr11:70765572-70765700	2	1	exonic peptide	3860	protein_coding	protein_coding	827	chr11:70735801-70830921	annotated	CDS	reviewed(Swiss-Prot)	-	94.81	4.68	-0.8	83.16	TRUE	TRUE	TRUE	FALSE	FALSE	FALSE	FALSE	TRUE	FALSE
FLRAQQQLEQE	chr11:70765619-70765651	O35551-5	Isoform 5 of Rab GTPase-binding effector protein 1	ENSMUST00000100928.11	ENSMUSG00000020817.17	Rabep1	+	chr11:70765619-70765651	chr11:70765572-70765700	2	1	exonic peptide	3860	protein_coding	protein_coding	827	chr11:70735801-70830921	annotated	CDS	reviewed(Swiss-Prot)	-	94.81	4.68	-0.8	83.16	TRUE	TRUE	TRUE	FALSE	FALSE	FALSE	FALSE	TRUE	FALSE
GQLESTLR	chr11:70826003-70828367	O35551-5	Isoform 5 of Rab GTPase-binding effector protein 1	ENSMUST00000100928.11	ENSMUSG00000020817.17	Rabep1	+	chr11:70826003-70826008,chr11:70828350-70828367	chr11:70825953-70826008,chr11:70828350-70828448	14,15	2	exon-spanning peptide	3860	protein_coding	protein_coding	827	chr11:70735801-70830921	annotated	CDS	reviewed(Swiss-Prot)	-	94.81	4.68	-0.8	83.16	TRUE	TRUE	TRUE	FALSE	FALSE	FALSE	FALSE	TRUE	FALSE
HLDSTHGSVHSLD	chr11:70808144-70808182	O35551-5	Isoform 5 of Rab GTPase-binding effector protein 1	ENSMUST00000100928.11	ENSMUSG00000020817.17	Rabep1	+	chr11:70808144-70808182	chr11:70808141-70808608	9	1	exonic peptide	3860	protein_coding	protein_coding	827	chr11:70735801-70830921	annotated	CDS	reviewed(Swiss-Prot)	-	94.81	4.68	-0.8	83.16	TRUE	TRUE	TRUE	FALSE	FALSE	FALSE	FALSE	TRUE	FALSE
HQFHLRLE	chr11:70777857-70777880	O35551-5	Isoform 5 of Rab GTPase-binding effector protein 1	ENSMUST00000100928.11	ENSMUSG00000020817.17	Rabep1	+	chr11:70777857-70777880	chr11:70777837-70777997	4	1	exonic peptide	3860	protein_coding	protein_coding	827	chr11:70735801-70830921	annotated	CDS	reviewed(Swiss-Prot)	-	94.81	4.68	-0.8	83.16	TRUE	TRUE	TRUE	FALSE	FALSE	FALSE	FALSE	TRUE	FALSE
HQFHLRLEQE	chr11:70777857-70777886	O35551-5	Isoform 5 of Rab GTPase-binding effector protein 1	ENSMUST00000100928.11	ENSMUSG00000020817.17	Rabep1	+	chr11:70777857-70777886	chr11:70777837-70777997	4	1	exonic peptide	3860	protein_coding	protein_coding	827	chr11:70735801-70830921	annotated	CDS	reviewed(Swiss-Prot)	-	94.81	4.68	-0.8	83.16	TRUE	TRUE	TRUE	FALSE	FALSE	FALSE	FALSE	TRUE	FALSE
IAALKDKLTE	chr11:70784449-70784478	O35551-5	Isoform 5 of Rab GTPase-binding effector protein 1	ENSMUST00000100928.11	ENSMUSG00000020817.17	Rabep1	+	chr11:70784449-70784478	chr11:70784395-70784514	5	1	exonic peptide	3860	protein_coding	protein_coding	827	chr11:70735801-70830921	annotated	CDS	reviewed(Swiss-Prot)	-	94.81	4.68	-0.8	83.16	TRUE	TRUE	TRUE	FALSE	FALSE	FALSE	FALSE	TRUE	FALSE
IAALKDKLTEAE	chr11:70784449-70784484	O35551-5	Isoform 5 of Rab GTPase-binding effector protein 1	ENSMUST00000100928.11	ENSMUSG00000020817.17	Rabep1	+	chr11:70784449-70784484	chr11:70784395-70784514	5	1	exonic peptide	3860	protein_coding	protein_coding	827	chr11:70735801-70830921	annotated	CDS	reviewed(Swiss-Prot)	-	94.81	4.68	-0.8	83.16	TRUE	TRUE	TRUE	FALSE	FALSE	FALSE	FALSE	TRUE	FALSE
IASISSLKAE	chr11:70825417-70825978	O35551-5	Isoform 5 of Rab GTPase-binding effector protein 1	ENSMUST00000100928.11	ENSMUSG00000020817.17	Rabep1	+	chr11:70825417-70825420,chr11:70825953-70825978	chr11:70825231-70825420,chr11:70825953-70826008	13,14	2	exon-spanning peptide	3860	protein_coding	protein_coding	827	chr11:70735801-70830921	annotated	CDS	reviewed(Swiss-Prot)	-	94.81	4.68	-0.8	83.16	TRUE	TRUE	TRUE	FALSE	FALSE	FALSE	FALSE	TRUE	FALSE
IASISSLKAELE	chr11:70825417-70825984	O35551-5	Isoform 5 of Rab GTPase-binding effector protein 1	ENSMUST00000100928.11	ENSMUSG00000020817.17	Rabep1	+	chr11:70825417-70825420,chr11:70825953-70825984	chr11:70825231-70825420,chr11:70825953-70826008	13,14	2	exon-spanning peptide	3860	protein_coding	protein_coding	827	chr11:70735801-70830921	annotated	CDS	reviewed(Swiss-Prot)	-	94.81	4.68	-0.8	83.16	TRUE	TRUE	TRUE	FALSE	FALSE	FALSE	FALSE	TRUE	FALSE
IKELEASK	chr11:70784491-70784514	O35551-5	Isoform 5 of Rab GTPase-binding effector protein 1	ENSMUST00000100928.11	ENSMUSG00000020817.17	Rabep1	+	chr11:70784491-70784514	chr11:70784395-70784514	5	1	exonic peptide	3860	protein_coding	protein_coding	827	chr11:70735801-70830921	annotated	CDS	reviewed(Swiss-Prot)	-	94.81	4.68	-0.8	83.16	TRUE	TRUE	TRUE	FALSE	FALSE	FALSE	FALSE	TRUE	FALSE
INAEFLR	chr11:70765607-70765627	O35551-5	Isoform 5 of Rab GTPase-binding effector protein 1	ENSMUST00000100928.11	ENSMUSG00000020817.17	Rabep1	+	chr11:70765607-70765627	chr11:70765572-70765700	2	1	exonic peptide	3860	protein_coding	protein_coding	827	chr11:70735801-70830921	annotated	CDS	reviewed(Swiss-Prot)	-	94.81	4.68	-0.8	83.16	TRUE	TRUE	TRUE	FALSE	FALSE	FALSE	FALSE	TRUE	FALSE
IVLTSEQLRQVEE	chr11:70795553-70795591	O35551-5	Isoform 5 of Rab GTPase-binding effector protein 1	ENSMUST00000100928.11	ENSMUSG00000020817.17	Rabep1	+	chr11:70795553-70795591	chr11:70795431-70795609	7	1	exonic peptide	3860	protein_coding	protein_coding	827	chr11:70735801-70830921	annotated	CDS	reviewed(Swiss-Prot)	-	94.81	4.68	-0.8	83.16	TRUE	TRUE	TRUE	FALSE	FALSE	FALSE	FALSE	TRUE	FALSE
KELHEVCHLLEQER	chr11:70791418-70795456	O35551-5	Isoform 5 of Rab GTPase-binding effector protein 1	ENSMUST00000100928.11	ENSMUSG00000020817.17	Rabep1	+	chr11:70791418-70791433,chr11:70795431-70795456	chr11:70791298-70791433,chr11:70795431-70795609	6,7	2	exon-spanning peptide	3860	protein_coding	protein_coding	827	chr11:70735801-70830921	annotated	CDS	reviewed(Swiss-Prot)	-	94.81	4.68	-0.8	83.16	TRUE	TRUE	TRUE	FALSE	FALSE	FALSE	FALSE	TRUE	FALSE
LEDFLKQSAE	chr11:70811750-70811779	O35551-5	Isoform 5 of Rab GTPase-binding effector protein 1	ENSMUST00000100928.11	ENSMUSG00000020817.17	Rabep1	+	chr11:70811750-70811779	chr11:70811678-70811794	10	1	exonic peptide	3860	protein_coding	protein_coding	827	chr11:70735801-70830921	annotated	CDS	reviewed(Swiss-Prot)	-	94.81	4.68	-0.8	83.16	TRUE	TRUE	TRUE	FALSE	FALSE	FALSE	FALSE	TRUE	FALSE
LEKINAE	chr11:70765598-70765618	O35551-5	Isoform 5 of Rab GTPase-binding effector protein 1	ENSMUST00000100928.11	ENSMUSG00000020817.17	Rabep1	+	chr11:70765598-70765618	chr11:70765572-70765700	2	1	exonic peptide	3860	protein_coding	protein_coding	827	chr11:70735801-70830921	annotated	CDS	reviewed(Swiss-Prot)	-	94.81	4.68	-0.8	83.16	TRUE	TRUE	FALSE	FALSE	FALSE	FALSE	FALSE	TRUE	FALSE
LERIKVE	chr11:70825979-70825999	O35551-5	Isoform 5 of Rab GTPase-binding effector protein 1	ENSMUST00000100928.11	ENSMUSG00000020817.17	Rabep1	+	chr11:70825979-70825999	chr11:70825953-70826008	14	1	exonic peptide	3860	protein_coding	protein_coding	827	chr11:70735801-70830921	annotated	CDS	reviewed(Swiss-Prot)	-	94.81	4.68	-0.8	83.16	TRUE	TRUE	TRUE	FALSE	FALSE	FALSE	FALSE	TRUE	FALSE
LKAEILFLK	chr11:70825309-70825335	O35551-5	Isoform 5 of Rab GTPase-binding effector protein 1	ENSMUST00000100928.11	ENSMUSG00000020817.17	Rabep1	+	chr11:70825309-70825335	chr11:70825231-70825420	13	1	exonic peptide	3860	protein_coding	protein_coding	827	chr11:70735801-70830921	annotated	CDS	reviewed(Swiss-Prot)	-	94.81	4.68	-0.8	83.16	TRUE	TRUE	TRUE	FALSE	FALSE	FALSE	FALSE	TRUE	FALSE
LNHYLEAE	chr11:70791307-70791330	O35551-5	Isoform 5 of Rab GTPase-binding effector protein 1	ENSMUST00000100928.11	ENSMUSG00000020817.17	Rabep1	+	chr11:70791307-70791330	chr11:70791298-70791433	6	1	exonic peptide	3860	protein_coding	protein_coding	827	chr11:70735801-70830921	annotated	CDS	reviewed(Swiss-Prot)	-	94.81	4.68	-0.8	83.16	TRUE	TRUE	TRUE	FALSE	FALSE	FALSE	FALSE	TRUE	FALSE
LQQSFSQAKRDVQE	chr11:70814020-70814061	O35551-5	Isoform 5 of Rab GTPase-binding effector protein 1	ENSMUST00000100928.11	ENSMUSG00000020817.17	Rabep1	+	chr11:70814020-70814061	chr11:70813969-70814067	11	1	exonic peptide	3860	protein_coding	protein_coding	827	chr11:70735801-70830921	annotated	CDS	reviewed(Swiss-Prot)	-	94.81	4.68	-0.8	83.16	TRUE	TRUE	TRUE	FALSE	FALSE	FALSE	FALSE	TRUE	FALSE
LQTELDVSEQVQR	chr11:70830754-70830792	O35551-5	Isoform 5 of Rab GTPase-binding effector protein 1	ENSMUST00000100928.11	ENSMUSG00000020817.17	Rabep1	+	chr11:70830754-70830792	chr11:70830706-70832124	16	1	exonic peptide	3860	protein_coding	protein_coding	827	chr11:70735801-70830921	annotated	CDS	reviewed(Swiss-Prot)	-	94.81	4.68	-0.8	83.16	TRUE	TRUE	TRUE	FALSE	FALSE	FALSE	FALSE	TRUE	FALSE
LSEGQEEENLENEMK	chr11:70777950-70777994	O35551-5	Isoform 5 of Rab GTPase-binding effector protein 1	ENSMUST00000100928.11	ENSMUSG00000020817.17	Rabep1	+	chr11:70777950-70777994	chr11:70777837-70777997	4	1	exonic peptide	3860	protein_coding	protein_coding	827	chr11:70735801-70830921	annotated	CDS	reviewed(Swiss-Prot)	-	94.81	4.68	-0.8	83.16	TRUE	TRUE	TRUE	FALSE	FALSE	FALSE	FALSE	TRUE	FALSE
LSEGQEEENLENEMKK	chr11:70777950-70777997	O35551-5	Isoform 5 of Rab GTPase-binding effector protein 1	ENSMUST00000100928.11	ENSMUSG00000020817.17	Rabep1	+	chr11:70777950-70777997	chr11:70777837-70777997	4	1	exonic peptide	3860	protein_coding	protein_coding	827	chr11:70735801-70830921	annotated	CDS	reviewed(Swiss-Prot)	-	94.81	4.68	-0.8	83.16	TRUE	TRUE	TRUE	FALSE	FALSE	FALSE	FALSE	TRUE	FALSE
LTEAEDKIK	chr11:70784470-70784496	O35551-5	Isoform 5 of Rab GTPase-binding effector protein 1	ENSMUST00000100928.11	ENSMUSG00000020817.17	Rabep1	+	chr11:70784470-70784496	chr11:70784395-70784514	5	1	exonic peptide	3860	protein_coding	protein_coding	827	chr11:70735801-70830921	annotated	CDS	reviewed(Swiss-Prot)	-	94.81	4.68	-0.8	83.16	TRUE	TRUE	TRUE	FALSE	FALSE	FALSE	FALSE	TRUE	FALSE
LVLKYRE	chr11:70825243-70825263	O35551-5	Isoform 5 of Rab GTPase-binding effector protein 1	ENSMUST00000100928.11	ENSMUSG00000020817.17	Rabep1	+	chr11:70825243-70825263	chr11:70825231-70825420	13	1	exonic peptide	3860	protein_coding	protein_coding	827	chr11:70735801-70830921	annotated	CDS	reviewed(Swiss-Prot)	-	94.81	4.68	-0.8	83.16	TRUE	TRUE	TRUE	FALSE	FALSE	FALSE	FALSE	TRUE	FALSE
LVSETEWNLLQK	chr11:70808570-70808605	O35551-5	Isoform 5 of Rab GTPase-binding effector protein 1	ENSMUST00000100928.11	ENSMUSG00000020817.17	Rabep1	+	chr11:70808570-70808605	chr11:70808141-70808608	9	1	exonic peptide	3860	protein_coding	protein_coding	827	chr11:70735801-70830921	annotated	CDS	reviewed(Swiss-Prot)	-	94.81	4.68	-0.8	83.16	TRUE	TRUE	TRUE	FALSE	FALSE	FALSE	FALSE	TRUE	FALSE
LYLAKEE	chr11:70765682-70775592	O35551-5	Isoform 5 of Rab GTPase-binding effector protein 1	ENSMUST00000100928.11	ENSMUSG00000020817.17	Rabep1	+	chr11:70765682-70765700,chr11:70775591-70775592	chr11:70765572-70765700,chr11:70775591-70775794	2,3	2	exon-spanning peptide	3860	protein_coding	protein_coding	827	chr11:70735801-70830921	annotated	CDS	reviewed(Swiss-Prot)	-	94.81	4.68	-0.8	83.16	TRUE	TRUE	TRUE	FALSE	FALSE	FALSE	FALSE	TRUE	FALSE
MEIVLTSEQLR	chr11:70795547-70795579	O35551-5	Isoform 5 of Rab GTPase-binding effector protein 1	ENSMUST00000100928.11	ENSMUSG00000020817.17	Rabep1	+	chr11:70795547-70795579	chr11:70795431-70795609	7	1	exonic peptide	3860	protein_coding	protein_coding	827	chr11:70735801-70830921	annotated	CDS	reviewed(Swiss-Prot)	-	94.81	4.68	-0.8	83.16	TRUE	TRUE	TRUE	FALSE	FALSE	FALSE	FALSE	TRUE	FALSE
MENIKAIATVSE	chr11:70775680-70775715	O35551-5	Isoform 5 of Rab GTPase-binding effector protein 1	ENSMUST00000100928.11	ENSMUSG00000020817.17	Rabep1	+	chr11:70775680-70775715	chr11:70775591-70775794	3	1	exonic peptide	3860	protein_coding	protein_coding	827	chr11:70735801-70830921	annotated	CDS	reviewed(Swiss-Prot)	-	94.81	4.68	-0.8	83.16	TRUE	TRUE	TRUE	FALSE	FALSE	FALSE	FALSE	TRUE	FALSE
MENIKAIATVSENTKQEAI	chr11:70775680-70775736	O35551-5	Isoform 5 of Rab GTPase-binding effector protein 1	ENSMUST00000100928.11	ENSMUSG00000020817.17	Rabep1	+	chr11:70775680-70775736	chr11:70775591-70775794	3	1	exonic peptide	3860	protein_coding	protein_coding	827	chr11:70735801-70830921	annotated	CDS	reviewed(Swiss-Prot)	-	94.81	4.68	-0.8	83.16	TRUE	TRUE	TRUE	FALSE	FALSE	FALSE	FALSE	TRUE	FALSE
MYVAVLNTQKSVLQE	chr11:70791355-70791399	O35551-5	Isoform 5 of Rab GTPase-binding effector protein 1	ENSMUST00000100928.11	ENSMUSG00000020817.17	Rabep1	+	chr11:70791355-70791399	chr11:70791298-70791433	6	1	exonic peptide	3860	protein_coding	protein_coding	827	chr11:70735801-70830921	annotated	CDS	reviewed(Swiss-Prot)	-	94.81	4.68	-0.8	83.16	TRUE	TRUE	TRUE	FALSE	FALSE	FALSE	FALSE	TRUE	FALSE
NFDTVSLGSLQMPSGFMLTKDQE	chr11:70808396-70808464	O35551-5	Isoform 5 of Rab GTPase-binding effector protein 1	ENSMUST00000100928.11	ENSMUSG00000020817.17	Rabep1	+	chr11:70808396-70808464	chr11:70808141-70808608	9	1	exonic peptide	3860	protein_coding	protein_coding	827	chr11:70735801-70830921	annotated	CDS	reviewed(Swiss-Prot)	-	94.81	4.68	-0.8	83.16	TRUE	TRUE	TRUE	FALSE	FALSE	FALSE	FALSE	TRUE	FALSE
NIKAIATVSE	chr11:70775686-70775715	O35551-5	Isoform 5 of Rab GTPase-binding effector protein 1	ENSMUST00000100928.11	ENSMUSG00000020817.17	Rabep1	+	chr11:70775686-70775715	chr11:70775591-70775794	3	1	exonic peptide	3860	protein_coding	protein_coding	827	chr11:70735801-70830921	annotated	CDS	reviewed(Swiss-Prot)	-	94.81	4.68	-0.8	83.16	TRUE	TRUE	TRUE	FALSE	FALSE	FALSE	FALSE	TRUE	FALSE
NIVHVRTAADHMEE	chr11:70825264-70825305	O35551-5	Isoform 5 of Rab GTPase-binding effector protein 1	ENSMUST00000100928.11	ENSMUSG00000020817.17	Rabep1	+	chr11:70825264-70825305	chr11:70825231-70825420	13	1	exonic peptide	3860	protein_coding	protein_coding	827	chr11:70735801-70830921	annotated	CDS	reviewed(Swiss-Prot)	-	94.81	4.68	-0.8	83.16	TRUE	TRUE	TRUE	FALSE	FALSE	FALSE	FALSE	TRUE	FALSE
QEAIDEVKR	chr11:70775725-70775751	O35551-5	Isoform 5 of Rab GTPase-binding effector protein 1	ENSMUST00000100928.11	ENSMUSG00000020817.17	Rabep1	+	chr11:70775725-70775751	chr11:70775591-70775794	3	1	exonic peptide	3860	protein_coding	protein_coding	827	chr11:70735801-70830921	annotated	CDS	reviewed(Swiss-Prot)	-	94.81	4.68	-0.8	83.16	TRUE	TRUE	TRUE	FALSE	FALSE	FALSE	FALSE	TRUE	FALSE
QELEDFLK	chr11:70811744-70811767	O35551-5	Isoform 5 of Rab GTPase-binding effector protein 1	ENSMUST00000100928.11	ENSMUSG00000020817.17	Rabep1	+	chr11:70811744-70811767	chr11:70811678-70811794	10	1	exonic peptide	3860	protein_coding	protein_coding	827	chr11:70735801-70830921	annotated	CDS	reviewed(Swiss-Prot)	-	94.81	4.68	-0.8	83.16	TRUE	TRUE	TRUE	FALSE	FALSE	FALSE	FALSE	TRUE	FALSE
QLRQVEE	chr11:70795571-70795591	O35551-5	Isoform 5 of Rab GTPase-binding effector protein 1	ENSMUST00000100928.11	ENSMUSG00000020817.17	Rabep1	+	chr11:70795571-70795591	chr11:70795431-70795609	7	1	exonic peptide	3860	protein_coding	protein_coding	827	chr11:70735801-70830921	annotated	CDS	reviewed(Swiss-Prot)	-	94.81	4.68	-0.8	83.16	TRUE	TRUE	TRUE	FALSE	FALSE	FALSE	FALSE	TRUE	FALSE
QMAVLMQSREQVSEE	chr11:70814062-70816636	O35551-5	Isoform 5 of Rab GTPase-binding effector protein 1	ENSMUST00000100928.11	ENSMUSG00000020817.17	Rabep1	+	chr11:70814062-70814067,chr11:70816598-70816636	chr11:70813969-70814067,chr11:70816598-70816738	11,12	2	exon-spanning peptide	3860	protein_coding	protein_coding	827	chr11:70735801-70830921	annotated	CDS	reviewed(Swiss-Prot)	-	94.81	4.68	-0.8	83.16	TRUE	TRUE	TRUE	FALSE	FALSE	FALSE	FALSE	TRUE	FALSE
QNAVLQAAQDDLGHLR	chr11:70775605-70775652	O35551-5	Isoform 5 of Rab GTPase-binding effector protein 1	ENSMUST00000100928.11	ENSMUSG00000020817.17	Rabep1	+	chr11:70775605-70775652	chr11:70775591-70775794	3	1	exonic peptide	3860	protein_coding	protein_coding	827	chr11:70735801-70830921	annotated	CDS	reviewed(Swiss-Prot)	-	94.81	4.68	-0.8	83.16	TRUE	TRUE	TRUE	FALSE	FALSE	FALSE	FALSE	TRUE	FALSE
QSAEDSSHQISALVLR	chr11:70811768-70813989	O35551-5	Isoform 5 of Rab GTPase-binding effector protein 1	ENSMUST00000100928.11	ENSMUSG00000020817.17	Rabep1	+	chr11:70811768-70811794,chr11:70813969-70813989	chr11:70811678-70811794,chr11:70813969-70814067	10,11	2	exon-spanning peptide	3860	protein_coding	protein_coding	827	chr11:70735801-70830921	annotated	CDS	reviewed(Swiss-Prot)	-	94.81	4.68	-0.8	83.16	TRUE	TRUE	TRUE	FALSE	FALSE	FALSE	FALSE	TRUE	FALSE
RAIKAMTPEQEE	chr11:70808465-70808500	O35551-5	Isoform 5 of Rab GTPase-binding effector protein 1	ENSMUST00000100928.11	ENSMUSG00000020817.17	Rabep1	+	chr11:70808465-70808500	chr11:70808141-70808608	9	1	exonic peptide	3860	protein_coding	protein_coding	827	chr11:70735801-70830921	annotated	CDS	reviewed(Swiss-Prot)	-	94.81	4.68	-0.8	83.16	TRUE	TRUE	TRUE	FALSE	FALSE	FALSE	FALSE	TRUE	FALSE
RDVQEQMAVLMQSR	chr11:70814047-70816618	O35551-5	Isoform 5 of Rab GTPase-binding effector protein 1	ENSMUST00000100928.11	ENSMUSG00000020817.17	Rabep1	+	chr11:70814047-70814067,chr11:70816598-70816618	chr11:70813969-70814067,chr11:70816598-70816738	11,12	2	exon-spanning peptide	3860	protein_coding	protein_coding	827	chr11:70735801-70830921	annotated	CDS	reviewed(Swiss-Prot)	-	94.81	4.68	-0.8	83.16	TRUE	TRUE	TRUE	FALSE	FALSE	FALSE	FALSE	TRUE	FALSE
RLSEGQEEENLENEMK	chr11:70777947-70777994	O35551-5	Isoform 5 of Rab GTPase-binding effector protein 1	ENSMUST00000100928.11	ENSMUSG00000020817.17	Rabep1	+	chr11:70777947-70777994	chr11:70777837-70777997	4	1	exonic peptide	3860	protein_coding	protein_coding	827	chr11:70735801-70830921	annotated	CDS	reviewed(Swiss-Prot)	-	94.81	4.68	-0.8	83.16	TRUE	TRUE	TRUE	FALSE	FALSE	FALSE	FALSE	TRUE	FALSE
SAYVSPSGYRLVSE	chr11:70808540-70808581	O35551-5	Isoform 5 of Rab GTPase-binding effector protein 1	ENSMUST00000100928.11	ENSMUSG00000020817.17	Rabep1	+	chr11:70808540-70808581	chr11:70808141-70808608	9	1	exonic peptide	3860	protein_coding	protein_coding	827	chr11:70735801-70830921	annotated	CDS	reviewed(Swiss-Prot)	-	94.81	4.68	-0.8	83.16	TRUE	TRUE	TRUE	FALSE	FALSE	FALSE	FALSE	TRUE	FALSE
SAYVSPSGYRLVSETE	chr11:70808540-70808587	O35551-5	Isoform 5 of Rab GTPase-binding effector protein 1	ENSMUST00000100928.11	ENSMUSG00000020817.17	Rabep1	+	chr11:70808540-70808587	chr11:70808141-70808608	9	1	exonic peptide	3860	protein_coding	protein_coding	827	chr11:70735801-70830921	annotated	CDS	reviewed(Swiss-Prot)	-	94.81	4.68	-0.8	83.16	TRUE	TRUE	TRUE	FALSE	FALSE	FALSE	FALSE	TRUE	FALSE
SDNDMFKDGLR	chr11:70808222-70808254	O35551-5	Isoform 5 of Rab GTPase-binding effector protein 1	ENSMUST00000100928.11	ENSMUSG00000020817.17	Rabep1	+	chr11:70808222-70808254	chr11:70808141-70808608	9	1	exonic peptide	3860	protein_coding	protein_coding	827	chr11:70735801-70830921	annotated	CDS	reviewed(Swiss-Prot)	-	94.81	4.68	-0.8	83.16	TRUE	TRUE	TRUE	FALSE	FALSE	FALSE	FALSE	TRUE	FALSE
SQQLESLQEMK	chr11:70828374-70828406	O35551-5	Isoform 5 of Rab GTPase-binding effector protein 1	ENSMUST00000100928.11	ENSMUSG00000020817.17	Rabep1	+	chr11:70828374-70828406	chr11:70828350-70828448	15	1	exonic peptide	3860	protein_coding	protein_coding	827	chr11:70735801-70830921	annotated	CDS	reviewed(Swiss-Prot)	-	94.81	4.68	-0.8	83.16	TRUE	TRUE	TRUE	FALSE	FALSE	FALSE	FALSE	TRUE	FALSE
SVLQEDAEK	chr11:70791385-70791411	O35551-5	Isoform 5 of Rab GTPase-binding effector protein 1	ENSMUST00000100928.11	ENSMUSG00000020817.17	Rabep1	+	chr11:70791385-70791411	chr11:70791298-70791433	6	1	exonic peptide	3860	protein_coding	protein_coding	827	chr11:70735801-70830921	annotated	CDS	reviewed(Swiss-Prot)	-	94.81	4.68	-0.8	83.16	TRUE	TRUE	TRUE	FALSE	FALSE	FALSE	FALSE	TRUE	FALSE
SVVMPMEK	chr11:70784422-70784445	O35551-5	Isoform 5 of Rab GTPase-binding effector protein 1	ENSMUST00000100928.11	ENSMUSG00000020817.17	Rabep1	+	chr11:70784422-70784445	chr11:70784395-70784514	5	1	exonic peptide	3860	protein_coding	protein_coding	827	chr11:70735801-70830921	annotated	CDS	reviewed(Swiss-Prot)	-	94.81	4.68	-0.8	83.16	TRUE	TRUE	TRUE	FALSE	FALSE	FALSE	FALSE	TRUE	FALSE
TASLLSSVTQGME	chr11:70808501-70808539	O35551-5	Isoform 5 of Rab GTPase-binding effector protein 1	ENSMUST00000100928.11	ENSMUSG00000020817.17	Rabep1	+	chr11:70808501-70808539	chr11:70808141-70808608	9	1	exonic peptide	3860	protein_coding	protein_coding	827	chr11:70735801-70830921	annotated	CDS	reviewed(Swiss-Prot)	-	94.81	4.68	-0.8	83.16	TRUE	TRUE	TRUE	FALSE	FALSE	FALSE	FALSE	TRUE	FALSE
TDLEMYVAVLNTQK	chr11:70791343-70791384	O35551-5	Isoform 5 of Rab GTPase-binding effector protein 1	ENSMUST00000100928.11	ENSMUSG00000020817.17	Rabep1	+	chr11:70791343-70791384	chr11:70791298-70791433	6	1	exonic peptide	3860	protein_coding	protein_coding	827	chr11:70735801-70830921	annotated	CDS	reviewed(Swiss-Prot)	-	94.81	4.68	-0.8	83.16	TRUE	TRUE	TRUE	FALSE	FALSE	FALSE	FALSE	TRUE	FALSE
TQLWEAQAEMENIK	chr11:70775653-70775694	O35551-5	Isoform 5 of Rab GTPase-binding effector protein 1	ENSMUST00000100928.11	ENSMUSG00000020817.17	Rabep1	+	chr11:70775653-70775694	chr11:70775591-70775794	3	1	exonic peptide	3860	protein_coding	protein_coding	827	chr11:70735801-70830921	annotated	CDS	reviewed(Swiss-Prot)	-	94.81	4.68	-0.8	83.16	TRUE	TRUE	TRUE	FALSE	FALSE	FALSE	FALSE	TRUE	FALSE
VASLQAIMKE	chr11:70775767-70777838	O35551-5	Isoform 5 of Rab GTPase-binding effector protein 1	ENSMUST00000100928.11	ENSMUSG00000020817.17	Rabep1	+	chr11:70775767-70775794,chr11:70777837-70777838	chr11:70775591-70775794,chr11:70777837-70777997	3,4	2	exon-spanning peptide	3860	protein_coding	protein_coding	827	chr11:70735801-70830921	annotated	CDS	reviewed(Swiss-Prot)	-	94.81	4.68	-0.8	83.16	TRUE	TRUE	TRUE	FALSE	FALSE	FALSE	FALSE	TRUE	FALSE
VKIPVVCALTQEE	chr11:70799278-70799316	O35551-5	Isoform 5 of Rab GTPase-binding effector protein 1	ENSMUST00000100928.11	ENSMUSG00000020817.17	Rabep1	+	chr11:70799278-70799316	chr11:70799212-70799343	8	1	exonic peptide	3860	protein_coding	protein_coding	827	chr11:70735801-70830921	annotated	CDS	reviewed(Swiss-Prot)	-	94.81	4.68	-0.8	83.16	TRUE	TRUE	TRUE	FALSE	FALSE	FALSE	FALSE	TRUE	FALSE
VNLEEQLK	chr11:70828407-70828430	O35551-5	Isoform 5 of Rab GTPase-binding effector protein 1	ENSMUST00000100928.11	ENSMUSG00000020817.17	Rabep1	+	chr11:70828407-70828430	chr11:70828350-70828448	15	1	exonic peptide	3860	protein_coding	protein_coding	827	chr11:70735801-70830921	annotated	CDS	reviewed(Swiss-Prot)	-	94.81	4.68	-0.8	83.16	TRUE	TRUE	TRUE	FALSE	FALSE	FALSE	FALSE	TRUE	FALSE
VNLEEQLKK	chr11:70828407-70828433	O35551-5	Isoform 5 of Rab GTPase-binding effector protein 1	ENSMUST00000100928.11	ENSMUSG00000020817.17	Rabep1	+	chr11:70828407-70828433	chr11:70828350-70828448	15	1	exonic peptide	3860	protein_coding	protein_coding	827	chr11:70735801-70830921	annotated	CDS	reviewed(Swiss-Prot)	-	94.81	4.68	-0.8	83.16	TRUE	TRUE	TRUE	FALSE	FALSE	FALSE	FALSE	TRUE	FALSE
VSLQQRVAE	chr11:70735834-70765597	O35551-5	Isoform 5 of Rab GTPase-binding effector protein 1	ENSMUST00000100928.11	ENSMUSG00000020817.17	Rabep1	+	chr11:70735834-70735834,chr11:70765572-70765597	chr11:70735625-70735834,chr11:70765572-70765700	1,2	2	exon-spanning peptide	3860	protein_coding	protein_coding	827	chr11:70735801-70830921	annotated	CDS	reviewed(Swiss-Prot)	-	94.81	4.68	-0.8	83.16	TRUE	TRUE	TRUE	FALSE	FALSE	FALSE	FALSE	TRUE	FALSE
WNLLQKE	chr11:70808588-70808608	O35551-5	Isoform 5 of Rab GTPase-binding effector protein 1	ENSMUST00000100928.11	ENSMUSG00000020817.17	Rabep1	+	chr11:70808588-70808608	chr11:70808141-70808608	9	1	exonic peptide	3860	protein_coding	protein_coding	827	chr11:70735801-70830921	annotated	CDS	reviewed(Swiss-Prot)	-	94.81	4.68	-0.8	83.16	TRUE	TRUE	TRUE	FALSE	FALSE	FALSE	FALSE	TRUE	FALSE
YRENIVHVR	chr11:70825255-70825281	O35551-5	Isoform 5 of Rab GTPase-binding effector protein 1	ENSMUST00000100928.11	ENSMUSG00000020817.17	Rabep1	+	chr11:70825255-70825281	chr11:70825231-70825420	13	1	exonic peptide	3860	protein_coding	protein_coding	827	chr11:70735801-70830921	annotated	CDS	reviewed(Swiss-Prot)	-	94.81	4.68	-0.8	83.16	TRUE	TRUE	TRUE	FALSE	FALSE	FALSE	FALSE	TRUE	FALSE
AEILFLK	chr11:70825315-70825335	O35551	Rab GTPase-binding effector protein 1	ENSMUST00000076270.13	ENSMUSG00000020817.17	Rabep1	+	chr11:70825315-70825335	chr11:70825231-70825420	14	1	exonic peptide	5408	protein_coding	protein_coding	862	chr11:70735801-70831306	annotated	CDS	reviewed(Swiss-Prot)	-	99.52	4.66	-0.85	83.29	TRUE	TRUE	TRUE	FALSE	FALSE	FALSE	FALSE	TRUE	FALSE
AIATVSENTK	chr11:70775695-70775724	O35551	Rab GTPase-binding effector protein 1	ENSMUST00000076270.13	ENSMUSG00000020817.17	Rabep1	+	chr11:70775695-70775724	chr11:70775591-70775794	3	1	exonic peptide	5408	protein_coding	protein_coding	862	chr11:70735801-70831306	annotated	CDS	reviewed(Swiss-Prot)	-	99.52	4.66	-0.85	83.29	TRUE	TRUE	TRUE	FALSE	FALSE	FALSE	FALSE	TRUE	FALSE
AILNDTK	chr11:70831256-70831276	O35551	Rab GTPase-binding effector protein 1	ENSMUST00000076270.13	ENSMUSG00000020817.17	Rabep1	+	chr11:70831256-70831276	chr11:70831208-70833931	18	1	exonic peptide	5408	protein_coding	protein_coding	862	chr11:70735801-70831306	annotated	CDS	reviewed(Swiss-Prot)	-	99.52	4.66	-0.85	83.29	TRUE	TRUE	TRUE	FALSE	FALSE	FALSE	FALSE	TRUE	FALSE
ALGYNYK	chr11:70808306-70808326	O35551	Rab GTPase-binding effector protein 1	ENSMUST00000076270.13	ENSMUSG00000020817.17	Rabep1	+	chr11:70808306-70808326	chr11:70808141-70808608	9	1	exonic peptide	5408	protein_coding	protein_coding	862	chr11:70735801-70831306	annotated	CDS	reviewed(Swiss-Prot)	-	99.52	4.66	-0.85	83.29	TRUE	TRUE	TRUE	FALSE	FALSE	FALSE	FALSE	TRUE	FALSE
ANDQFLESQR	chr11:70795493-70795522	O35551	Rab GTPase-binding effector protein 1	ENSMUST00000076270.13	ENSMUSG00000020817.17	Rabep1	+	chr11:70795493-70795522	chr11:70795431-70795609	7	1	exonic peptide	5408	protein_coding	protein_coding	862	chr11:70735801-70831306	annotated	CDS	reviewed(Swiss-Prot)	-	99.52	4.66	-0.85	83.29	TRUE	TRUE	TRUE	FALSE	FALSE	FALSE	FALSE	TRUE	FALSE
AQASEVLLEELQQSFSQAK	chr11:70813990-70814046	O35551	Rab GTPase-binding effector protein 1	ENSMUST00000076270.13	ENSMUSG00000020817.17	Rabep1	+	chr11:70813990-70814046	chr11:70813969-70814067	12	1	exonic peptide	5408	protein_coding	protein_coding	862	chr11:70735801-70831306	annotated	CDS	reviewed(Swiss-Prot)	-	99.52	4.66	-0.85	83.29	TRUE	TRUE	TRUE	FALSE	FALSE	FALSE	FALSE	TRUE	FALSE
AQPGPAPQPDVSLQQR	chr11:70735804-70765588	O35551	Rab GTPase-binding effector protein 1	ENSMUST00000076270.13	ENSMUSG00000020817.17	Rabep1	+	chr11:70735804-70735834,chr11:70765572-70765588	chr11:70735604-70735834,chr11:70765572-70765700	1,2	2	exon-spanning peptide	5408	protein_coding	protein_coding	862	chr11:70735801-70831306	annotated	CDS	reviewed(Swiss-Prot)	-	99.52	4.66	-0.85	83.29	TRUE	TRUE	TRUE	FALSE	FALSE	FALSE	FALSE	TRUE	FALSE
AQQQLEQEFNQK	chr11:70765628-70765663	O35551	Rab GTPase-binding effector protein 1	ENSMUST00000076270.13	ENSMUSG00000020817.17	Rabep1	+	chr11:70765628-70765663	chr11:70765572-70765700	2	1	exonic peptide	5408	protein_coding	protein_coding	862	chr11:70735801-70831306	annotated	CDS	reviewed(Swiss-Prot)	-	99.52	4.66	-0.85	83.29	TRUE	TRUE	TRUE	FALSE	FALSE	FALSE	FALSE	TRUE	FALSE
AQSTDSLGTSSSLQSK	chr11:70808258-70808305	O35551	Rab GTPase-binding effector protein 1	ENSMUST00000076270.13	ENSMUSG00000020817.17	Rabep1	+	chr11:70808258-70808305	chr11:70808141-70808608	9	1	exonic peptide	5408	protein_coding	protein_coding	862	chr11:70735801-70831306	annotated	CDS	reviewed(Swiss-Prot)	-	99.52	4.66	-0.85	83.29	TRUE	TRUE	TRUE	FALSE	FALSE	FALSE	FALSE	TRUE	FALSE
AQWAQYR	chr11:70777890-70777910	O35551	Rab GTPase-binding effector protein 1	ENSMUST00000076270.13	ENSMUSG00000020817.17	Rabep1	+	chr11:70777890-70777910	chr11:70777837-70777997	4	1	exonic peptide	5408	protein_coding	protein_coding	862	chr11:70735801-70831306	annotated	CDS	reviewed(Swiss-Prot)	-	99.52	4.66	-0.85	83.29	TRUE	TRUE	TRUE	FALSE	FALSE	FALSE	FALSE	TRUE	FALSE
ATVEQLMFEEK	chr11:70830706-70830738	O35551	Rab GTPase-binding effector protein 1	ENSMUST00000076270.13	ENSMUSG00000020817.17	Rabep1	+	chr11:70830706-70830738	chr11:70830706-70830822	17	1	exonic peptide	5408	protein_coding	protein_coding	862	chr11:70735801-70831306	annotated	CDS	reviewed(Swiss-Prot)	-	99.52	4.66	-0.85	83.29	TRUE	TRUE	TRUE	FALSE	FALSE	FALSE	FALSE	TRUE	FALSE
DFGPLVGA	chr11:70808357-70808380	O35551	Rab GTPase-binding effector protein 1	ENSMUST00000076270.13	ENSMUSG00000020817.17	Rabep1	+	chr11:70808357-70808380	chr11:70808141-70808608	9	1	exonic peptide	5408	protein_coding	protein_coding	862	chr11:70735801-70831306	annotated	CDS	reviewed(Swiss-Prot)	-	99.52	4.66	-0.85	83.29	TRUE	TRUE	TRUE	FALSE	FALSE	FALSE	FALSE	TRUE	FALSE
DFILPDTVE	chr11:70816712-70816738	O35551	Rab GTPase-binding effector protein 1	ENSMUST00000076270.13	ENSMUSG00000020817.17	Rabep1	+	chr11:70816712-70816738	chr11:70816598-70816738	13	1	exonic peptide	5408	protein_coding	protein_coding	862	chr11:70735801-70831306	annotated	CDS	reviewed(Swiss-Prot)	-	99.52	4.66	-0.85	83.29	TRUE	TRUE	TRUE	FALSE	FALSE	FALSE	FALSE	TRUE	FALSE
DFLKQSAE	chr11:70811756-70811779	O35551	Rab GTPase-binding effector protein 1	ENSMUST00000076270.13	ENSMUSG00000020817.17	Rabep1	+	chr11:70811756-70811779	chr11:70811678-70811794	11	1	exonic peptide	5408	protein_coding	protein_coding	862	chr11:70735801-70831306	annotated	CDS	reviewed(Swiss-Prot)	-	99.52	4.66	-0.85	83.29	TRUE	TRUE	TRUE	FALSE	FALSE	FALSE	FALSE	TRUE	FALSE
DKLTEAEDK	chr11:70784464-70784490	O35551	Rab GTPase-binding effector protein 1	ENSMUST00000076270.13	ENSMUSG00000020817.17	Rabep1	+	chr11:70784464-70784490	chr11:70784395-70784514	5	1	exonic peptide	5408	protein_coding	protein_coding	862	chr11:70735801-70831306	annotated	CDS	reviewed(Swiss-Prot)	-	99.52	4.66	-0.85	83.29	TRUE	TRUE	TRUE	FALSE	FALSE	FALSE	FALSE	TRUE	FALSE
DKLTEAEDKIK	chr11:70784464-70784496	O35551	Rab GTPase-binding effector protein 1	ENSMUST00000076270.13	ENSMUSG00000020817.17	Rabep1	+	chr11:70784464-70784496	chr11:70784395-70784514	5	1	exonic peptide	5408	protein_coding	protein_coding	862	chr11:70735801-70831306	annotated	CDS	reviewed(Swiss-Prot)	-	99.52	4.66	-0.85	83.29	TRUE	TRUE	TRUE	FALSE	FALSE	FALSE	FALSE	TRUE	FALSE
DLKRQNAVLQAAQD	chr11:70775593-70775634	O35551	Rab GTPase-binding effector protein 1	ENSMUST00000076270.13	ENSMUSG00000020817.17	Rabep1	+	chr11:70775593-70775634	chr11:70775591-70775794	3	1	exonic peptide	5408	protein_coding	protein_coding	862	chr11:70735801-70831306	annotated	CDS	reviewed(Swiss-Prot)	-	99.52	4.66	-0.85	83.29	TRUE	TRUE	TRUE	FALSE	FALSE	FALSE	FALSE	TRUE	FALSE
DLKRQNAVLQAAQDD	chr11:70775593-70775637	O35551	Rab GTPase-binding effector protein 1	ENSMUST00000076270.13	ENSMUSG00000020817.17	Rabep1	+	chr11:70775593-70775637	chr11:70775591-70775794	3	1	exonic peptide	5408	protein_coding	protein_coding	862	chr11:70735801-70831306	annotated	CDS	reviewed(Swiss-Prot)	-	99.52	4.66	-0.85	83.29	TRUE	TRUE	TRUE	FALSE	FALSE	FALSE	FALSE	TRUE	FALSE
DQFLESQRLLMR	chr11:70795499-70795534	O35551	Rab GTPase-binding effector protein 1	ENSMUST00000076270.13	ENSMUSG00000020817.17	Rabep1	+	chr11:70795499-70795534	chr11:70795431-70795609	7	1	exonic peptide	5408	protein_coding	protein_coding	862	chr11:70735801-70831306	annotated	CDS	reviewed(Swiss-Prot)	-	99.52	4.66	-0.85	83.29	TRUE	TRUE	TRUE	FALSE	FALSE	FALSE	FALSE	TRUE	FALSE
DQLEKTMKEKQELE	chr11:70811714-70811755	O35551	Rab GTPase-binding effector protein 1	ENSMUST00000076270.13	ENSMUSG00000020817.17	Rabep1	+	chr11:70811714-70811755	chr11:70811678-70811794	11	1	exonic peptide	5408	protein_coding	protein_coding	862	chr11:70735801-70831306	annotated	CDS	reviewed(Swiss-Prot)	-	99.52	4.66	-0.85	83.29	TRUE	TRUE	TRUE	FALSE	FALSE	FALSE	FALSE	TRUE	FALSE
DSLERIRAILN	chr11:70831235-70831267	O35551	Rab GTPase-binding effector protein 1	ENSMUST00000076270.13	ENSMUSG00000020817.17	Rabep1	+	chr11:70831235-70831267	chr11:70831208-70833931	18	1	exonic peptide	5408	protein_coding	protein_coding	862	chr11:70735801-70831306	annotated	CDS	reviewed(Swiss-Prot)	-	99.52	4.66	-0.85	83.29	TRUE	TRUE	TRUE	FALSE	FALSE	FALSE	FALSE	TRUE	FALSE
DSSHQISALVLRAQASE	chr11:70811780-70814004	O35551	Rab GTPase-binding effector protein 1	ENSMUST00000076270.13	ENSMUSG00000020817.17	Rabep1	+	chr11:70811780-70811794,chr11:70813969-70814004	chr11:70811678-70811794,chr11:70813969-70814067	11,12	2	exon-spanning peptide	5408	protein_coding	protein_coding	862	chr11:70735801-70831306	annotated	CDS	reviewed(Swiss-Prot)	-	99.52	4.66	-0.85	83.29	TRUE	TRUE	TRUE	FALSE	FALSE	FALSE	FALSE	TRUE	FALSE
DVQEQMAVLMQSR	chr11:70814050-70816618	O35551	Rab GTPase-binding effector protein 1	ENSMUST00000076270.13	ENSMUSG00000020817.17	Rabep1	+	chr11:70814050-70814067,chr11:70816598-70816618	chr11:70813969-70814067,chr11:70816598-70816738	12,13	2	exon-spanning peptide	5408	protein_coding	protein_coding	862	chr11:70735801-70831306	annotated	CDS	reviewed(Swiss-Prot)	-	99.52	4.66	-0.85	83.29	TRUE	TRUE	TRUE	FALSE	FALSE	FALSE	FALSE	TRUE	FALSE
DYEHQFHLR	chr11:70777848-70777874	O35551	Rab GTPase-binding effector protein 1	ENSMUST00000076270.13	ENSMUSG00000020817.17	Rabep1	+	chr11:70777848-70777874	chr11:70777837-70777997	4	1	exonic peptide	5408	protein_coding	protein_coding	862	chr11:70735801-70831306	annotated	CDS	reviewed(Swiss-Prot)	-	99.52	4.66	-0.85	83.29	TRUE	TRUE	TRUE	FALSE	FALSE	FALSE	FALSE	TRUE	FALSE
EEVASLQAIMK	chr11:70775761-70775793	O35551	Rab GTPase-binding effector protein 1	ENSMUST00000076270.13	ENSMUSG00000020817.17	Rabep1	+	chr11:70775761-70775793	chr11:70775591-70775794	3	1	exonic peptide	5408	protein_coding	protein_coding	862	chr11:70735801-70831306	annotated	CDS	reviewed(Swiss-Prot)	-	99.52	4.66	-0.85	83.29	TRUE	TRUE	TRUE	FALSE	FALSE	FALSE	FALSE	TRUE	FALSE
EKQELEDFLK	chr11:70811738-70811767	O35551	Rab GTPase-binding effector protein 1	ENSMUST00000076270.13	ENSMUSG00000020817.17	Rabep1	+	chr11:70811738-70811767	chr11:70811678-70811794	11	1	exonic peptide	5408	protein_coding	protein_coding	862	chr11:70735801-70831306	annotated	CDS	reviewed(Swiss-Prot)	-	99.52	4.66	-0.85	83.29	TRUE	TRUE	TRUE	FALSE	FALSE	FALSE	FALSE	TRUE	FALSE
ELHEVCHLLEQER	chr11:70791421-70795456	O35551	Rab GTPase-binding effector protein 1	ENSMUST00000076270.13	ENSMUSG00000020817.17	Rabep1	+	chr11:70791421-70791433,chr11:70795431-70795456	chr11:70791298-70791433,chr11:70795431-70795609	6,7	2	exon-spanning peptide	5408	protein_coding	protein_coding	862	chr11:70735801-70831306	annotated	CDS	reviewed(Swiss-Prot)	-	99.52	4.66	-0.85	83.29	TRUE	TRUE	TRUE	FALSE	FALSE	FALSE	FALSE	TRUE	FALSE
ELNHYLEAEK	chr11:70791304-70791333	O35551	Rab GTPase-binding effector protein 1	ENSMUST00000076270.13	ENSMUSG00000020817.17	Rabep1	+	chr11:70791304-70791333	chr11:70791298-70791433	6	1	exonic peptide	5408	protein_coding	protein_coding	862	chr11:70735801-70831306	annotated	CDS	reviewed(Swiss-Prot)	-	99.52	4.66	-0.85	83.29	TRUE	TRUE	TRUE	FALSE	FALSE	FALSE	FALSE	TRUE	FALSE
ELQQSFSQAKRDVQE	chr11:70814017-70814061	O35551	Rab GTPase-binding effector protein 1	ENSMUST00000076270.13	ENSMUSG00000020817.17	Rabep1	+	chr11:70814017-70814061	chr11:70813969-70814067	12	1	exonic peptide	5408	protein_coding	protein_coding	862	chr11:70735801-70831306	annotated	CDS	reviewed(Swiss-Prot)	-	99.52	4.66	-0.85	83.29	TRUE	TRUE	TRUE	FALSE	FALSE	FALSE	FALSE	TRUE	FALSE
ENIVHVR	chr11:70825261-70825281	O35551	Rab GTPase-binding effector protein 1	ENSMUST00000076270.13	ENSMUSG00000020817.17	Rabep1	+	chr11:70825261-70825281	chr11:70825231-70825420	14	1	exonic peptide	5408	protein_coding	protein_coding	862	chr11:70735801-70831306	annotated	CDS	reviewed(Swiss-Prot)	-	99.52	4.66	-0.85	83.29	TRUE	TRUE	TRUE	FALSE	FALSE	FALSE	FALSE	TRUE	FALSE
EQVSEELVR	chr11:70816619-70816645	O35551	Rab GTPase-binding effector protein 1	ENSMUST00000076270.13	ENSMUSG00000020817.17	Rabep1	+	chr11:70816619-70816645	chr11:70816598-70816738	13	1	exonic peptide	5408	protein_coding	protein_coding	862	chr11:70735801-70831306	annotated	CDS	reviewed(Swiss-Prot)	-	99.52	4.66	-0.85	83.29	TRUE	TRUE	TRUE	FALSE	FALSE	FALSE	FALSE	TRUE	FALSE
FKELYLAK	chr11:70765673-70765696	O35551	Rab GTPase-binding effector protein 1	ENSMUST00000076270.13	ENSMUSG00000020817.17	Rabep1	+	chr11:70765673-70765696	chr11:70765572-70765700	2	1	exonic peptide	5408	protein_coding	protein_coding	862	chr11:70735801-70831306	annotated	CDS	reviewed(Swiss-Prot)	-	99.52	4.66	-0.85	83.29	TRUE	TRUE	TRUE	FALSE	FALSE	FALSE	FALSE	TRUE	FALSE
FLRAQQQLE	chr11:70765619-70765645	O35551	Rab GTPase-binding effector protein 1	ENSMUST00000076270.13	ENSMUSG00000020817.17	Rabep1	+	chr11:70765619-70765645	chr11:70765572-70765700	2	1	exonic peptide	5408	protein_coding	protein_coding	862	chr11:70735801-70831306	annotated	CDS	reviewed(Swiss-Prot)	-	99.52	4.66	-0.85	83.29	TRUE	TRUE	TRUE	FALSE	FALSE	FALSE	FALSE	TRUE	FALSE
FLRAQQQLEQE	chr11:70765619-70765651	O35551	Rab GTPase-binding effector protein 1	ENSMUST00000076270.13	ENSMUSG00000020817.17	Rabep1	+	chr11:70765619-70765651	chr11:70765572-70765700	2	1	exonic peptide	5408	protein_coding	protein_coding	862	chr11:70735801-70831306	annotated	CDS	reviewed(Swiss-Prot)	-	99.52	4.66	-0.85	83.29	TRUE	TRUE	TRUE	FALSE	FALSE	FALSE	FALSE	TRUE	FALSE
GQLESTLR	chr11:70826003-70828367	O35551	Rab GTPase-binding effector protein 1	ENSMUST00000076270.13	ENSMUSG00000020817.17	Rabep1	+	chr11:70826003-70826008,chr11:70828350-70828367	chr11:70825953-70826008,chr11:70828350-70828448	15,16	2	exon-spanning peptide	5408	protein_coding	protein_coding	862	chr11:70735801-70831306	annotated	CDS	reviewed(Swiss-Prot)	-	99.52	4.66	-0.85	83.29	TRUE	TRUE	TRUE	FALSE	FALSE	FALSE	FALSE	TRUE	FALSE
HLDSTHGSVHSLD	chr11:70808144-70808182	O35551	Rab GTPase-binding effector protein 1	ENSMUST00000076270.13	ENSMUSG00000020817.17	Rabep1	+	chr11:70808144-70808182	chr11:70808141-70808608	9	1	exonic peptide	5408	protein_coding	protein_coding	862	chr11:70735801-70831306	annotated	CDS	reviewed(Swiss-Prot)	-	99.52	4.66	-0.85	83.29	TRUE	TRUE	TRUE	FALSE	FALSE	FALSE	FALSE	TRUE	FALSE
HQFHLRLE	chr11:70777857-70777880	O35551	Rab GTPase-binding effector protein 1	ENSMUST00000076270.13	ENSMUSG00000020817.17	Rabep1	+	chr11:70777857-70777880	chr11:70777837-70777997	4	1	exonic peptide	5408	protein_coding	protein_coding	862	chr11:70735801-70831306	annotated	CDS	reviewed(Swiss-Prot)	-	99.52	4.66	-0.85	83.29	TRUE	TRUE	TRUE	FALSE	FALSE	FALSE	FALSE	TRUE	FALSE
HQFHLRLEQE	chr11:70777857-70777886	O35551	Rab GTPase-binding effector protein 1	ENSMUST00000076270.13	ENSMUSG00000020817.17	Rabep1	+	chr11:70777857-70777886	chr11:70777837-70777997	4	1	exonic peptide	5408	protein_coding	protein_coding	862	chr11:70735801-70831306	annotated	CDS	reviewed(Swiss-Prot)	-	99.52	4.66	-0.85	83.29	TRUE	TRUE	TRUE	FALSE	FALSE	FALSE	FALSE	TRUE	FALSE
IAALKDKLTE	chr11:70784449-70784478	O35551	Rab GTPase-binding effector protein 1	ENSMUST00000076270.13	ENSMUSG00000020817.17	Rabep1	+	chr11:70784449-70784478	chr11:70784395-70784514	5	1	exonic peptide	5408	protein_coding	protein_coding	862	chr11:70735801-70831306	annotated	CDS	reviewed(Swiss-Prot)	-	99.52	4.66	-0.85	83.29	TRUE	TRUE	TRUE	FALSE	FALSE	FALSE	FALSE	TRUE	FALSE
IAALKDKLTEAE	chr11:70784449-70784484	O35551	Rab GTPase-binding effector protein 1	ENSMUST00000076270.13	ENSMUSG00000020817.17	Rabep1	+	chr11:70784449-70784484	chr11:70784395-70784514	5	1	exonic peptide	5408	protein_coding	protein_coding	862	chr11:70735801-70831306	annotated	CDS	reviewed(Swiss-Prot)	-	99.52	4.66	-0.85	83.29	TRUE	TRUE	TRUE	FALSE	FALSE	FALSE	FALSE	TRUE	FALSE
IASISSLKAE	chr11:70825417-70825978	O35551	Rab GTPase-binding effector protein 1	ENSMUST00000076270.13	ENSMUSG00000020817.17	Rabep1	+	chr11:70825417-70825420,chr11:70825953-70825978	chr11:70825231-70825420,chr11:70825953-70826008	14,15	2	exon-spanning peptide	5408	protein_coding	protein_coding	862	chr11:70735801-70831306	annotated	CDS	reviewed(Swiss-Prot)	-	99.52	4.66	-0.85	83.29	TRUE	TRUE	TRUE	FALSE	FALSE	FALSE	FALSE	TRUE	FALSE
IASISSLKAELE	chr11:70825417-70825984	O35551	Rab GTPase-binding effector protein 1	ENSMUST00000076270.13	ENSMUSG00000020817.17	Rabep1	+	chr11:70825417-70825420,chr11:70825953-70825984	chr11:70825231-70825420,chr11:70825953-70826008	14,15	2	exon-spanning peptide	5408	protein_coding	protein_coding	862	chr11:70735801-70831306	annotated	CDS	reviewed(Swiss-Prot)	-	99.52	4.66	-0.85	83.29	TRUE	TRUE	TRUE	FALSE	FALSE	FALSE	FALSE	TRUE	FALSE
IKELEASK	chr11:70784491-70784514	O35551	Rab GTPase-binding effector protein 1	ENSMUST00000076270.13	ENSMUSG00000020817.17	Rabep1	+	chr11:70784491-70784514	chr11:70784395-70784514	5	1	exonic peptide	5408	protein_coding	protein_coding	862	chr11:70735801-70831306	annotated	CDS	reviewed(Swiss-Prot)	-	99.52	4.66	-0.85	83.29	TRUE	TRUE	TRUE	FALSE	FALSE	FALSE	FALSE	TRUE	FALSE
INAEFLR	chr11:70765607-70765627	O35551	Rab GTPase-binding effector protein 1	ENSMUST00000076270.13	ENSMUSG00000020817.17	Rabep1	+	chr11:70765607-70765627	chr11:70765572-70765700	2	1	exonic peptide	5408	protein_coding	protein_coding	862	chr11:70735801-70831306	annotated	CDS	reviewed(Swiss-Prot)	-	99.52	4.66	-0.85	83.29	TRUE	TRUE	TRUE	FALSE	FALSE	FALSE	FALSE	TRUE	FALSE
IVLTSEQLRQVEE	chr11:70795553-70795591	O35551	Rab GTPase-binding effector protein 1	ENSMUST00000076270.13	ENSMUSG00000020817.17	Rabep1	+	chr11:70795553-70795591	chr11:70795431-70795609	7	1	exonic peptide	5408	protein_coding	protein_coding	862	chr11:70735801-70831306	annotated	CDS	reviewed(Swiss-Prot)	-	99.52	4.66	-0.85	83.29	TRUE	TRUE	TRUE	FALSE	FALSE	FALSE	FALSE	TRUE	FALSE
KELHEVCHLLEQER	chr11:70791418-70795456	O35551	Rab GTPase-binding effector protein 1	ENSMUST00000076270.13	ENSMUSG00000020817.17	Rabep1	+	chr11:70791418-70791433,chr11:70795431-70795456	chr11:70791298-70791433,chr11:70795431-70795609	6,7	2	exon-spanning peptide	5408	protein_coding	protein_coding	862	chr11:70735801-70831306	annotated	CDS	reviewed(Swiss-Prot)	-	99.52	4.66	-0.85	83.29	TRUE	TRUE	TRUE	FALSE	FALSE	FALSE	FALSE	TRUE	FALSE
KQLQGIQIQE	chr11:70810060-70810089	O35551	Rab GTPase-binding effector protein 1	ENSMUST00000076270.13	ENSMUSG00000020817.17	Rabep1	+	chr11:70810060-70810089	chr11:70810003-70810107	10	1	exonic peptide	5408	protein_coding	protein_coding	862	chr11:70735801-70831306	annotated	CDS	reviewed(Swiss-Prot)	-	99.52	4.66	-0.85	83.29	TRUE	TRUE	TRUE	FALSE	FALSE	FALSE	FALSE	TRUE	FALSE
LEDFLKQSAE	chr11:70811750-70811779	O35551	Rab GTPase-binding effector protein 1	ENSMUST00000076270.13	ENSMUSG00000020817.17	Rabep1	+	chr11:70811750-70811779	chr11:70811678-70811794	11	1	exonic peptide	5408	protein_coding	protein_coding	862	chr11:70735801-70831306	annotated	CDS	reviewed(Swiss-Prot)	-	99.52	4.66	-0.85	83.29	TRUE	TRUE	TRUE	FALSE	FALSE	FALSE	FALSE	TRUE	FALSE
LEKINAE	chr11:70765598-70765618	O35551	Rab GTPase-binding effector protein 1	ENSMUST00000076270.13	ENSMUSG00000020817.17	Rabep1	+	chr11:70765598-70765618	chr11:70765572-70765700	2	1	exonic peptide	5408	protein_coding	protein_coding	862	chr11:70735801-70831306	annotated	CDS	reviewed(Swiss-Prot)	-	99.52	4.66	-0.85	83.29	TRUE	TRUE	FALSE	FALSE	FALSE	FALSE	FALSE	TRUE	FALSE
LERIKVE	chr11:70825979-70825999	O35551	Rab GTPase-binding effector protein 1	ENSMUST00000076270.13	ENSMUSG00000020817.17	Rabep1	+	chr11:70825979-70825999	chr11:70825953-70826008	15	1	exonic peptide	5408	protein_coding	protein_coding	862	chr11:70735801-70831306	annotated	CDS	reviewed(Swiss-Prot)	-	99.52	4.66	-0.85	83.29	TRUE	TRUE	TRUE	FALSE	FALSE	FALSE	FALSE	TRUE	FALSE
LKAEILFLK	chr11:70825309-70825335	O35551	Rab GTPase-binding effector protein 1	ENSMUST00000076270.13	ENSMUSG00000020817.17	Rabep1	+	chr11:70825309-70825335	chr11:70825231-70825420	14	1	exonic peptide	5408	protein_coding	protein_coding	862	chr11:70735801-70831306	annotated	CDS	reviewed(Swiss-Prot)	-	99.52	4.66	-0.85	83.29	TRUE	TRUE	TRUE	FALSE	FALSE	FALSE	FALSE	TRUE	FALSE
LNHYLEAE	chr11:70791307-70791330	O35551	Rab GTPase-binding effector protein 1	ENSMUST00000076270.13	ENSMUSG00000020817.17	Rabep1	+	chr11:70791307-70791330	chr11:70791298-70791433	6	1	exonic peptide	5408	protein_coding	protein_coding	862	chr11:70735801-70831306	annotated	CDS	reviewed(Swiss-Prot)	-	99.52	4.66	-0.85	83.29	TRUE	TRUE	TRUE	FALSE	FALSE	FALSE	FALSE	TRUE	FALSE
LQQSFSQAKRDVQE	chr11:70814020-70814061	O35551	Rab GTPase-binding effector protein 1	ENSMUST00000076270.13	ENSMUSG00000020817.17	Rabep1	+	chr11:70814020-70814061	chr11:70813969-70814067	12	1	exonic peptide	5408	protein_coding	protein_coding	862	chr11:70735801-70831306	annotated	CDS	reviewed(Swiss-Prot)	-	99.52	4.66	-0.85	83.29	TRUE	TRUE	TRUE	FALSE	FALSE	FALSE	FALSE	TRUE	FALSE
LQTELDVSEQVQR	chr11:70830754-70830792	O35551	Rab GTPase-binding effector protein 1	ENSMUST00000076270.13	ENSMUSG00000020817.17	Rabep1	+	chr11:70830754-70830792	chr11:70830706-70830822	17	1	exonic peptide	5408	protein_coding	protein_coding	862	chr11:70735801-70831306	annotated	CDS	reviewed(Swiss-Prot)	-	99.52	4.66	-0.85	83.29	TRUE	TRUE	TRUE	FALSE	FALSE	FALSE	FALSE	TRUE	FALSE
LSEGQEEENLENEMK	chr11:70777950-70777994	O35551	Rab GTPase-binding effector protein 1	ENSMUST00000076270.13	ENSMUSG00000020817.17	Rabep1	+	chr11:70777950-70777994	chr11:70777837-70777997	4	1	exonic peptide	5408	protein_coding	protein_coding	862	chr11:70735801-70831306	annotated	CDS	reviewed(Swiss-Prot)	-	99.52	4.66	-0.85	83.29	TRUE	TRUE	TRUE	FALSE	FALSE	FALSE	FALSE	TRUE	FALSE
LSEGQEEENLENEMKK	chr11:70777950-70777997	O35551	Rab GTPase-binding effector protein 1	ENSMUST00000076270.13	ENSMUSG00000020817.17	Rabep1	+	chr11:70777950-70777997	chr11:70777837-70777997	4	1	exonic peptide	5408	protein_coding	protein_coding	862	chr11:70735801-70831306	annotated	CDS	reviewed(Swiss-Prot)	-	99.52	4.66	-0.85	83.29	TRUE	TRUE	TRUE	FALSE	FALSE	FALSE	FALSE	TRUE	FALSE
LSQTLQVQLER	chr11:70830805-70831222	O35551	Rab GTPase-binding effector protein 1	ENSMUST00000076270.13	ENSMUSG00000020817.17	Rabep1	+	chr11:70830805-70830822,chr11:70831208-70831222	chr11:70830706-70830822,chr11:70831208-70833931	17,18	2	exon-spanning peptide	5408	protein_coding	protein_coding	862	chr11:70735801-70831306	annotated	CDS	reviewed(Swiss-Prot)	-	99.52	4.66	-0.85	83.29	TRUE	TRUE	TRUE	FALSE	FALSE	FALSE	FALSE	TRUE	FALSE
LTEAEDKIK	chr11:70784470-70784496	O35551	Rab GTPase-binding effector protein 1	ENSMUST00000076270.13	ENSMUSG00000020817.17	Rabep1	+	chr11:70784470-70784496	chr11:70784395-70784514	5	1	exonic peptide	5408	protein_coding	protein_coding	862	chr11:70735801-70831306	annotated	CDS	reviewed(Swiss-Prot)	-	99.52	4.66	-0.85	83.29	TRUE	TRUE	TRUE	FALSE	FALSE	FALSE	FALSE	TRUE	FALSE
LVLKYRE	chr11:70825243-70825263	O35551	Rab GTPase-binding effector protein 1	ENSMUST00000076270.13	ENSMUSG00000020817.17	Rabep1	+	chr11:70825243-70825263	chr11:70825231-70825420	14	1	exonic peptide	5408	protein_coding	protein_coding	862	chr11:70735801-70831306	annotated	CDS	reviewed(Swiss-Prot)	-	99.52	4.66	-0.85	83.29	TRUE	TRUE	TRUE	FALSE	FALSE	FALSE	FALSE	TRUE	FALSE
LVSETEWNLLQK	chr11:70808570-70808605	O35551	Rab GTPase-binding effector protein 1	ENSMUST00000076270.13	ENSMUSG00000020817.17	Rabep1	+	chr11:70808570-70808605	chr11:70808141-70808608	9	1	exonic peptide	5408	protein_coding	protein_coding	862	chr11:70735801-70831306	annotated	CDS	reviewed(Swiss-Prot)	-	99.52	4.66	-0.85	83.29	TRUE	TRUE	TRUE	FALSE	FALSE	FALSE	FALSE	TRUE	FALSE
LYLAKEE	chr11:70765682-70775592	O35551	Rab GTPase-binding effector protein 1	ENSMUST00000076270.13	ENSMUSG00000020817.17	Rabep1	+	chr11:70765682-70765700,chr11:70775591-70775592	chr11:70765572-70765700,chr11:70775591-70775794	2,3	2	exon-spanning peptide	5408	protein_coding	protein_coding	862	chr11:70735801-70831306	annotated	CDS	reviewed(Swiss-Prot)	-	99.52	4.66	-0.85	83.29	TRUE	TRUE	TRUE	FALSE	FALSE	FALSE	FALSE	TRUE	FALSE
MEIVLTSEQLR	chr11:70795547-70795579	O35551	Rab GTPase-binding effector protein 1	ENSMUST00000076270.13	ENSMUSG00000020817.17	Rabep1	+	chr11:70795547-70795579	chr11:70795431-70795609	7	1	exonic peptide	5408	protein_coding	protein_coding	862	chr11:70735801-70831306	annotated	CDS	reviewed(Swiss-Prot)	-	99.52	4.66	-0.85	83.29	TRUE	TRUE	TRUE	FALSE	FALSE	FALSE	FALSE	TRUE	FALSE
MENIKAIATVSE	chr11:70775680-70775715	O35551	Rab GTPase-binding effector protein 1	ENSMUST00000076270.13	ENSMUSG00000020817.17	Rabep1	+	chr11:70775680-70775715	chr11:70775591-70775794	3	1	exonic peptide	5408	protein_coding	protein_coding	862	chr11:70735801-70831306	annotated	CDS	reviewed(Swiss-Prot)	-	99.52	4.66	-0.85	83.29	TRUE	TRUE	TRUE	FALSE	FALSE	FALSE	FALSE	TRUE	FALSE
MENIKAIATVSENTKQEAI	chr11:70775680-70775736	O35551	Rab GTPase-binding effector protein 1	ENSMUST00000076270.13	ENSMUSG00000020817.17	Rabep1	+	chr11:70775680-70775736	chr11:70775591-70775794	3	1	exonic peptide	5408	protein_coding	protein_coding	862	chr11:70735801-70831306	annotated	CDS	reviewed(Swiss-Prot)	-	99.52	4.66	-0.85	83.29	TRUE	TRUE	TRUE	FALSE	FALSE	FALSE	FALSE	TRUE	FALSE
MYVAVLNTQKSVLQE	chr11:70791355-70791399	O35551	Rab GTPase-binding effector protein 1	ENSMUST00000076270.13	ENSMUSG00000020817.17	Rabep1	+	chr11:70791355-70791399	chr11:70791298-70791433	6	1	exonic peptide	5408	protein_coding	protein_coding	862	chr11:70735801-70831306	annotated	CDS	reviewed(Swiss-Prot)	-	99.52	4.66	-0.85	83.29	TRUE	TRUE	TRUE	FALSE	FALSE	FALSE	FALSE	TRUE	FALSE
NFDTVSLGSLQMPSGFMLTKDQE	chr11:70808396-70808464	O35551	Rab GTPase-binding effector protein 1	ENSMUST00000076270.13	ENSMUSG00000020817.17	Rabep1	+	chr11:70808396-70808464	chr11:70808141-70808608	9	1	exonic peptide	5408	protein_coding	protein_coding	862	chr11:70735801-70831306	annotated	CDS	reviewed(Swiss-Prot)	-	99.52	4.66	-0.85	83.29	TRUE	TRUE	TRUE	FALSE	FALSE	FALSE	FALSE	TRUE	FALSE
NIKAIATVSE	chr11:70775686-70775715	O35551	Rab GTPase-binding effector protein 1	ENSMUST00000076270.13	ENSMUSG00000020817.17	Rabep1	+	chr11:70775686-70775715	chr11:70775591-70775794	3	1	exonic peptide	5408	protein_coding	protein_coding	862	chr11:70735801-70831306	annotated	CDS	reviewed(Swiss-Prot)	-	99.52	4.66	-0.85	83.29	TRUE	TRUE	TRUE	FALSE	FALSE	FALSE	FALSE	TRUE	FALSE
NIVHVRTAADHMEE	chr11:70825264-70825305	O35551	Rab GTPase-binding effector protein 1	ENSMUST00000076270.13	ENSMUSG00000020817.17	Rabep1	+	chr11:70825264-70825305	chr11:70825231-70825420	14	1	exonic peptide	5408	protein_coding	protein_coding	862	chr11:70735801-70831306	annotated	CDS	reviewed(Swiss-Prot)	-	99.52	4.66	-0.85	83.29	TRUE	TRUE	TRUE	FALSE	FALSE	FALSE	FALSE	TRUE	FALSE
QEAIDEVKR	chr11:70775725-70775751	O35551	Rab GTPase-binding effector protein 1	ENSMUST00000076270.13	ENSMUSG00000020817.17	Rabep1	+	chr11:70775725-70775751	chr11:70775591-70775794	3	1	exonic peptide	5408	protein_coding	protein_coding	862	chr11:70735801-70831306	annotated	CDS	reviewed(Swiss-Prot)	-	99.52	4.66	-0.85	83.29	TRUE	TRUE	TRUE	FALSE	FALSE	FALSE	FALSE	TRUE	FALSE
QELEDFLK	chr11:70811744-70811767	O35551	Rab GTPase-binding effector protein 1	ENSMUST00000076270.13	ENSMUSG00000020817.17	Rabep1	+	chr11:70811744-70811767	chr11:70811678-70811794	11	1	exonic peptide	5408	protein_coding	protein_coding	862	chr11:70735801-70831306	annotated	CDS	reviewed(Swiss-Prot)	-	99.52	4.66	-0.85	83.29	TRUE	TRUE	TRUE	FALSE	FALSE	FALSE	FALSE	TRUE	FALSE
QLQGIQIQEAETR	chr11:70810063-70810101	O35551	Rab GTPase-binding effector protein 1	ENSMUST00000076270.13	ENSMUSG00000020817.17	Rabep1	+	chr11:70810063-70810101	chr11:70810003-70810107	10	1	exonic peptide	5408	protein_coding	protein_coding	862	chr11:70735801-70831306	annotated	CDS	reviewed(Swiss-Prot)	-	99.52	4.66	-0.85	83.29	TRUE	TRUE	TRUE	FALSE	FALSE	FALSE	FALSE	TRUE	FALSE
QLRQVEE	chr11:70795571-70795591	O35551	Rab GTPase-binding effector protein 1	ENSMUST00000076270.13	ENSMUSG00000020817.17	Rabep1	+	chr11:70795571-70795591	chr11:70795431-70795609	7	1	exonic peptide	5408	protein_coding	protein_coding	862	chr11:70735801-70831306	annotated	CDS	reviewed(Swiss-Prot)	-	99.52	4.66	-0.85	83.29	TRUE	TRUE	TRUE	FALSE	FALSE	FALSE	FALSE	TRUE	FALSE
QMAVLMQSREQVSEE	chr11:70814062-70816636	O35551	Rab GTPase-binding effector protein 1	ENSMUST00000076270.13	ENSMUSG00000020817.17	Rabep1	+	chr11:70814062-70814067,chr11:70816598-70816636	chr11:70813969-70814067,chr11:70816598-70816738	12,13	2	exon-spanning peptide	5408	protein_coding	protein_coding	862	chr11:70735801-70831306	annotated	CDS	reviewed(Swiss-Prot)	-	99.52	4.66	-0.85	83.29	TRUE	TRUE	TRUE	FALSE	FALSE	FALSE	FALSE	TRUE	FALSE
QNAVLQAAQDDLGHLR	chr11:70775605-70775652	O35551	Rab GTPase-binding effector protein 1	ENSMUST00000076270.13	ENSMUSG00000020817.17	Rabep1	+	chr11:70775605-70775652	chr11:70775591-70775794	3	1	exonic peptide	5408	protein_coding	protein_coding	862	chr11:70735801-70831306	annotated	CDS	reviewed(Swiss-Prot)	-	99.52	4.66	-0.85	83.29	TRUE	TRUE	TRUE	FALSE	FALSE	FALSE	FALSE	TRUE	FALSE
QSAEDSSHQISALVLR	chr11:70811768-70813989	O35551	Rab GTPase-binding effector protein 1	ENSMUST00000076270.13	ENSMUSG00000020817.17	Rabep1	+	chr11:70811768-70811794,chr11:70813969-70813989	chr11:70811678-70811794,chr11:70813969-70814067	11,12	2	exon-spanning peptide	5408	protein_coding	protein_coding	862	chr11:70735801-70831306	annotated	CDS	reviewed(Swiss-Prot)	-	99.52	4.66	-0.85	83.29	TRUE	TRUE	TRUE	FALSE	FALSE	FALSE	FALSE	TRUE	FALSE
RAIKAMTPEQEE	chr11:70808465-70808500	O35551	Rab GTPase-binding effector protein 1	ENSMUST00000076270.13	ENSMUSG00000020817.17	Rabep1	+	chr11:70808465-70808500	chr11:70808141-70808608	9	1	exonic peptide	5408	protein_coding	protein_coding	862	chr11:70735801-70831306	annotated	CDS	reviewed(Swiss-Prot)	-	99.52	4.66	-0.85	83.29	TRUE	TRUE	TRUE	FALSE	FALSE	FALSE	FALSE	TRUE	FALSE
RDVQEQMAVLMQSR	chr11:70814047-70816618	O35551	Rab GTPase-binding effector protein 1	ENSMUST00000076270.13	ENSMUSG00000020817.17	Rabep1	+	chr11:70814047-70814067,chr11:70816598-70816618	chr11:70813969-70814067,chr11:70816598-70816738	12,13	2	exon-spanning peptide	5408	protein_coding	protein_coding	862	chr11:70735801-70831306	annotated	CDS	reviewed(Swiss-Prot)	-	99.52	4.66	-0.85	83.29	TRUE	TRUE	TRUE	FALSE	FALSE	FALSE	FALSE	TRUE	FALSE
RLSEGQEEENLENEMK	chr11:70777947-70777994	O35551	Rab GTPase-binding effector protein 1	ENSMUST00000076270.13	ENSMUSG00000020817.17	Rabep1	+	chr11:70777947-70777994	chr11:70777837-70777997	4	1	exonic peptide	5408	protein_coding	protein_coding	862	chr11:70735801-70831306	annotated	CDS	reviewed(Swiss-Prot)	-	99.52	4.66	-0.85	83.29	TRUE	TRUE	TRUE	FALSE	FALSE	FALSE	FALSE	TRUE	FALSE
SAYVSPSGYRLVSE	chr11:70808540-70808581	O35551	Rab GTPase-binding effector protein 1	ENSMUST00000076270.13	ENSMUSG00000020817.17	Rabep1	+	chr11:70808540-70808581	chr11:70808141-70808608	9	1	exonic peptide	5408	protein_coding	protein_coding	862	chr11:70735801-70831306	annotated	CDS	reviewed(Swiss-Prot)	-	99.52	4.66	-0.85	83.29	TRUE	TRUE	TRUE	FALSE	FALSE	FALSE	FALSE	TRUE	FALSE
SAYVSPSGYRLVSETE	chr11:70808540-70808587	O35551	Rab GTPase-binding effector protein 1	ENSMUST00000076270.13	ENSMUSG00000020817.17	Rabep1	+	chr11:70808540-70808587	chr11:70808141-70808608	9	1	exonic peptide	5408	protein_coding	protein_coding	862	chr11:70735801-70831306	annotated	CDS	reviewed(Swiss-Prot)	-	99.52	4.66	-0.85	83.29	TRUE	TRUE	TRUE	FALSE	FALSE	FALSE	FALSE	TRUE	FALSE
SDNDMFKDGLR	chr11:70808222-70808254	O35551	Rab GTPase-binding effector protein 1	ENSMUST00000076270.13	ENSMUSG00000020817.17	Rabep1	+	chr11:70808222-70808254	chr11:70808141-70808608	9	1	exonic peptide	5408	protein_coding	protein_coding	862	chr11:70735801-70831306	annotated	CDS	reviewed(Swiss-Prot)	-	99.52	4.66	-0.85	83.29	TRUE	TRUE	TRUE	FALSE	FALSE	FALSE	FALSE	TRUE	FALSE
SQQLESLQEMK	chr11:70828374-70828406	O35551	Rab GTPase-binding effector protein 1	ENSMUST00000076270.13	ENSMUSG00000020817.17	Rabep1	+	chr11:70828374-70828406	chr11:70828350-70828448	16	1	exonic peptide	5408	protein_coding	protein_coding	862	chr11:70735801-70831306	annotated	CDS	reviewed(Swiss-Prot)	-	99.52	4.66	-0.85	83.29	TRUE	TRUE	TRUE	FALSE	FALSE	FALSE	FALSE	TRUE	FALSE
SVLQEDAEK	chr11:70791385-70791411	O35551	Rab GTPase-binding effector protein 1	ENSMUST00000076270.13	ENSMUSG00000020817.17	Rabep1	+	chr11:70791385-70791411	chr11:70791298-70791433	6	1	exonic peptide	5408	protein_coding	protein_coding	862	chr11:70735801-70831306	annotated	CDS	reviewed(Swiss-Prot)	-	99.52	4.66	-0.85	83.29	TRUE	TRUE	TRUE	FALSE	FALSE	FALSE	FALSE	TRUE	FALSE
SVVMPMEK	chr11:70784422-70784445	O35551	Rab GTPase-binding effector protein 1	ENSMUST00000076270.13	ENSMUSG00000020817.17	Rabep1	+	chr11:70784422-70784445	chr11:70784395-70784514	5	1	exonic peptide	5408	protein_coding	protein_coding	862	chr11:70735801-70831306	annotated	CDS	reviewed(Swiss-Prot)	-	99.52	4.66	-0.85	83.29	TRUE	TRUE	TRUE	FALSE	FALSE	FALSE	FALSE	TRUE	FALSE
TASLLSSVTQGME	chr11:70808501-70808539	O35551	Rab GTPase-binding effector protein 1	ENSMUST00000076270.13	ENSMUSG00000020817.17	Rabep1	+	chr11:70808501-70808539	chr11:70808141-70808608	9	1	exonic peptide	5408	protein_coding	protein_coding	862	chr11:70735801-70831306	annotated	CDS	reviewed(Swiss-Prot)	-	99.52	4.66	-0.85	83.29	TRUE	TRUE	TRUE	FALSE	FALSE	FALSE	FALSE	TRUE	FALSE
TDLEMYVAVLNTQK	chr11:70791343-70791384	O35551	Rab GTPase-binding effector protein 1	ENSMUST00000076270.13	ENSMUSG00000020817.17	Rabep1	+	chr11:70791343-70791384	chr11:70791298-70791433	6	1	exonic peptide	5408	protein_coding	protein_coding	862	chr11:70735801-70831306	annotated	CDS	reviewed(Swiss-Prot)	-	99.52	4.66	-0.85	83.29	TRUE	TRUE	TRUE	FALSE	FALSE	FALSE	FALSE	TRUE	FALSE
TKLTDINQLPET	chr11:70831271-70831305	O35551	Rab GTPase-binding effector protein 1	ENSMUST00000076270.13	ENSMUSG00000020817.17	Rabep1	+	chr11:70831271-70831305	chr11:70831208-70833931	18	1	exonic peptide	5408	protein_coding	protein_coding	862	chr11:70735801-70831306	annotated	CDS	reviewed(Swiss-Prot)	-	99.52	4.66	-0.85	83.29	TRUE	TRUE	TRUE	FALSE	FALSE	FALSE	FALSE	TRUE	FALSE
TQLWEAQAEMENIK	chr11:70775653-70775694	O35551	Rab GTPase-binding effector protein 1	ENSMUST00000076270.13	ENSMUSG00000020817.17	Rabep1	+	chr11:70775653-70775694	chr11:70775591-70775794	3	1	exonic peptide	5408	protein_coding	protein_coding	862	chr11:70735801-70831306	annotated	CDS	reviewed(Swiss-Prot)	-	99.52	4.66	-0.85	83.29	TRUE	TRUE	TRUE	FALSE	FALSE	FALSE	FALSE	TRUE	FALSE
VASLQAIMKE	chr11:70775767-70777838	O35551	Rab GTPase-binding effector protein 1	ENSMUST00000076270.13	ENSMUSG00000020817.17	Rabep1	+	chr11:70775767-70775794,chr11:70777837-70777838	chr11:70775591-70775794,chr11:70777837-70777997	3,4	2	exon-spanning peptide	5408	protein_coding	protein_coding	862	chr11:70735801-70831306	annotated	CDS	reviewed(Swiss-Prot)	-	99.52	4.66	-0.85	83.29	TRUE	TRUE	TRUE	FALSE	FALSE	FALSE	FALSE	TRUE	FALSE
VKIPVVCALTQEE	chr11:70799278-70799316	O35551	Rab GTPase-binding effector protein 1	ENSMUST00000076270.13	ENSMUSG00000020817.17	Rabep1	+	chr11:70799278-70799316	chr11:70799212-70799343	8	1	exonic peptide	5408	protein_coding	protein_coding	862	chr11:70735801-70831306	annotated	CDS	reviewed(Swiss-Prot)	-	99.52	4.66	-0.85	83.29	TRUE	TRUE	TRUE	FALSE	FALSE	FALSE	FALSE	TRUE	FALSE
VNLEEQLK	chr11:70828407-70828430	O35551	Rab GTPase-binding effector protein 1	ENSMUST00000076270.13	ENSMUSG00000020817.17	Rabep1	+	chr11:70828407-70828430	chr11:70828350-70828448	16	1	exonic peptide	5408	protein_coding	protein_coding	862	chr11:70735801-70831306	annotated	CDS	reviewed(Swiss-Prot)	-	99.52	4.66	-0.85	83.29	TRUE	TRUE	TRUE	FALSE	FALSE	FALSE	FALSE	TRUE	FALSE
VNLEEQLKK	chr11:70828407-70828433	O35551	Rab GTPase-binding effector protein 1	ENSMUST00000076270.13	ENSMUSG00000020817.17	Rabep1	+	chr11:70828407-70828433	chr11:70828350-70828448	16	1	exonic peptide	5408	protein_coding	protein_coding	862	chr11:70735801-70831306	annotated	CDS	reviewed(Swiss-Prot)	-	99.52	4.66	-0.85	83.29	TRUE	TRUE	TRUE	FALSE	FALSE	FALSE	FALSE	TRUE	FALSE
VSLQQRVAE	chr11:70735834-70765597	O35551	Rab GTPase-binding effector protein 1	ENSMUST00000076270.13	ENSMUSG00000020817.17	Rabep1	+	chr11:70735834-70735834,chr11:70765572-70765597	chr11:70735604-70735834,chr11:70765572-70765700	1,2	2	exon-spanning peptide	5408	protein_coding	protein_coding	862	chr11:70735801-70831306	annotated	CDS	reviewed(Swiss-Prot)	-	99.52	4.66	-0.85	83.29	TRUE	TRUE	TRUE	FALSE	FALSE	FALSE	FALSE	TRUE	FALSE
WNLLQKE	chr11:70808588-70808608	O35551	Rab GTPase-binding effector protein 1	ENSMUST00000076270.13	ENSMUSG00000020817.17	Rabep1	+	chr11:70808588-70808608	chr11:70808141-70808608	9	1	exonic peptide	5408	protein_coding	protein_coding	862	chr11:70735801-70831306	annotated	CDS	reviewed(Swiss-Prot)	-	99.52	4.66	-0.85	83.29	TRUE	TRUE	TRUE	FALSE	FALSE	FALSE	FALSE	TRUE	FALSE
YRENIVHVR	chr11:70825255-70825281	O35551	Rab GTPase-binding effector protein 1	ENSMUST00000076270.13	ENSMUSG00000020817.17	Rabep1	+	chr11:70825255-70825281	chr11:70825231-70825420	14	1	exonic peptide	5408	protein_coding	protein_coding	862	chr11:70735801-70831306	annotated	CDS	reviewed(Swiss-Prot)	-	99.52	4.66	-0.85	83.29	TRUE	TRUE	TRUE	FALSE	FALSE	FALSE	FALSE	TRUE	FALSE
DHASNIYK	chr7:141050352-141050375	O35566	CD151 antigen	ENSMUST00000058746.7	ENSMUSG00000025510.15	Cd151	+	chr7:141050352-141050375	chr7:141050223-141050381	6	1	exonic peptide	1619	protein_coding	protein_coding	253	chr7:141049175-141050607	annotated	CDS	reviewed(Swiss-Prot)	-	28.25	7.52	0.35	104.78	TRUE	TRUE	TRUE	FALSE	FALSE	FALSE	TRUE	TRUE	FALSE
DSEWIRSGEA	chr7:141050262-141050291	O35566	CD151 antigen	ENSMUST00000058746.7	ENSMUSG00000025510.15	Cd151	+	chr7:141050262-141050291	chr7:141050223-141050381	6	1	exonic peptide	1619	protein_coding	protein_coding	253	chr7:141049175-141050607	annotated	CDS	reviewed(Swiss-Prot)	-	28.25	7.52	0.35	104.78	TRUE	TRUE	TRUE	TRUE	FALSE	FALSE	TRUE	TRUE	FALSE
ENLKDTMVK	chr7:141050052-141050078	O35566	CD151 antigen	ENSMUST00000058746.7	ENSMUSG00000025510.15	Cd151	+	chr7:141050052-141050078	chr7:141050034-141050138	5	1	exonic peptide	1619	protein_coding	protein_coding	253	chr7:141049175-141050607	annotated	CDS	reviewed(Swiss-Prot)	-	28.25	7.52	0.35	104.78	TRUE	TRUE	TRUE	TRUE	FALSE	FALSE	TRUE	TRUE	FALSE
GVSSAVDKLQQE	chr7:141050103-141050138	O35566	CD151 antigen	ENSMUST00000058746.7	ENSMUSG00000025510.15	Cd151	+	chr7:141050103-141050138	chr7:141050034-141050138	5	1	exonic peptide	1619	protein_coding	protein_coding	253	chr7:141049175-141050607	annotated	CDS	reviewed(Swiss-Prot)	-	28.25	7.52	0.35	104.78	TRUE	TRUE	TRUE	TRUE	FALSE	FALSE	TRUE	TRUE	FALSE
LETFIQEHLR	chr7:141050482-141050511	O35566	CD151 antigen	ENSMUST00000058746.7	ENSMUSG00000025510.15	Cd151	+	chr7:141050482-141050511	chr7:141050464-141051385	7	1	exonic peptide	1619	protein_coding	protein_coding	253	chr7:141049175-141050607	annotated	CDS	reviewed(Swiss-Prot)	-	28.25	7.52	0.35	104.78	TRUE	TRUE	TRUE	TRUE	FALSE	FALSE	TRUE	TRUE	FALSE
RYHQSGHEGVSSAVDK	chr7:141050079-141050126	O35566	CD151 antigen	ENSMUST00000058746.7	ENSMUSG00000025510.15	Cd151	+	chr7:141050079-141050126	chr7:141050034-141050138	5	1	exonic peptide	1619	protein_coding	protein_coding	253	chr7:141049175-141050607	annotated	CDS	reviewed(Swiss-Prot)	-	28.25	7.52	0.35	104.78	TRUE	TRUE	TRUE	TRUE	FALSE	FALSE	TRUE	TRUE	FALSE
SLKLEHY	chr7:141050587-141050606	O35566	CD151 antigen	ENSMUST00000058746.7	ENSMUSG00000025510.15	Cd151	+	chr7:141050587-141050606	chr7:141050464-141051385	7	1	exonic peptide	1619	protein_coding	protein_coding	253	chr7:141049175-141050607	annotated	CDS	reviewed(Swiss-Prot)	-	28.25	7.52	0.35	104.78	TRUE	TRUE	TRUE	TRUE	FALSE	FALSE	TRUE	TRUE	FALSE
YHQSGHEGVSSAVDK	chr7:141050082-141050126	O35566	CD151 antigen	ENSMUST00000058746.7	ENSMUSG00000025510.15	Cd151	+	chr7:141050082-141050126	chr7:141050034-141050138	5	1	exonic peptide	1619	protein_coding	protein_coding	253	chr7:141049175-141050607	annotated	CDS	reviewed(Swiss-Prot)	-	28.25	7.52	0.35	104.78	TRUE	TRUE	TRUE	TRUE	FALSE	FALSE	TRUE	TRUE	FALSE
DHASNIYK	chr7:141050352-141050375	O35566	CD151 antigen	ENSMUST00000106000.10	ENSMUSG00000025510.15	Cd151	+	chr7:141050352-141050375	chr7:141050223-141050381	7	1	exonic peptide	1865	protein_coding	protein_coding	253	chr7:141049175-141050607	annotated	CDS	reviewed(Swiss-Prot)	-	28.25	7.52	0.35	104.78	TRUE	TRUE	TRUE	FALSE	FALSE	FALSE	TRUE	TRUE	FALSE
DSEWIRSGEA	chr7:141050262-141050291	O35566	CD151 antigen	ENSMUST00000106000.10	ENSMUSG00000025510.15	Cd151	+	chr7:141050262-141050291	chr7:141050223-141050381	7	1	exonic peptide	1865	protein_coding	protein_coding	253	chr7:141049175-141050607	annotated	CDS	reviewed(Swiss-Prot)	-	28.25	7.52	0.35	104.78	TRUE	TRUE	TRUE	TRUE	FALSE	FALSE	TRUE	TRUE	FALSE
ENLKDTMVK	chr7:141050052-141050078	O35566	CD151 antigen	ENSMUST00000106000.10	ENSMUSG00000025510.15	Cd151	+	chr7:141050052-141050078	chr7:141050034-141050138	6	1	exonic peptide	1865	protein_coding	protein_coding	253	chr7:141049175-141050607	annotated	CDS	reviewed(Swiss-Prot)	-	28.25	7.52	0.35	104.78	TRUE	TRUE	TRUE	TRUE	FALSE	FALSE	TRUE	TRUE	FALSE
GVSSAVDKLQQE	chr7:141050103-141050138	O35566	CD151 antigen	ENSMUST00000106000.10	ENSMUSG00000025510.15	Cd151	+	chr7:141050103-141050138	chr7:141050034-141050138	6	1	exonic peptide	1865	protein_coding	protein_coding	253	chr7:141049175-141050607	annotated	CDS	reviewed(Swiss-Prot)	-	28.25	7.52	0.35	104.78	TRUE	TRUE	TRUE	TRUE	FALSE	FALSE	TRUE	TRUE	FALSE
LETFIQEHLR	chr7:141050482-141050511	O35566	CD151 antigen	ENSMUST00000106000.10	ENSMUSG00000025510.15	Cd151	+	chr7:141050482-141050511	chr7:141050464-141051386	8	1	exonic peptide	1865	protein_coding	protein_coding	253	chr7:141049175-141050607	annotated	CDS	reviewed(Swiss-Prot)	-	28.25	7.52	0.35	104.78	TRUE	TRUE	TRUE	TRUE	FALSE	FALSE	TRUE	TRUE	FALSE
RYHQSGHEGVSSAVDK	chr7:141050079-141050126	O35566	CD151 antigen	ENSMUST00000106000.10	ENSMUSG00000025510.15	Cd151	+	chr7:141050079-141050126	chr7:141050034-141050138	6	1	exonic peptide	1865	protein_coding	protein_coding	253	chr7:141049175-141050607	annotated	CDS	reviewed(Swiss-Prot)	-	28.25	7.52	0.35	104.78	TRUE	TRUE	TRUE	TRUE	FALSE	FALSE	TRUE	TRUE	FALSE
SLKLEHY	chr7:141050587-141050606	O35566	CD151 antigen	ENSMUST00000106000.10	ENSMUSG00000025510.15	Cd151	+	chr7:141050587-141050606	chr7:141050464-141051386	8	1	exonic peptide	1865	protein_coding	protein_coding	253	chr7:141049175-141050607	annotated	CDS	reviewed(Swiss-Prot)	-	28.25	7.52	0.35	104.78	TRUE	TRUE	TRUE	TRUE	FALSE	FALSE	TRUE	TRUE	FALSE
YHQSGHEGVSSAVDK	chr7:141050082-141050126	O35566	CD151 antigen	ENSMUST00000106000.10	ENSMUSG00000025510.15	Cd151	+	chr7:141050082-141050126	chr7:141050034-141050138	6	1	exonic peptide	1865	protein_coding	protein_coding	253	chr7:141049175-141050607	annotated	CDS	reviewed(Swiss-Prot)	-	28.25	7.52	0.35	104.78	TRUE	TRUE	TRUE	TRUE	FALSE	FALSE	TRUE	TRUE	FALSE
DHASNIYK	chr7:141050352-141050375	O35566	CD151 antigen	ENSMUST00000177840.9	ENSMUSG00000025510.15	Cd151	+	chr7:141050352-141050375	chr7:141050223-141050381	7	1	exonic peptide	1708	protein_coding	protein_coding	253	chr7:141049175-141050607	annotated	CDS	reviewed(Swiss-Prot)	-	28.25	7.52	0.35	104.78	TRUE	TRUE	TRUE	FALSE	FALSE	FALSE	TRUE	TRUE	FALSE
DSEWIRSGEA	chr7:141050262-141050291	O35566	CD151 antigen	ENSMUST00000177840.9	ENSMUSG00000025510.15	Cd151	+	chr7:141050262-141050291	chr7:141050223-141050381	7	1	exonic peptide	1708	protein_coding	protein_coding	253	chr7:141049175-141050607	annotated	CDS	reviewed(Swiss-Prot)	-	28.25	7.52	0.35	104.78	TRUE	TRUE	TRUE	TRUE	FALSE	FALSE	TRUE	TRUE	FALSE
ENLKDTMVK	chr7:141050052-141050078	O35566	CD151 antigen	ENSMUST00000177840.9	ENSMUSG00000025510.15	Cd151	+	chr7:141050052-141050078	chr7:141050034-141050138	6	1	exonic peptide	1708	protein_coding	protein_coding	253	chr7:141049175-141050607	annotated	CDS	reviewed(Swiss-Prot)	-	28.25	7.52	0.35	104.78	TRUE	TRUE	TRUE	TRUE	FALSE	FALSE	TRUE	TRUE	FALSE
GVSSAVDKLQQE	chr7:141050103-141050138	O35566	CD151 antigen	ENSMUST00000177840.9	ENSMUSG00000025510.15	Cd151	+	chr7:141050103-141050138	chr7:141050034-141050138	6	1	exonic peptide	1708	protein_coding	protein_coding	253	chr7:141049175-141050607	annotated	CDS	reviewed(Swiss-Prot)	-	28.25	7.52	0.35	104.78	TRUE	TRUE	TRUE	TRUE	FALSE	FALSE	TRUE	TRUE	FALSE
LETFIQEHLR	chr7:141050482-141050511	O35566	CD151 antigen	ENSMUST00000177840.9	ENSMUSG00000025510.15	Cd151	+	chr7:141050482-141050511	chr7:141050464-141051376	8	1	exonic peptide	1708	protein_coding	protein_coding	253	chr7:141049175-141050607	annotated	CDS	reviewed(Swiss-Prot)	-	28.25	7.52	0.35	104.78	TRUE	TRUE	TRUE	TRUE	FALSE	FALSE	TRUE	TRUE	FALSE
RYHQSGHEGVSSAVDK	chr7:141050079-141050126	O35566	CD151 antigen	ENSMUST00000177840.9	ENSMUSG00000025510.15	Cd151	+	chr7:141050079-141050126	chr7:141050034-141050138	6	1	exonic peptide	1708	protein_coding	protein_coding	253	chr7:141049175-141050607	annotated	CDS	reviewed(Swiss-Prot)	-	28.25	7.52	0.35	104.78	TRUE	TRUE	TRUE	TRUE	FALSE	FALSE	TRUE	TRUE	FALSE
SLKLEHY	chr7:141050587-141050606	O35566	CD151 antigen	ENSMUST00000177840.9	ENSMUSG00000025510.15	Cd151	+	chr7:141050587-141050606	chr7:141050464-141051376	8	1	exonic peptide	1708	protein_coding	protein_coding	253	chr7:141049175-141050607	annotated	CDS	reviewed(Swiss-Prot)	-	28.25	7.52	0.35	104.78	TRUE	TRUE	TRUE	TRUE	FALSE	FALSE	TRUE	TRUE	FALSE
YHQSGHEGVSSAVDK	chr7:141050082-141050126	O35566	CD151 antigen	ENSMUST00000177840.9	ENSMUSG00000025510.15	Cd151	+	chr7:141050082-141050126	chr7:141050034-141050138	6	1	exonic peptide	1708	protein_coding	protein_coding	253	chr7:141049175-141050607	annotated	CDS	reviewed(Swiss-Prot)	-	28.25	7.52	0.35	104.78	TRUE	TRUE	TRUE	TRUE	FALSE	FALSE	TRUE	TRUE	FALSE
AGVPMEVMGLMLGEFVDDYTVR	chr2:61591337-61591402	O35593	26S proteasome non-ATPase regulatory subunit 14	ENSMUST00000028278.14	ENSMUSG00000026914.16	Psmd14	+	chr2:61591337-61591402	chr2:61591319-61591438	5	1	exonic peptide	1541	protein_coding	protein_coding	310	chr2:61553058-61630421	annotated	CDS	reviewed(Swiss-Prot)	-	34.58	6.51	-0.17	92.68	TRUE	TRUE	TRUE	TRUE	TRUE	FALSE	TRUE	TRUE	TRUE
AVAVVVDPIQSVK	chr2:61595299-61595337	O35593	26S proteasome non-ATPase regulatory subunit 14	ENSMUST00000028278.14	ENSMUSG00000026914.16	Psmd14	+	chr2:61595299-61595337	chr2:61595193-61595343	7	1	exonic peptide	1541	protein_coding	protein_coding	310	chr2:61553058-61630421	annotated	CDS	reviewed(Swiss-Prot)	-	34.58	6.51	-0.17	92.68	TRUE	TRUE	TRUE	TRUE	TRUE	FALSE	TRUE	TRUE	TRUE
AVDPVFQAKMLD	chr2:61594196-61594231	O35593	26S proteasome non-ATPase regulatory subunit 14	ENSMUST00000028278.14	ENSMUSG00000026914.16	Psmd14	+	chr2:61594196-61594231	chr2:61594181-61594251	6	1	exonic peptide	1541	protein_coding	protein_coding	310	chr2:61553058-61630421	annotated	CDS	reviewed(Swiss-Prot)	-	34.58	6.51	-0.17	92.68	TRUE	TRUE	TRUE	TRUE	TRUE	FALSE	TRUE	TRUE	TRUE
AVDPVFQAKMLDMLKQTGRPE	chr2:61594196-61595199	O35593	26S proteasome non-ATPase regulatory subunit 14	ENSMUST00000028278.14	ENSMUSG00000026914.16	Psmd14	+	chr2:61594196-61594251,chr2:61595193-61595199	chr2:61594181-61594251,chr2:61595193-61595343	6,7	2	exon-spanning peptide	1541	protein_coding	protein_coding	310	chr2:61553058-61630421	annotated	CDS	reviewed(Swiss-Prot)	-	34.58	6.51	-0.17	92.68	TRUE	TRUE	TRUE	TRUE	TRUE	FALSE	TRUE	TRUE	TRUE
AVEEEDKMTPEQLAIK	chr2:61627739-61627786	O35593	26S proteasome non-ATPase regulatory subunit 14	ENSMUST00000028278.14	ENSMUSG00000026914.16	Psmd14	+	chr2:61627739-61627786	chr2:61627739-61627801	11	1	exonic peptide	1541	protein_coding	protein_coding	310	chr2:61553058-61630421	annotated	CDS	reviewed(Swiss-Prot)	-	34.58	6.51	-0.17	92.68	TRUE	TRUE	TRUE	TRUE	TRUE	FALSE	TRUE	TRUE	TRUE
DKMTPEQLAIKNVGKQ	chr2:61627754-61627801	O35593	26S proteasome non-ATPase regulatory subunit 14	ENSMUST00000028278.14	ENSMUSG00000026914.16	Psmd14	+	chr2:61627754-61627801	chr2:61627739-61627801	11	1	exonic peptide	1541	protein_coding	protein_coding	310	chr2:61553058-61630421	annotated	CDS	reviewed(Swiss-Prot)	-	34.58	6.51	-0.17	92.68	TRUE	TRUE	TRUE	TRUE	TRUE	FALSE	TRUE	TRUE	TRUE
DPIQSVKGKVVI	chr2:61595317-61607025	O35593	26S proteasome non-ATPase regulatory subunit 14	ENSMUST00000028278.14	ENSMUSG00000026914.16	Psmd14	+	chr2:61595317-61595343,chr2:61607017-61607025	chr2:61595193-61595343,chr2:61607017-61607124	7,8	2	exon-spanning peptide	1541	protein_coding	protein_coding	310	chr2:61553058-61630421	annotated	CDS	reviewed(Swiss-Prot)	-	34.58	6.51	-0.17	92.68	TRUE	TRUE	TRUE	TRUE	TRUE	FALSE	TRUE	TRUE	TRUE
DPKRHLEEHV	chr2:61630326-61630355	O35593	26S proteasome non-ATPase regulatory subunit 14	ENSMUST00000028278.14	ENSMUSG00000026914.16	Psmd14	+	chr2:61630326-61630355	chr2:61630326-61630720	12	1	exonic peptide	1541	protein_coding	protein_coding	310	chr2:61553058-61630421	annotated	CDS	reviewed(Swiss-Prot)	-	34.58	6.51	-0.17	92.68	TRUE	TRUE	TRUE	TRUE	TRUE	FALSE	TRUE	TRUE	TRUE
DYTVRVI	chr2:61591388-61591408	O35593	26S proteasome non-ATPase regulatory subunit 14	ENSMUST00000028278.14	ENSMUSG00000026914.16	Psmd14	+	chr2:61591388-61591408	chr2:61591319-61591438	5	1	exonic peptide	1541	protein_coding	protein_coding	310	chr2:61553058-61630421	annotated	CDS	reviewed(Swiss-Prot)	-	34.58	6.51	-0.17	92.68	TRUE	TRUE	TRUE	TRUE	TRUE	FALSE	TRUE	TRUE	TRUE
EMLELAK	chr2:61615871-61615891	O35593	26S proteasome non-ATPase regulatory subunit 14	ENSMUST00000028278.14	ENSMUSG00000026914.16	Psmd14	+	chr2:61615871-61615891	chr2:61615778-61615903	10	1	exonic peptide	1541	protein_coding	protein_coding	310	chr2:61553058-61630421	annotated	CDS	reviewed(Swiss-Prot)	-	34.58	6.51	-0.17	92.68	TRUE	TRUE	TRUE	TRUE	TRUE	FALSE	TRUE	TRUE	TRUE
FVDDYTVRVID	chr2:61591379-61591411	O35593	26S proteasome non-ATPase regulatory subunit 14	ENSMUST00000028278.14	ENSMUSG00000026914.16	Psmd14	+	chr2:61591379-61591411	chr2:61591319-61591438	5	1	exonic peptide	1541	protein_coding	protein_coding	310	chr2:61553058-61630421	annotated	CDS	reviewed(Swiss-Prot)	-	34.58	6.51	-0.17	92.68	TRUE	TRUE	TRUE	TRUE	TRUE	FALSE	TRUE	TRUE	TRUE
GLTLQDYSE	chr2:61615814-61615840	O35593	26S proteasome non-ATPase regulatory subunit 14	ENSMUST00000028278.14	ENSMUSG00000026914.16	Psmd14	+	chr2:61615814-61615840	chr2:61615778-61615903	10	1	exonic peptide	1541	protein_coding	protein_coding	310	chr2:61553058-61630421	annotated	CDS	reviewed(Swiss-Prot)	-	34.58	6.51	-0.17	92.68	TRUE	TRUE	TRUE	TRUE	TRUE	FALSE	TRUE	TRUE	TRUE
GLTLQDYSEHCKHNE	chr2:61615814-61615858	O35593	26S proteasome non-ATPase regulatory subunit 14	ENSMUST00000028278.14	ENSMUSG00000026914.16	Psmd14	+	chr2:61615814-61615858	chr2:61615778-61615903	10	1	exonic peptide	1541	protein_coding	protein_coding	310	chr2:61553058-61630421	annotated	CDS	reviewed(Swiss-Prot)	-	34.58	6.51	-0.17	92.68	TRUE	TRUE	TRUE	TRUE	TRUE	FALSE	TRUE	TRUE	TRUE
HNESVVK	chr2:61615850-61615870	O35593	26S proteasome non-ATPase regulatory subunit 14	ENSMUST00000028278.14	ENSMUSG00000026914.16	Psmd14	+	chr2:61615850-61615870	chr2:61615778-61615903	10	1	exonic peptide	1541	protein_coding	protein_coding	310	chr2:61553058-61630421	annotated	CDS	reviewed(Swiss-Prot)	-	34.58	6.51	-0.17	92.68	TRUE	TRUE	TRUE	TRUE	TRUE	FALSE	TRUE	TRUE	TRUE
HYYSITINYR	chr2:61614201-61614230	O35593	26S proteasome non-ATPase regulatory subunit 14	ENSMUST00000028278.14	ENSMUSG00000026914.16	Psmd14	+	chr2:61614201-61614230	chr2:61614177-61614251	9	1	exonic peptide	1541	protein_coding	protein_coding	310	chr2:61553058-61630421	annotated	CDS	reviewed(Swiss-Prot)	-	34.58	6.51	-0.17	92.68	TRUE	TRUE	TRUE	TRUE	TRUE	FALSE	TRUE	TRUE	TRUE
KNELEQK	chr2:61614231-61614251	O35593	26S proteasome non-ATPase regulatory subunit 14	ENSMUST00000028278.14	ENSMUSG00000026914.16	Psmd14	+	chr2:61614231-61614251	chr2:61614177-61614251	9	1	exonic peptide	1541	protein_coding	protein_coding	310	chr2:61553058-61630421	annotated	CDS	reviewed(Swiss-Prot)	-	34.58	6.51	-0.17	92.68	TRUE	TRUE	TRUE	TRUE	TRUE	FALSE	TRUE	TRUE	TRUE
LAKNYNKAVEE	chr2:61615883-61627750	O35593	26S proteasome non-ATPase regulatory subunit 14	ENSMUST00000028278.14	ENSMUSG00000026914.16	Psmd14	+	chr2:61615883-61615903,chr2:61627739-61627750	chr2:61615778-61615903,chr2:61627739-61627801	10,11	2	exon-spanning peptide	1541	protein_coding	protein_coding	310	chr2:61553058-61630421	annotated	CDS	reviewed(Swiss-Prot)	-	34.58	6.51	-0.17	92.68	TRUE	TRUE	TRUE	TRUE	TRUE	FALSE	TRUE	TRUE	TRUE
LAKNYNKAVEEE	chr2:61615883-61627753	O35593	26S proteasome non-ATPase regulatory subunit 14	ENSMUST00000028278.14	ENSMUSG00000026914.16	Psmd14	+	chr2:61615883-61615903,chr2:61627739-61627753	chr2:61615778-61615903,chr2:61627739-61627801	10,11	2	exon-spanning peptide	1541	protein_coding	protein_coding	310	chr2:61553058-61630421	annotated	CDS	reviewed(Swiss-Prot)	-	34.58	6.51	-0.17	92.68	TRUE	TRUE	TRUE	TRUE	TRUE	FALSE	TRUE	TRUE	TRUE
LGGGMPGLGQGPPTDAPAVDTAEQVYISSLALLK	chr2:61553076-61591051	O35593	26S proteasome non-ATPase regulatory subunit 14	ENSMUST00000028278.14	ENSMUSG00000026914.16	Psmd14	+	chr2:61553076-61553105,chr2:61590980-61591051	chr2:61553054-61553105,chr2:61590980-61591051	3,4	2	exon-spanning peptide	1541	protein_coding	protein_coding	310	chr2:61553058-61630421	annotated	CDS	reviewed(Swiss-Prot)	-	34.58	6.51	-0.17	92.68	TRUE	TRUE	TRUE	TRUE	TRUE	FALSE	TRUE	TRUE	TRUE
LINANMMVLGHEPR	chr2:61607038-61607079	O35593	26S proteasome non-ATPase regulatory subunit 14	ENSMUST00000028278.14	ENSMUSG00000026914.16	Psmd14	+	chr2:61607038-61607079	chr2:61607017-61607124	8	1	exonic peptide	1541	protein_coding	protein_coding	310	chr2:61553058-61630421	annotated	CDS	reviewed(Swiss-Prot)	-	34.58	6.51	-0.17	92.68	TRUE	TRUE	TRUE	TRUE	TRUE	FALSE	TRUE	TRUE	TRUE
MDRLLRLGGGMPGLGQGPPT	chr2:61553058-61590991	O35593	26S proteasome non-ATPase regulatory subunit 14	ENSMUST00000028278.14	ENSMUSG00000026914.16	Psmd14	+	chr2:61553058-61553105,chr2:61590980-61590991	chr2:61553054-61553105,chr2:61590980-61591051	3,4	2	exon-spanning peptide	1541	protein_coding	protein_coding	310	chr2:61553058-61630421	annotated	CDS	reviewed(Swiss-Prot)	-	34.58	6.51	-0.17	92.68	TRUE	TRUE	TRUE	TRUE	TRUE	FALSE	TRUE	TRUE	TRUE
MLLNLHK	chr2:61615778-61615798	O35593	26S proteasome non-ATPase regulatory subunit 14	ENSMUST00000028278.14	ENSMUSG00000026914.16	Psmd14	+	chr2:61615778-61615798	chr2:61615778-61615903	10	1	exonic peptide	1541	protein_coding	protein_coding	310	chr2:61553058-61630421	annotated	CDS	reviewed(Swiss-Prot)	-	34.58	6.51	-0.17	92.68	TRUE	TRUE	TRUE	TRUE	TRUE	FALSE	TRUE	TRUE	TRUE
MTPEQLAIK	chr2:61627760-61627786	O35593	26S proteasome non-ATPase regulatory subunit 14	ENSMUST00000028278.14	ENSMUSG00000026914.16	Psmd14	+	chr2:61627760-61627786	chr2:61627739-61627801	11	1	exonic peptide	1541	protein_coding	protein_coding	310	chr2:61553058-61630421	annotated	CDS	reviewed(Swiss-Prot)	-	34.58	6.51	-0.17	92.68	TRUE	TRUE	TRUE	TRUE	TRUE	FALSE	TRUE	TRUE	TRUE
PSIQALIHGLNR	chr2:61607113-61614200	O35593	26S proteasome non-ATPase regulatory subunit 14	ENSMUST00000028278.14	ENSMUSG00000026914.16	Psmd14	+	chr2:61607113-61607124,chr2:61614177-61614200	chr2:61607017-61607124,chr2:61614177-61614251	8,9	2	exon-spanning peptide	1541	protein_coding	protein_coding	310	chr2:61553058-61630421	annotated	CDS	reviewed(Swiss-Prot)	-	34.58	6.51	-0.17	92.68	TRUE	TRUE	TRUE	TRUE	TRUE	FALSE	TRUE	TRUE	TRUE
PVFQAKMLDMLKQTGRPE	chr2:61594205-61595199	O35593	26S proteasome non-ATPase regulatory subunit 14	ENSMUST00000028278.14	ENSMUSG00000026914.16	Psmd14	+	chr2:61594205-61594251,chr2:61595193-61595199	chr2:61594181-61594251,chr2:61595193-61595343	6,7	2	exon-spanning peptide	1541	protein_coding	protein_coding	310	chr2:61553058-61630421	annotated	CDS	reviewed(Swiss-Prot)	-	34.58	6.51	-0.17	92.68	TRUE	TRUE	TRUE	TRUE	TRUE	FALSE	TRUE	TRUE	TRUE
QTTSNLGHLNK	chr2:61607080-61607112	O35593	26S proteasome non-ATPase regulatory subunit 14	ENSMUST00000028278.14	ENSMUSG00000026914.16	Psmd14	+	chr2:61607080-61607112	chr2:61607017-61607124	8	1	exonic peptide	1541	protein_coding	protein_coding	310	chr2:61553058-61630421	annotated	CDS	reviewed(Swiss-Prot)	-	34.58	6.51	-0.17	92.68	TRUE	TRUE	TRUE	TRUE	TRUE	FALSE	TRUE	TRUE	TRUE
SWMEGLTLQDYSEHCK	chr2:61615802-61615849	O35593	26S proteasome non-ATPase regulatory subunit 14	ENSMUST00000028278.14	ENSMUSG00000026914.16	Psmd14	+	chr2:61615802-61615849	chr2:61615778-61615903	10	1	exonic peptide	1541	protein_coding	protein_coding	310	chr2:61553058-61630421	annotated	CDS	reviewed(Swiss-Prot)	-	34.58	6.51	-0.17	92.68	TRUE	TRUE	TRUE	TRUE	TRUE	FALSE	TRUE	TRUE	TRUE
VFAMPQSGTGVSVE	chr2:61591412-61594195	O35593	26S proteasome non-ATPase regulatory subunit 14	ENSMUST00000028278.14	ENSMUSG00000026914.16	Psmd14	+	chr2:61591412-61591438,chr2:61594181-61594195	chr2:61591319-61591438,chr2:61594181-61594251	5,6	2	exon-spanning peptide	1541	protein_coding	protein_coding	310	chr2:61553058-61630421	annotated	CDS	reviewed(Swiss-Prot)	-	34.58	6.51	-0.17	92.68	TRUE	TRUE	TRUE	TRUE	TRUE	FALSE	TRUE	TRUE	TRUE
VIDVFAMPQSGTGVSVEAVDPVFQAK	chr2:61591403-61594222	O35593	26S proteasome non-ATPase regulatory subunit 14	ENSMUST00000028278.14	ENSMUSG00000026914.16	Psmd14	+	chr2:61591403-61591438,chr2:61594181-61594222	chr2:61591319-61591438,chr2:61594181-61594251	5,6	2	exon-spanning peptide	1541	protein_coding	protein_coding	310	chr2:61553058-61630421	annotated	CDS	reviewed(Swiss-Prot)	-	34.58	6.51	-0.17	92.68	TRUE	TRUE	TRUE	TRUE	TRUE	FALSE	TRUE	TRUE	TRUE
VVIDAFR	chr2:61607017-61607037	O35593	26S proteasome non-ATPase regulatory subunit 14	ENSMUST00000028278.14	ENSMUSG00000026914.16	Psmd14	+	chr2:61607017-61607037	chr2:61607017-61607124	8	1	exonic peptide	1541	protein_coding	protein_coding	310	chr2:61553058-61630421	annotated	CDS	reviewed(Swiss-Prot)	-	34.58	6.51	-0.17	92.68	TRUE	TRUE	TRUE	TRUE	TRUE	FALSE	TRUE	TRUE	TRUE
GGEDRLVL	chr5:122689088-122689110	O35594-2	Isoform CDV-1 of Intraflagellar transport protein 81 homolog	ENSMUST00000031426.14	ENSMUSG00000029469.15	Ift81	-	chr5:122689088-122689110	chr5:122688267-122689266	19	1	exonic peptide	2950	protein_coding	protein_coding	107	chr5:122689087-122697768	annotated	CDS	reviewed(Swiss-Prot)	-	12.58	9.85	-1.11	70.19	FALSE	TRUE	TRUE	FALSE	TRUE	FALSE	FALSE	TRUE	TRUE
MKAYVSSDQQE	chr5:122697235-122697267	O35594-2	Isoform CDV-1 of Intraflagellar transport protein 81 homolog	ENSMUST00000031426.14	ENSMUSG00000029469.15	Ift81	-	chr5:122697235-122697267	chr5:122697218-122697303	17	1	exonic peptide	2950	protein_coding	protein_coding	107	chr5:122689087-122697768	annotated	CDS	reviewed(Swiss-Prot)	-	12.58	9.85	-1.11	70.19	FALSE	TRUE	TRUE	FALSE	TRUE	FALSE	FALSE	TRUE	TRUE
NITEQENLGK	chr5:122693560-122693589	O35594-2	Isoform CDV-1 of Intraflagellar transport protein 81 homolog	ENSMUST00000031426.14	ENSMUSG00000029469.15	Ift81	-	chr5:122693560-122693589	chr5:122693560-122693605	18	1	exonic peptide	2950	protein_coding	protein_coding	107	chr5:122689087-122697768	annotated	CDS	reviewed(Swiss-Prot)	-	12.58	9.85	-1.11	70.19	FALSE	TRUE	TRUE	FALSE	TRUE	FALSE	FALSE	TRUE	TRUE
QQSPASIGQVIQEGGEDR	chr5:122689096-122689149	O35594-2	Isoform CDV-1 of Intraflagellar transport protein 81 homolog	ENSMUST00000031426.14	ENSMUSG00000029469.15	Ift81	-	chr5:122689096-122689149	chr5:122688267-122689266	19	1	exonic peptide	2950	protein_coding	protein_coding	107	chr5:122689087-122697768	annotated	CDS	reviewed(Swiss-Prot)	-	12.58	9.85	-1.11	70.19	FALSE	TRUE	TRUE	FALSE	TRUE	FALSE	FALSE	TRUE	TRUE
AEFGLLQR	chr5:122710751-122710774	O35594	Intraflagellar transport protein 81 homolog	ENSMUST00000031426.14	ENSMUSG00000029469.15	Ift81	-	chr5:122710751-122710774	chr5:122710703-122710852	12	1	exonic peptide	2950	protein_coding	protein_coding	676	chr5:122689087-122749149	annotated	CDS	reviewed(Swiss-Prot)	-	79.29	9.19	-0.87	80.62	TRUE	TRUE	TRUE	FALSE	TRUE	FALSE	TRUE	TRUE	TRUE
DISAMEEEKDQLMK	chr5:122740772-122740813	O35594	Intraflagellar transport protein 81 homolog	ENSMUST00000031426.14	ENSMUSG00000029469.15	Ift81	-	chr5:122740772-122740813	chr5:122740748-122740813	6	1	exonic peptide	2950	protein_coding	protein_coding	676	chr5:122689087-122749149	annotated	CDS	reviewed(Swiss-Prot)	-	79.29	9.19	-0.87	80.62	TRUE	TRUE	TRUE	FALSE	TRUE	FALSE	TRUE	TRUE	TRUE
DQIKFIV	chr5:122749123-122749143	O35594	Intraflagellar transport protein 81 homolog	ENSMUST00000031426.14	ENSMUSG00000029469.15	Ift81	-	chr5:122749123-122749143	chr5:122749006-122749170	2	1	exonic peptide	2950	protein_coding	protein_coding	676	chr5:122689087-122749149	annotated	CDS	reviewed(Swiss-Prot)	-	79.29	9.19	-0.87	80.62	TRUE	TRUE	TRUE	TRUE	TRUE	FALSE	TRUE	TRUE	TRUE
EEFLAQQK	chr5:122740349-122740372	O35594	Intraflagellar transport protein 81 homolog	ENSMUST00000031426.14	ENSMUSG00000029469.15	Ift81	-	chr5:122740349-122740372	chr5:122740331-122740441	7	1	exonic peptide	2950	protein_coding	protein_coding	676	chr5:122689087-122749149	annotated	CDS	reviewed(Swiss-Prot)	-	79.29	9.19	-0.87	80.62	TRUE	TRUE	TRUE	FALSE	TRUE	FALSE	TRUE	TRUE	TRUE
EFDGTEVLK	chr5:122729152-122729178	O35594	Intraflagellar transport protein 81 homolog	ENSMUST00000031426.14	ENSMUSG00000029469.15	Ift81	-	chr5:122729152-122729178	chr5:122729143-122729289	11	1	exonic peptide	2950	protein_coding	protein_coding	676	chr5:122689087-122749149	annotated	CDS	reviewed(Swiss-Prot)	-	79.29	9.19	-0.87	80.62	TRUE	TRUE	TRUE	FALSE	TRUE	FALSE	TRUE	TRUE	TRUE
EFDGTEVLKGDEFK	chr5:122710847-122729178	O35594	Intraflagellar transport protein 81 homolog	ENSMUST00000031426.14	ENSMUSG00000029469.15	Ift81	-	chr5:122729143-122729178,chr5:122710847-122710852	chr5:122729143-122729289,chr5:122710703-122710852	11,12	2	exon-spanning peptide	2950	protein_coding	protein_coding	676	chr5:122689087-122749149	annotated	CDS	reviewed(Swiss-Prot)	-	79.29	9.19	-0.87	80.62	TRUE	TRUE	TRUE	FALSE	TRUE	FALSE	TRUE	TRUE	TRUE
EFDGTEVLKGDEFKR	chr5:122710844-122729178	O35594	Intraflagellar transport protein 81 homolog	ENSMUST00000031426.14	ENSMUSG00000029469.15	Ift81	-	chr5:122729143-122729178,chr5:122710844-122710852	chr5:122729143-122729289,chr5:122710703-122710852	11,12	2	exon-spanning peptide	2950	protein_coding	protein_coding	676	chr5:122689087-122749149	annotated	CDS	reviewed(Swiss-Prot)	-	79.29	9.19	-0.87	80.62	TRUE	TRUE	TRUE	FALSE	TRUE	FALSE	TRUE	TRUE	TRUE
ELHFLQK	chr5:122732642-122732662	O35594	Intraflagellar transport protein 81 homolog	ENSMUST00000031426.14	ENSMUSG00000029469.15	Ift81	-	chr5:122732642-122732662	chr5:122732588-122732751	9	1	exonic peptide	2950	protein_coding	protein_coding	676	chr5:122689087-122749149	annotated	CDS	reviewed(Swiss-Prot)	-	79.29	9.19	-0.87	80.62	TRUE	TRUE	TRUE	FALSE	TRUE	FALSE	TRUE	TRUE	TRUE
EREEFLAQQK	chr5:122740349-122740378	O35594	Intraflagellar transport protein 81 homolog	ENSMUST00000031426.14	ENSMUSG00000029469.15	Ift81	-	chr5:122740349-122740378	chr5:122740331-122740441	7	1	exonic peptide	2950	protein_coding	protein_coding	676	chr5:122689087-122749149	annotated	CDS	reviewed(Swiss-Prot)	-	79.29	9.19	-0.87	80.62	TRUE	TRUE	TRUE	FALSE	TRUE	FALSE	TRUE	TRUE	TRUE
FGLLQRTE	chr5:122710745-122710768	O35594	Intraflagellar transport protein 81 homolog	ENSMUST00000031426.14	ENSMUSG00000029469.15	Ift81	-	chr5:122710745-122710768	chr5:122710703-122710852	12	1	exonic peptide	2950	protein_coding	protein_coding	676	chr5:122689087-122749149	annotated	CDS	reviewed(Swiss-Prot)	-	79.29	9.19	-0.87	80.62	TRUE	TRUE	TRUE	FALSE	TRUE	FALSE	TRUE	TRUE	TRUE
FGLLQRTEE	chr5:122710742-122710768	O35594	Intraflagellar transport protein 81 homolog	ENSMUST00000031426.14	ENSMUSG00000029469.15	Ift81	-	chr5:122710742-122710768	chr5:122710703-122710852	12	1	exonic peptide	2950	protein_coding	protein_coding	676	chr5:122689087-122749149	annotated	CDS	reviewed(Swiss-Prot)	-	79.29	9.19	-0.87	80.62	TRUE	TRUE	TRUE	FALSE	TRUE	FALSE	TRUE	TRUE	TRUE
FIVDSLNK	chr5:122749108-122749131	O35594	Intraflagellar transport protein 81 homolog	ENSMUST00000031426.14	ENSMUSG00000029469.15	Ift81	-	chr5:122749108-122749131	chr5:122749006-122749170	2	1	exonic peptide	2950	protein_coding	protein_coding	676	chr5:122689087-122749149	annotated	CDS	reviewed(Swiss-Prot)	-	79.29	9.19	-0.87	80.62	TRUE	TRUE	TRUE	TRUE	TRUE	FALSE	TRUE	TRUE	TRUE
FIVDSLNKEPFK	chr5:122749096-122749131	O35594	Intraflagellar transport protein 81 homolog	ENSMUST00000031426.14	ENSMUSG00000029469.15	Ift81	-	chr5:122749096-122749131	chr5:122749006-122749170	2	1	exonic peptide	2950	protein_coding	protein_coding	676	chr5:122689087-122749149	annotated	CDS	reviewed(Swiss-Prot)	-	79.29	9.19	-0.87	80.62	TRUE	TRUE	TRUE	TRUE	TRUE	FALSE	TRUE	TRUE	TRUE
FLAQQKQE	chr5:122740343-122740366	O35594	Intraflagellar transport protein 81 homolog	ENSMUST00000031426.14	ENSMUSG00000029469.15	Ift81	-	chr5:122740343-122740366	chr5:122740331-122740441	7	1	exonic peptide	2950	protein_coding	protein_coding	676	chr5:122689087-122749149	annotated	CDS	reviewed(Swiss-Prot)	-	79.29	9.19	-0.87	80.62	TRUE	TRUE	TRUE	FALSE	TRUE	FALSE	TRUE	TRUE	TRUE
FNSYMVTEK	chr5:122732693-122732719	O35594	Intraflagellar transport protein 81 homolog	ENSMUST00000031426.14	ENSMUSG00000029469.15	Ift81	-	chr5:122732693-122732719	chr5:122732588-122732751	9	1	exonic peptide	2950	protein_coding	protein_coding	676	chr5:122689087-122749149	annotated	CDS	reviewed(Swiss-Prot)	-	79.29	9.19	-0.87	80.62	TRUE	TRUE	TRUE	FALSE	TRUE	FALSE	TRUE	TRUE	TRUE
GGEDRLVL	chr5:122689088-122689110	O35594	Intraflagellar transport protein 81 homolog	ENSMUST00000031426.14	ENSMUSG00000029469.15	Ift81	-	chr5:122689088-122689110	chr5:122688267-122689266	19	1	exonic peptide	2950	protein_coding	protein_coding	676	chr5:122689087-122749149	annotated	CDS	reviewed(Swiss-Prot)	-	79.29	9.19	-0.87	80.62	TRUE	TRUE	TRUE	FALSE	TRUE	FALSE	TRUE	TRUE	TRUE
GISGYSYTQEELER	chr5:122707040-122707081	O35594	Intraflagellar transport protein 81 homolog	ENSMUST00000031426.14	ENSMUSG00000029469.15	Ift81	-	chr5:122707040-122707081	chr5:122706974-122707102	13	1	exonic peptide	2950	protein_coding	protein_coding	676	chr5:122689087-122749149	annotated	CDS	reviewed(Swiss-Prot)	-	79.29	9.19	-0.87	80.62	TRUE	TRUE	TRUE	FALSE	TRUE	FALSE	TRUE	TRUE	TRUE
HAAADAKPESLMK	chr5:122732741-122738530	O35594	Intraflagellar transport protein 81 homolog	ENSMUST00000031426.14	ENSMUSG00000029469.15	Ift81	-	chr5:122738503-122738530,chr5:122732741-122732751	chr5:122738503-122738587,chr5:122732588-122732751	8,9	2	exon-spanning peptide	2950	protein_coding	protein_coding	676	chr5:122689087-122749149	annotated	CDS	reviewed(Swiss-Prot)	-	79.29	9.19	-0.87	80.62	TRUE	TRUE	TRUE	FALSE	TRUE	FALSE	TRUE	TRUE	TRUE
HQIIAEFK	chr5:122710775-122710798	O35594	Intraflagellar transport protein 81 homolog	ENSMUST00000031426.14	ENSMUSG00000029469.15	Ift81	-	chr5:122710775-122710798	chr5:122710703-122710852	12	1	exonic peptide	2950	protein_coding	protein_coding	676	chr5:122689087-122749149	annotated	CDS	reviewed(Swiss-Prot)	-	79.29	9.19	-0.87	80.62	TRUE	TRUE	TRUE	FALSE	TRUE	FALSE	TRUE	TRUE	TRUE
IKFNSYMVTE	chr5:122732696-122732725	O35594	Intraflagellar transport protein 81 homolog	ENSMUST00000031426.14	ENSMUSG00000029469.15	Ift81	-	chr5:122732696-122732725	chr5:122732588-122732751	9	1	exonic peptide	2950	protein_coding	protein_coding	676	chr5:122689087-122749149	annotated	CDS	reviewed(Swiss-Prot)	-	79.29	9.19	-0.87	80.62	TRUE	TRUE	TRUE	FALSE	TRUE	FALSE	TRUE	TRUE	TRUE
KDQLMKRVE	chr5:122740763-122740789	O35594	Intraflagellar transport protein 81 homolog	ENSMUST00000031426.14	ENSMUSG00000029469.15	Ift81	-	chr5:122740763-122740789	chr5:122740748-122740813	6	1	exonic peptide	2950	protein_coding	protein_coding	676	chr5:122689087-122749149	annotated	CDS	reviewed(Swiss-Prot)	-	79.29	9.19	-0.87	80.62	TRUE	TRUE	TRUE	FALSE	TRUE	FALSE	TRUE	TRUE	TRUE
KFPKELE	chr5:122732675-122732695	O35594	Intraflagellar transport protein 81 homolog	ENSMUST00000031426.14	ENSMUSG00000029469.15	Ift81	-	chr5:122732675-122732695	chr5:122732588-122732751	9	1	exonic peptide	2950	protein_coding	protein_coding	676	chr5:122689087-122749149	annotated	CDS	reviewed(Swiss-Prot)	-	79.29	9.19	-0.87	80.62	TRUE	TRUE	TRUE	FALSE	TRUE	FALSE	TRUE	TRUE	TRUE
KGISGYSYTQEELER	chr5:122707040-122707084	O35594	Intraflagellar transport protein 81 homolog	ENSMUST00000031426.14	ENSMUSG00000029469.15	Ift81	-	chr5:122707040-122707084	chr5:122706974-122707102	13	1	exonic peptide	2950	protein_coding	protein_coding	676	chr5:122689087-122749149	annotated	CDS	reviewed(Swiss-Prot)	-	79.29	9.19	-0.87	80.62	TRUE	TRUE	TRUE	FALSE	TRUE	FALSE	TRUE	TRUE	TRUE
KKGISGYSYTQEE	chr5:122707049-122707087	O35594	Intraflagellar transport protein 81 homolog	ENSMUST00000031426.14	ENSMUSG00000029469.15	Ift81	-	chr5:122707049-122707087	chr5:122706974-122707102	13	1	exonic peptide	2950	protein_coding	protein_coding	676	chr5:122689087-122749149	annotated	CDS	reviewed(Swiss-Prot)	-	79.29	9.19	-0.87	80.62	TRUE	TRUE	TRUE	FALSE	TRUE	FALSE	TRUE	TRUE	TRUE
KLNSLVSEK	chr5:122705381-122705407	O35594	Intraflagellar transport protein 81 homolog	ENSMUST00000031426.14	ENSMUSG00000029469.15	Ift81	-	chr5:122705381-122705407	chr5:122705324-122705413	14	1	exonic peptide	2950	protein_coding	protein_coding	676	chr5:122689087-122749149	annotated	CDS	reviewed(Swiss-Prot)	-	79.29	9.19	-0.87	80.62	TRUE	TRUE	TRUE	FALSE	TRUE	FALSE	TRUE	TRUE	TRUE
KSALAPVIK	chr5:122705354-122705380	O35594	Intraflagellar transport protein 81 homolog	ENSMUST00000031426.14	ENSMUSG00000029469.15	Ift81	-	chr5:122705354-122705380	chr5:122705324-122705413	14	1	exonic peptide	2950	protein_coding	protein_coding	676	chr5:122689087-122749149	annotated	CDS	reviewed(Swiss-Prot)	-	79.29	9.19	-0.87	80.62	TRUE	TRUE	TRUE	FALSE	TRUE	FALSE	TRUE	TRUE	TRUE
LERVSALKSE	chr5:122707019-122707048	O35594	Intraflagellar transport protein 81 homolog	ENSMUST00000031426.14	ENSMUSG00000029469.15	Ift81	-	chr5:122707019-122707048	chr5:122706974-122707102	13	1	exonic peptide	2950	protein_coding	protein_coding	676	chr5:122689087-122749149	annotated	CDS	reviewed(Swiss-Prot)	-	79.29	9.19	-0.87	80.62	TRUE	TRUE	TRUE	FALSE	TRUE	FALSE	TRUE	TRUE	TRUE
LETKVNE	chr5:122731200-122732599	O35594	Intraflagellar transport protein 81 homolog	ENSMUST00000031426.14	ENSMUSG00000029469.15	Ift81	-	chr5:122732588-122732599,chr5:122731200-122731208	chr5:122732588-122732751,chr5:122731113-122731208	9,10	2	exon-spanning peptide	2950	protein_coding	protein_coding	676	chr5:122689087-122749149	annotated	CDS	reviewed(Swiss-Prot)	-	79.29	9.19	-0.87	80.62	TRUE	TRUE	TRUE	FALSE	TRUE	FALSE	TRUE	TRUE	TRUE
LEVPSEFLQDETVADTNK	chr5:122747239-122747292	O35594	Intraflagellar transport protein 81 homolog	ENSMUST00000031426.14	ENSMUSG00000029469.15	Ift81	-	chr5:122747239-122747292	chr5:122747236-122747416	4	1	exonic peptide	2950	protein_coding	protein_coding	676	chr5:122689087-122749149	annotated	CDS	reviewed(Swiss-Prot)	-	79.29	9.19	-0.87	80.62	TRUE	TRUE	TRUE	FALSE	TRUE	FALSE	TRUE	TRUE	TRUE
LHFLQKVVSEPAMGHSDLLE	chr5:122732600-122732659	O35594	Intraflagellar transport protein 81 homolog	ENSMUST00000031426.14	ENSMUSG00000029469.15	Ift81	-	chr5:122732600-122732659	chr5:122732588-122732751	9	1	exonic peptide	2950	protein_coding	protein_coding	676	chr5:122689087-122749149	annotated	CDS	reviewed(Swiss-Prot)	-	79.29	9.19	-0.87	80.62	TRUE	TRUE	TRUE	FALSE	TRUE	FALSE	TRUE	TRUE	TRUE
LNSLVSEK	chr5:122705381-122705404	O35594	Intraflagellar transport protein 81 homolog	ENSMUST00000031426.14	ENSMUSG00000029469.15	Ift81	-	chr5:122705381-122705404	chr5:122705324-122705413	14	1	exonic peptide	2950	protein_coding	protein_coding	676	chr5:122689087-122749149	annotated	CDS	reviewed(Swiss-Prot)	-	79.29	9.19	-0.87	80.62	TRUE	TRUE	TRUE	FALSE	TRUE	FALSE	TRUE	TRUE	TRUE
MKAYVSSDQQE	chr5:122697235-122697267	O35594	Intraflagellar transport protein 81 homolog	ENSMUST00000031426.14	ENSMUSG00000029469.15	Ift81	-	chr5:122697235-122697267	chr5:122697218-122697303	17	1	exonic peptide	2950	protein_coding	protein_coding	676	chr5:122689087-122749149	annotated	CDS	reviewed(Swiss-Prot)	-	79.29	9.19	-0.87	80.62	TRUE	TRUE	TRUE	FALSE	TRUE	FALSE	TRUE	TRUE	TRUE
MVKKLNSLVSE	chr5:122705384-122706976	O35594	Intraflagellar transport protein 81 homolog	ENSMUST00000031426.14	ENSMUSG00000029469.15	Ift81	-	chr5:122706974-122706976,chr5:122705384-122705413	chr5:122706974-122707102,chr5:122705324-122705413	13,14	2	exon-spanning peptide	2950	protein_coding	protein_coding	676	chr5:122689087-122749149	annotated	CDS	reviewed(Swiss-Prot)	-	79.29	9.19	-0.87	80.62	TRUE	TRUE	TRUE	FALSE	TRUE	FALSE	TRUE	TRUE	TRUE
NITEQENLGK	chr5:122693560-122693589	O35594	Intraflagellar transport protein 81 homolog	ENSMUST00000031426.14	ENSMUSG00000029469.15	Ift81	-	chr5:122693560-122693589	chr5:122693560-122693605	18	1	exonic peptide	2950	protein_coding	protein_coding	676	chr5:122689087-122749149	annotated	CDS	reviewed(Swiss-Prot)	-	79.29	9.19	-0.87	80.62	TRUE	TRUE	TRUE	FALSE	TRUE	FALSE	TRUE	TRUE	TRUE
NQLFHAVQR	chr5:122738567-122740336	O35594	Intraflagellar transport protein 81 homolog	ENSMUST00000031426.14	ENSMUSG00000029469.15	Ift81	-	chr5:122740331-122740336,chr5:122738567-122738587	chr5:122740331-122740441,chr5:122738503-122738587	7,8	2	exon-spanning peptide	2950	protein_coding	protein_coding	676	chr5:122689087-122749149	annotated	CDS	reviewed(Swiss-Prot)	-	79.29	9.19	-0.87	80.62	TRUE	TRUE	TRUE	FALSE	TRUE	FALSE	TRUE	TRUE	TRUE
QDVDIREEMPEQTAK	chr5:122748200-122748244	O35594	Intraflagellar transport protein 81 homolog	ENSMUST00000031426.14	ENSMUSG00000029469.15	Ift81	-	chr5:122748200-122748244	chr5:122748141-122748244	3	1	exonic peptide	2950	protein_coding	protein_coding	676	chr5:122689087-122749149	annotated	CDS	reviewed(Swiss-Prot)	-	79.29	9.19	-0.87	80.62	TRUE	TRUE	TRUE	TRUE	TRUE	FALSE	TRUE	TRUE	TRUE
QETIQHQLR	chr5:122707100-122710726	O35594	Intraflagellar transport protein 81 homolog	ENSMUST00000031426.14	ENSMUSG00000029469.15	Ift81	-	chr5:122710703-122710726,chr5:122707100-122707102	chr5:122710703-122710852,chr5:122706974-122707102	12,13	2	exon-spanning peptide	2950	protein_coding	protein_coding	676	chr5:122689087-122749149	annotated	CDS	reviewed(Swiss-Prot)	-	79.29	9.19	-0.87	80.62	TRUE	TRUE	TRUE	FALSE	TRUE	FALSE	TRUE	TRUE	TRUE
QGLVIGSK	chr5:122747380-122747403	O35594	Intraflagellar transport protein 81 homolog	ENSMUST00000031426.14	ENSMUSG00000029469.15	Ift81	-	chr5:122747380-122747403	chr5:122747236-122747416	4	1	exonic peptide	2950	protein_coding	protein_coding	676	chr5:122689087-122749149	annotated	CDS	reviewed(Swiss-Prot)	-	79.29	9.19	-0.87	80.62	TRUE	TRUE	TRUE	FALSE	TRUE	FALSE	TRUE	TRUE	TRUE
QLKTSGFSTAE	chr5:122745040-122745072	O35594	Intraflagellar transport protein 81 homolog	ENSMUST00000031426.14	ENSMUSG00000029469.15	Ift81	-	chr5:122745040-122745072	chr5:122745031-122745120	5	1	exonic peptide	2950	protein_coding	protein_coding	676	chr5:122689087-122749149	annotated	CDS	reviewed(Swiss-Prot)	-	79.29	9.19	-0.87	80.62	TRUE	TRUE	TRUE	FALSE	TRUE	FALSE	TRUE	TRUE	TRUE
QQASIISR	chr5:122729272-122731118	O35594	Intraflagellar transport protein 81 homolog	ENSMUST00000031426.14	ENSMUSG00000029469.15	Ift81	-	chr5:122731113-122731118,chr5:122729272-122729289	chr5:122731113-122731208,chr5:122729143-122729289	10,11	2	exon-spanning peptide	2950	protein_coding	protein_coding	676	chr5:122689087-122749149	annotated	CDS	reviewed(Swiss-Prot)	-	79.29	9.19	-0.87	80.62	TRUE	TRUE	TRUE	FALSE	TRUE	FALSE	TRUE	TRUE	TRUE
QQSPASIGQVIQEGGEDR	chr5:122689096-122689149	O35594	Intraflagellar transport protein 81 homolog	ENSMUST00000031426.14	ENSMUSG00000029469.15	Ift81	-	chr5:122689096-122689149	chr5:122688267-122689266	19	1	exonic peptide	2950	protein_coding	protein_coding	676	chr5:122689087-122749149	annotated	CDS	reviewed(Swiss-Prot)	-	79.29	9.19	-0.87	80.62	TRUE	TRUE	TRUE	FALSE	TRUE	FALSE	TRUE	TRUE	TRUE
QYEELMEAFK	chr5:122745094-122747238	O35594	Intraflagellar transport protein 81 homolog	ENSMUST00000031426.14	ENSMUSG00000029469.15	Ift81	-	chr5:122747236-122747238,chr5:122745094-122745120	chr5:122747236-122747416,chr5:122745031-122745120	4,5	2	exon-spanning peptide	2950	protein_coding	protein_coding	676	chr5:122689087-122749149	annotated	CDS	reviewed(Swiss-Prot)	-	79.29	9.19	-0.87	80.62	TRUE	TRUE	TRUE	FALSE	TRUE	FALSE	TRUE	TRUE	TRUE
RLEEEIK	chr5:122732720-122732740	O35594	Intraflagellar transport protein 81 homolog	ENSMUST00000031426.14	ENSMUSG00000029469.15	Ift81	-	chr5:122732720-122732740	chr5:122732588-122732751	9	1	exonic peptide	2950	protein_coding	protein_coding	676	chr5:122689087-122749149	annotated	CDS	reviewed(Swiss-Prot)	-	79.29	9.19	-0.87	80.62	TRUE	TRUE	FALSE	FALSE	FALSE	FALSE	TRUE	TRUE	TRUE
SALAPVIK	chr5:122705354-122705377	O35594	Intraflagellar transport protein 81 homolog	ENSMUST00000031426.14	ENSMUSG00000029469.15	Ift81	-	chr5:122705354-122705377	chr5:122705324-122705413	14	1	exonic peptide	2950	protein_coding	protein_coding	676	chr5:122689087-122749149	annotated	CDS	reviewed(Swiss-Prot)	-	79.29	9.19	-0.87	80.62	TRUE	TRUE	TRUE	FALSE	TRUE	FALSE	TRUE	TRUE	TRUE
SKLEQEVR	chr5:122697823-122698736	O35594	Intraflagellar transport protein 81 homolog	ENSMUST00000031426.14	ENSMUSG00000029469.15	Ift81	-	chr5:122698722-122698736,chr5:122697823-122697831	chr5:122698722-122698808,chr5:122697760-122697831	15,16	2	exon-spanning peptide	2950	protein_coding	protein_coding	676	chr5:122689087-122749149	annotated	CDS	reviewed(Swiss-Prot)	-	79.29	9.19	-0.87	80.62	TRUE	TRUE	TRUE	FALSE	TRUE	FALSE	TRUE	TRUE	TRUE
TIQHQLRTIEE	chr5:122707088-122710720	O35594	Intraflagellar transport protein 81 homolog	ENSMUST00000031426.14	ENSMUSG00000029469.15	Ift81	-	chr5:122710703-122710720,chr5:122707088-122707102	chr5:122710703-122710852,chr5:122706974-122707102	12,13	2	exon-spanning peptide	2950	protein_coding	protein_coding	676	chr5:122689087-122749149	annotated	CDS	reviewed(Swiss-Prot)	-	79.29	9.19	-0.87	80.62	TRUE	TRUE	TRUE	FALSE	TRUE	FALSE	TRUE	TRUE	TRUE
TKEKLASLE	chr5:122729212-122729238	O35594	Intraflagellar transport protein 81 homolog	ENSMUST00000031426.14	ENSMUSG00000029469.15	Ift81	-	chr5:122729212-122729238	chr5:122729143-122729289	11	1	exonic peptide	2950	protein_coding	protein_coding	676	chr5:122689087-122749149	annotated	CDS	reviewed(Swiss-Prot)	-	79.29	9.19	-0.87	80.62	TRUE	TRUE	TRUE	FALSE	TRUE	FALSE	TRUE	TRUE	TRUE
TLDDMSEMVK	chr5:122705408-122706997	O35594	Intraflagellar transport protein 81 homolog	ENSMUST00000031426.14	ENSMUSG00000029469.15	Ift81	-	chr5:122706974-122706997,chr5:122705408-122705413	chr5:122706974-122707102,chr5:122705324-122705413	13,14	2	exon-spanning peptide	2950	protein_coding	protein_coding	676	chr5:122689087-122749149	annotated	CDS	reviewed(Swiss-Prot)	-	79.29	9.19	-0.87	80.62	TRUE	TRUE	TRUE	FALSE	TRUE	FALSE	TRUE	TRUE	TRUE
TSGFSTAEIR	chr5:122745034-122745063	O35594	Intraflagellar transport protein 81 homolog	ENSMUST00000031426.14	ENSMUSG00000029469.15	Ift81	-	chr5:122745034-122745063	chr5:122745031-122745120	5	1	exonic peptide	2950	protein_coding	protein_coding	676	chr5:122689087-122749149	annotated	CDS	reviewed(Swiss-Prot)	-	79.29	9.19	-0.87	80.62	TRUE	TRUE	TRUE	FALSE	TRUE	FALSE	TRUE	TRUE	TRUE
TVADTNKQYEE	chr5:122745112-122747259	O35594	Intraflagellar transport protein 81 homolog	ENSMUST00000031426.14	ENSMUSG00000029469.15	Ift81	-	chr5:122747236-122747259,chr5:122745112-122745120	chr5:122747236-122747416,chr5:122745031-122745120	4,5	2	exon-spanning peptide	2950	protein_coding	protein_coding	676	chr5:122689087-122749149	annotated	CDS	reviewed(Swiss-Prot)	-	79.29	9.19	-0.87	80.62	TRUE	TRUE	TRUE	FALSE	TRUE	FALSE	TRUE	TRUE	TRUE
VLVKTNQTRE	chr5:122729176-122729205	O35594	Intraflagellar transport protein 81 homolog	ENSMUST00000031426.14	ENSMUSG00000029469.15	Ift81	-	chr5:122729176-122729205	chr5:122729143-122729289	11	1	exonic peptide	2950	protein_coding	protein_coding	676	chr5:122689087-122749149	annotated	CDS	reviewed(Swiss-Prot)	-	79.29	9.19	-0.87	80.62	TRUE	TRUE	TRUE	FALSE	TRUE	FALSE	TRUE	TRUE	TRUE
VNEVNTEINQLIEK	chr5:122731167-122731208	O35594	Intraflagellar transport protein 81 homolog	ENSMUST00000031426.14	ENSMUSG00000029469.15	Ift81	-	chr5:122731167-122731208	chr5:122731113-122731208	10	1	exonic peptide	2950	protein_coding	protein_coding	676	chr5:122689087-122749149	annotated	CDS	reviewed(Swiss-Prot)	-	79.29	9.19	-0.87	80.62	TRUE	TRUE	TRUE	FALSE	TRUE	FALSE	TRUE	TRUE	TRUE
VVSEPAMGHSDLLELETK	chr5:122732588-122732641	O35594	Intraflagellar transport protein 81 homolog	ENSMUST00000031426.14	ENSMUSG00000029469.15	Ift81	-	chr5:122732588-122732641	chr5:122732588-122732751	9	1	exonic peptide	2950	protein_coding	protein_coding	676	chr5:122689087-122749149	annotated	CDS	reviewed(Swiss-Prot)	-	79.29	9.19	-0.87	80.62	TRUE	TRUE	TRUE	FALSE	TRUE	FALSE	TRUE	TRUE	TRUE
YKPPGNATDMSTFR	chr5:122747404-122748169	O35594	Intraflagellar transport protein 81 homolog	ENSMUST00000031426.14	ENSMUSG00000029469.15	Ift81	-	chr5:122748141-122748169,chr5:122747404-122747416	chr5:122748141-122748244,chr5:122747236-122747416	3,4	2	exon-spanning peptide	2950	protein_coding	protein_coding	676	chr5:122689087-122749149	annotated	CDS	reviewed(Swiss-Prot)	-	79.29	9.19	-0.87	80.62	TRUE	TRUE	TRUE	FALSE	TRUE	FALSE	TRUE	TRUE	TRUE
AIDTIYQTTDFSGIR	chr9:70653534-70653578	O35598	Disintegrin and metalloproteinase domain-containing protein 10	ENSMUST00000067880.13	ENSMUSG00000054693.15	Adam10	+	chr9:70653534-70653578	chr9:70653516-70653608	7	1	exonic peptide	4593	protein_coding	protein_coding	749	chr9:70586487-70685373	annotated	CDS	reviewed(Swiss-Prot)	-	83.97	7.98	-0.58	64.07	TRUE	TRUE	TRUE	FALSE	TRUE	FALSE	TRUE	TRUE	TRUE
AVSHEDQFLLLDFHAHGR	chr9:70610667-70625940	O35598	Disintegrin and metalloproteinase domain-containing protein 10	ENSMUST00000067880.13	ENSMUSG00000054693.15	Adam10	+	chr9:70610667-70610719,chr9:70625940-70625940	chr9:70610569-70610719,chr9:70625940-70626058	2,3	2	exon-spanning peptide	4593	protein_coding	protein_coding	749	chr9:70586487-70685373	annotated	CDS	reviewed(Swiss-Prot)	-	83.97	7.98	-0.58	64.07	TRUE	TRUE	TRUE	TRUE	TRUE	FALSE	TRUE	TRUE	TRUE
DEFKVETSNKVL	chr9:70625983-70626018	O35598	Disintegrin and metalloproteinase domain-containing protein 10	ENSMUST00000067880.13	ENSMUSG00000054693.15	Adam10	+	chr9:70625983-70626018	chr9:70625940-70626058	3	1	exonic peptide	4593	protein_coding	protein_coding	749	chr9:70586487-70685373	annotated	CDS	reviewed(Swiss-Prot)	-	83.97	7.98	-0.58	64.07	TRUE	TRUE	TRUE	FALSE	TRUE	FALSE	TRUE	TRUE	TRUE
DPTNPFR	chr9:70655389-70655409	O35598	Disintegrin and metalloproteinase domain-containing protein 10	ENSMUST00000067880.13	ENSMUSG00000054693.15	Adam10	+	chr9:70655389-70655409	chr9:70655365-70655548	8	1	exonic peptide	4593	protein_coding	protein_coding	749	chr9:70586487-70685373	annotated	CDS	reviewed(Swiss-Prot)	-	83.97	7.98	-0.58	64.07	TRUE	TRUE	TRUE	FALSE	TRUE	FALSE	TRUE	TRUE	TRUE
DTSLFSDEFK	chr9:70625965-70625994	O35598	Disintegrin and metalloproteinase domain-containing protein 10	ENSMUST00000067880.13	ENSMUSG00000054693.15	Adam10	+	chr9:70625965-70625994	chr9:70625940-70626058	3	1	exonic peptide	4593	protein_coding	protein_coding	749	chr9:70586487-70685373	annotated	CDS	reviewed(Swiss-Prot)	-	83.97	7.98	-0.58	64.07	TRUE	TRUE	TRUE	FALSE	TRUE	FALSE	TRUE	TRUE	TRUE
DTSLFSDEFKVETSNK	chr9:70625965-70626012	O35598	Disintegrin and metalloproteinase domain-containing protein 10	ENSMUST00000067880.13	ENSMUSG00000054693.15	Adam10	+	chr9:70625965-70626012	chr9:70625940-70626058	3	1	exonic peptide	4593	protein_coding	protein_coding	749	chr9:70586487-70685373	annotated	CDS	reviewed(Swiss-Prot)	-	83.97	7.98	-0.58	64.07	TRUE	TRUE	TRUE	FALSE	TRUE	FALSE	TRUE	TRUE	TRUE
EAVIAQISSHVK	chr9:70651268-70653533	O35598	Disintegrin and metalloproteinase domain-containing protein 10	ENSMUST00000067880.13	ENSMUSG00000054693.15	Adam10	+	chr9:70651268-70651285,chr9:70653516-70653533	chr9:70651133-70651285,chr9:70653516-70653608	6,7	2	exon-spanning peptide	4593	protein_coding	protein_coding	749	chr9:70586487-70685373	annotated	CDS	reviewed(Swiss-Prot)	-	83.97	7.98	-0.58	64.07	TRUE	TRUE	TRUE	FALSE	TRUE	FALSE	TRUE	TRUE	TRUE
EGSFSHGSVIDGRFE	chr9:70629900-70629944	O35598	Disintegrin and metalloproteinase domain-containing protein 10	ENSMUST00000067880.13	ENSMUSG00000054693.15	Adam10	+	chr9:70629900-70629944	chr9:70629895-70630053	4	1	exonic peptide	4593	protein_coding	protein_coding	749	chr9:70586487-70685373	annotated	CDS	reviewed(Swiss-Prot)	-	83.97	7.98	-0.58	64.07	TRUE	TRUE	TRUE	FALSE	TRUE	FALSE	TRUE	TRUE	TRUE
ENGNYIMYAR	chr9:70668919-70668948	O35598	Disintegrin and metalloproteinase domain-containing protein 10	ENSMUST00000067880.13	ENSMUSG00000054693.15	Adam10	+	chr9:70668919-70668948	chr9:70668865-70669048	10	1	exonic peptide	4593	protein_coding	protein_coding	749	chr9:70586487-70685373	annotated	CDS	reviewed(Swiss-Prot)	-	83.97	7.98	-0.58	64.07	TRUE	TRUE	TRUE	FALSE	TRUE	FALSE	TRUE	TRUE	TRUE
FLELNSEQNHDDYCLAYVFTDR	chr9:70655434-70655499	O35598	Disintegrin and metalloproteinase domain-containing protein 10	ENSMUST00000067880.13	ENSMUSG00000054693.15	Adam10	+	chr9:70655434-70655499	chr9:70655365-70655548	8	1	exonic peptide	4593	protein_coding	protein_coding	749	chr9:70586487-70685373	annotated	CDS	reviewed(Swiss-Prot)	-	83.97	7.98	-0.58	64.07	TRUE	TRUE	TRUE	FALSE	TRUE	FALSE	TRUE	TRUE	TRUE
FPNIGVEK	chr9:70655410-70655433	O35598	Disintegrin and metalloproteinase domain-containing protein 10	ENSMUST00000067880.13	ENSMUSG00000054693.15	Adam10	+	chr9:70655410-70655433	chr9:70655365-70655548	8	1	exonic peptide	4593	protein_coding	protein_coding	749	chr9:70586487-70685373	annotated	CDS	reviewed(Swiss-Prot)	-	83.97	7.98	-0.58	64.07	TRUE	TRUE	TRUE	FALSE	TRUE	FALSE	TRUE	TRUE	TRUE
FSLCSIR	chr9:70668982-70669002	O35598	Disintegrin and metalloproteinase domain-containing protein 10	ENSMUST00000067880.13	ENSMUSG00000054693.15	Adam10	+	chr9:70668982-70669002	chr9:70668865-70669048	10	1	exonic peptide	4593	protein_coding	protein_coding	749	chr9:70586487-70685373	annotated	CDS	reviewed(Swiss-Prot)	-	83.97	7.98	-0.58	64.07	TRUE	TRUE	TRUE	FALSE	TRUE	FALSE	TRUE	TRUE	TRUE
GGTFYIEPAER	chr9:70629963-70629995	O35598	Disintegrin and metalloproteinase domain-containing protein 10	ENSMUST00000067880.13	ENSMUSG00000054693.15	Adam10	+	chr9:70629963-70629995	chr9:70629895-70630053	4	1	exonic peptide	4593	protein_coding	protein_coding	749	chr9:70586487-70685373	annotated	CDS	reviewed(Swiss-Prot)	-	83.97	7.98	-0.58	64.07	TRUE	TRUE	TRUE	FALSE	TRUE	FALSE	TRUE	TRUE	TRUE
GSFSHGSVIDGRFE	chr9:70629903-70629944	O35598	Disintegrin and metalloproteinase domain-containing protein 10	ENSMUST00000067880.13	ENSMUSG00000054693.15	Adam10	+	chr9:70629903-70629944	chr9:70629895-70630053	4	1	exonic peptide	4593	protein_coding	protein_coding	749	chr9:70586487-70685373	annotated	CDS	reviewed(Swiss-Prot)	-	83.97	7.98	-0.58	64.07	TRUE	TRUE	TRUE	FALSE	TRUE	FALSE	TRUE	TRUE	TRUE
HAASSGPELLR	chr9:70651148-70651180	O35598	Disintegrin and metalloproteinase domain-containing protein 10	ENSMUST00000067880.13	ENSMUSG00000054693.15	Adam10	+	chr9:70651148-70651180	chr9:70651133-70651285	6	1	exonic peptide	4593	protein_coding	protein_coding	749	chr9:70586487-70685373	annotated	CDS	reviewed(Swiss-Prot)	-	83.97	7.98	-0.58	64.07	TRUE	TRUE	TRUE	FALSE	TRUE	FALSE	TRUE	TRUE	TRUE
HYEGLSYNVDSLHQK	chr9:70610604-70610648	O35598	Disintegrin and metalloproteinase domain-containing protein 10	ENSMUST00000067880.13	ENSMUSG00000054693.15	Adam10	+	chr9:70610604-70610648	chr9:70610569-70610719	2	1	exonic peptide	4593	protein_coding	protein_coding	749	chr9:70586487-70685373	annotated	CDS	reviewed(Swiss-Prot)	-	83.97	7.98	-0.58	64.07	TRUE	TRUE	TRUE	TRUE	TRUE	FALSE	TRUE	TRUE	TRUE
ICSVHTPSSNPK	chr9:70683721-70683756	O35598	Disintegrin and metalloproteinase domain-containing protein 10	ENSMUST00000067880.13	ENSMUSG00000054693.15	Adam10	+	chr9:70683721-70683756	chr9:70683655-70683781	15	1	exonic peptide	4593	protein_coding	protein_coding	749	chr9:70586487-70685373	annotated	CDS	reviewed(Swiss-Prot)	-	83.97	7.98	-0.58	64.07	TRUE	TRUE	TRUE	FALSE	TRUE	FALSE	TRUE	TRUE	TRUE
ILPFHSVIYHEDDINYPHK	chr9:70630011-70647370	O35598	Disintegrin and metalloproteinase domain-containing protein 10	ENSMUST00000067880.13	ENSMUSG00000054693.15	Adam10	+	chr9:70630011-70630053,chr9:70647357-70647370	chr9:70629895-70630053,chr9:70647357-70647457	4,5	2	exon-spanning peptide	4593	protein_coding	protein_coding	749	chr9:70586487-70685373	annotated	CDS	reviewed(Swiss-Prot)	-	83.97	7.98	-0.58	64.07	TRUE	TRUE	TRUE	FALSE	TRUE	FALSE	TRUE	TRUE	TRUE
KYQMTGVEEGAR	chr9:70647422-70647457	O35598	Disintegrin and metalloproteinase domain-containing protein 10	ENSMUST00000067880.13	ENSMUSG00000054693.15	Adam10	+	chr9:70647422-70647457	chr9:70647357-70647457	5	1	exonic peptide	4593	protein_coding	protein_coding	749	chr9:70586487-70685373	annotated	CDS	reviewed(Swiss-Prot)	-	83.97	7.98	-0.58	64.07	TRUE	TRUE	TRUE	FALSE	TRUE	FALSE	TRUE	TRUE	TRUE
LPPPKPLPGTLK	chr9:70683757-70685292	O35598	Disintegrin and metalloproteinase domain-containing protein 10	ENSMUST00000067880.13	ENSMUSG00000054693.15	Adam10	+	chr9:70683757-70683781,chr9:70685282-70685292	chr9:70683655-70683781,chr9:70685282-70687511	15,16	2	exon-spanning peptide	4593	protein_coding	protein_coding	749	chr9:70586487-70685373	annotated	CDS	reviewed(Swiss-Prot)	-	83.97	7.98	-0.58	64.07	TRUE	TRUE	TRUE	FALSE	TRUE	FALSE	TRUE	TRUE	TRUE
LVDADGPLAR	chr9:70676208-70676237	O35598	Disintegrin and metalloproteinase domain-containing protein 10	ENSMUST00000067880.13	ENSMUSG00000054693.15	Adam10	+	chr9:70676208-70676237	chr9:70676074-70676294	14	1	exonic peptide	4593	protein_coding	protein_coding	749	chr9:70586487-70685373	annotated	CDS	reviewed(Swiss-Prot)	-	83.97	7.98	-0.58	64.07	TRUE	TRUE	TRUE	FALSE	TRUE	FALSE	TRUE	TRUE	TRUE
NISFMVK	chr9:70653579-70653599	O35598	Disintegrin and metalloproteinase domain-containing protein 10	ENSMUST00000067880.13	ENSMUSG00000054693.15	Adam10	+	chr9:70653579-70653599	chr9:70653516-70653608	7	1	exonic peptide	4593	protein_coding	protein_coding	749	chr9:70586487-70685373	annotated	CDS	reviewed(Swiss-Prot)	-	83.97	7.98	-0.58	64.07	TRUE	TRUE	TRUE	FALSE	TRUE	FALSE	TRUE	TRUE	TRUE
NTCQLYIQTDHLFFK	chr9:70651208-70651252	O35598	Disintegrin and metalloproteinase domain-containing protein 10	ENSMUST00000067880.13	ENSMUSG00000054693.15	Adam10	+	chr9:70651208-70651252	chr9:70651133-70651285	6	1	exonic peptide	4593	protein_coding	protein_coding	749	chr9:70586487-70685373	annotated	CDS	reviewed(Swiss-Prot)	-	83.97	7.98	-0.58	64.07	TRUE	TRUE	TRUE	FALSE	TRUE	FALSE	TRUE	TRUE	TRUE
SLNTGIITVQNYGSHVPPK	chr9:70661500-70661556	O35598	Disintegrin and metalloproteinase domain-containing protein 10	ENSMUST00000067880.13	ENSMUSG00000054693.15	Adam10	+	chr9:70661500-70661556	chr9:70661444-70661607	9	1	exonic peptide	4593	protein_coding	protein_coding	749	chr9:70586487-70685373	annotated	CDS	reviewed(Swiss-Prot)	-	83.97	7.98	-0.58	64.07	TRUE	TRUE	TRUE	FALSE	TRUE	FALSE	TRUE	TRUE	TRUE
TITLQPGSPCNDFR	chr9:70676136-70676177	O35598	Disintegrin and metalloproteinase domain-containing protein 10	ENSMUST00000067880.13	ENSMUSG00000054693.15	Adam10	+	chr9:70676136-70676177	chr9:70676074-70676294	14	1	exonic peptide	4593	protein_coding	protein_coding	749	chr9:70586487-70685373	annotated	CDS	reviewed(Swiss-Prot)	-	83.97	7.98	-0.58	64.07	TRUE	TRUE	TRUE	FALSE	TRUE	FALSE	TRUE	TRUE	TRUE
TSHIYTGHIYGEE	chr9:70626028-70629902	O35598	Disintegrin and metalloproteinase domain-containing protein 10	ENSMUST00000067880.13	ENSMUSG00000054693.15	Adam10	+	chr9:70626028-70626058,chr9:70629895-70629902	chr9:70625940-70626058,chr9:70629895-70630053	3,4	2	exon-spanning peptide	4593	protein_coding	protein_coding	749	chr9:70586487-70685373	annotated	CDS	reviewed(Swiss-Prot)	-	83.97	7.98	-0.58	64.07	TRUE	TRUE	TRUE	FALSE	TRUE	FALSE	TRUE	TRUE	TRUE
TSNKVLDYD	chr9:70626001-70626027	O35598	Disintegrin and metalloproteinase domain-containing protein 10	ENSMUST00000067880.13	ENSMUSG00000054693.15	Adam10	+	chr9:70626001-70626027	chr9:70625940-70626058	3	1	exonic peptide	4593	protein_coding	protein_coding	749	chr9:70586487-70685373	annotated	CDS	reviewed(Swiss-Prot)	-	83.97	7.98	-0.58	64.07	TRUE	TRUE	TRUE	FALSE	TRUE	FALSE	TRUE	TRUE	TRUE
VGHNFGSPHDSGTE	chr9:70661584-70668882	O35598	Disintegrin and metalloproteinase domain-containing protein 10	ENSMUST00000067880.13	ENSMUSG00000054693.15	Adam10	+	chr9:70661584-70661607,chr9:70668865-70668882	chr9:70661444-70661607,chr9:70668865-70669048	9,10	2	exon-spanning peptide	4593	protein_coding	protein_coding	749	chr9:70586487-70685373	annotated	CDS	reviewed(Swiss-Prot)	-	83.97	7.98	-0.58	64.07	TRUE	TRUE	TRUE	FALSE	TRUE	FALSE	TRUE	TRUE	TRUE
VGHNFGSPHDSGTECTPGE	chr9:70661584-70668897	O35598	Disintegrin and metalloproteinase domain-containing protein 10	ENSMUST00000067880.13	ENSMUSG00000054693.15	Adam10	+	chr9:70661584-70661607,chr9:70668865-70668897	chr9:70661444-70661607,chr9:70668865-70669048	9,10	2	exon-spanning peptide	4593	protein_coding	protein_coding	749	chr9:70586487-70685373	annotated	CDS	reviewed(Swiss-Prot)	-	83.97	7.98	-0.58	64.07	TRUE	TRUE	TRUE	FALSE	TRUE	FALSE	TRUE	TRUE	TRUE
VLDYDTSHIYTGHIYGEEGSFSHGSVIDGR	chr9:70626013-70629938	O35598	Disintegrin and metalloproteinase domain-containing protein 10	ENSMUST00000067880.13	ENSMUSG00000054693.15	Adam10	+	chr9:70626013-70626058,chr9:70629895-70629938	chr9:70625940-70626058,chr9:70629895-70630053	3,4	2	exon-spanning peptide	4593	protein_coding	protein_coding	749	chr9:70586487-70685373	annotated	CDS	reviewed(Swiss-Prot)	-	83.97	7.98	-0.58	64.07	TRUE	TRUE	TRUE	FALSE	TRUE	FALSE	TRUE	TRUE	TRUE
VSHITFAHEVGHNFGSPHDSGTECTPGESK	chr9:70661557-70668903	O35598	Disintegrin and metalloproteinase domain-containing protein 10	ENSMUST00000067880.13	ENSMUSG00000054693.15	Adam10	+	chr9:70661557-70661607,chr9:70668865-70668903	chr9:70661444-70661607,chr9:70668865-70669048	9,10	2	exon-spanning peptide	4593	protein_coding	protein_coding	749	chr9:70586487-70685373	annotated	CDS	reviewed(Swiss-Prot)	-	83.97	7.98	-0.58	64.07	TRUE	TRUE	TRUE	FALSE	TRUE	FALSE	TRUE	TRUE	TRUE
YDTSHIYTGHIYGEE	chr9:70626022-70629902	O35598	Disintegrin and metalloproteinase domain-containing protein 10	ENSMUST00000067880.13	ENSMUSG00000054693.15	Adam10	+	chr9:70626022-70626058,chr9:70629895-70629902	chr9:70625940-70626058,chr9:70629895-70630053	3,4	2	exon-spanning peptide	4593	protein_coding	protein_coding	749	chr9:70586487-70685373	annotated	CDS	reviewed(Swiss-Prot)	-	83.97	7.98	-0.58	64.07	TRUE	TRUE	TRUE	FALSE	TRUE	FALSE	TRUE	TRUE	TRUE
YGPQGGCADHSVFER	chr9:70647371-70647415	O35598	Disintegrin and metalloproteinase domain-containing protein 10	ENSMUST00000067880.13	ENSMUSG00000054693.15	Adam10	+	chr9:70647371-70647415	chr9:70647357-70647457	5	1	exonic peptide	4593	protein_coding	protein_coding	749	chr9:70586487-70685373	annotated	CDS	reviewed(Swiss-Prot)	-	83.97	7.98	-0.58	64.07	TRUE	TRUE	TRUE	FALSE	TRUE	FALSE	TRUE	TRUE	TRUE
YQMTGVEEGAR	chr9:70647425-70647457	O35598	Disintegrin and metalloproteinase domain-containing protein 10	ENSMUST00000067880.13	ENSMUSG00000054693.15	Adam10	+	chr9:70647425-70647457	chr9:70647357-70647457	5	1	exonic peptide	4593	protein_coding	protein_coding	749	chr9:70586487-70685373	annotated	CDS	reviewed(Swiss-Prot)	-	83.97	7.98	-0.58	64.07	TRUE	TRUE	TRUE	FALSE	TRUE	FALSE	TRUE	TRUE	TRUE
DLQIKPGESLEVIQSTDDTK	chr15:6681938-6681997	O35601	FYN-binding protein 1	ENSMUST00000090461.12	ENSMUSG00000022148.17	Fyb1	+	chr15:6681938-6681997	chr15:6681863-6682025	15	1	exonic peptide	2669	protein_coding	protein_coding	819	chr15:6609429-6692650	annotated	CDS	reviewed(Swiss-Prot)	-	90.06	6.97	-1.14	53.59	TRUE	TRUE	TRUE	TRUE	TRUE	FALSE	TRUE	TRUE	TRUE
FMPAAQDTDSKPR	chr15:6609960-6609998	O35601	FYN-binding protein 1	ENSMUST00000090461.12	ENSMUSG00000022148.17	Fyb1	+	chr15:6609960-6609998	chr15:6609352-6610527	1	1	exonic peptide	2669	protein_coding	protein_coding	819	chr15:6609429-6692650	annotated	CDS	reviewed(Swiss-Prot)	-	90.06	6.97	-1.14	53.59	TRUE	TRUE	TRUE	TRUE	TRUE	FALSE	TRUE	TRUE	TRUE
FNTGSNPTEEAATSSR	chr15:6609438-6609485	O35601	FYN-binding protein 1	ENSMUST00000090461.12	ENSMUSG00000022148.17	Fyb1	+	chr15:6609438-6609485	chr15:6609352-6610527	1	1	exonic peptide	2669	protein_coding	protein_coding	819	chr15:6609429-6692650	annotated	CDS	reviewed(Swiss-Prot)	-	90.06	6.97	-1.14	53.59	TRUE	TRUE	TRUE	TRUE	TRUE	FALSE	TRUE	TRUE	TRUE
GSPVQLGAK	chr15:6610089-6610115	O35601	FYN-binding protein 1	ENSMUST00000090461.12	ENSMUSG00000022148.17	Fyb1	+	chr15:6610089-6610115	chr15:6609352-6610527	1	1	exonic peptide	2669	protein_coding	protein_coding	819	chr15:6609429-6692650	annotated	CDS	reviewed(Swiss-Prot)	-	90.06	6.97	-1.14	53.59	TRUE	TRUE	TRUE	TRUE	TRUE	FALSE	TRUE	TRUE	TRUE
HTFGQKPSLSTEDSQEENTSK	chr15:6610008-6610070	O35601	FYN-binding protein 1	ENSMUST00000090461.12	ENSMUSG00000022148.17	Fyb1	+	chr15:6610008-6610070	chr15:6609352-6610527	1	1	exonic peptide	2669	protein_coding	protein_coding	819	chr15:6609429-6692650	annotated	CDS	reviewed(Swiss-Prot)	-	90.06	6.97	-1.14	53.59	TRUE	TRUE	TRUE	TRUE	TRUE	FALSE	TRUE	TRUE	TRUE
IIRITDNPE	chr15:6668387-6668413	O35601	FYN-binding protein 1	ENSMUST00000090461.12	ENSMUSG00000022148.17	Fyb1	+	chr15:6668387-6668413	chr15:6668288-6668447	7	1	exonic peptide	2669	protein_coding	protein_coding	819	chr15:6609429-6692650	annotated	CDS	reviewed(Swiss-Prot)	-	90.06	6.97	-1.14	53.59	TRUE	TRUE	TRUE	TRUE	TRUE	FALSE	TRUE	TRUE	TRUE
KNLFDNQGNASPPAGPSSMPK	chr15:6609534-6609596	O35601	FYN-binding protein 1	ENSMUST00000090461.12	ENSMUSG00000022148.17	Fyb1	+	chr15:6609534-6609596	chr15:6609352-6610527	1	1	exonic peptide	2669	protein_coding	protein_coding	819	chr15:6609429-6692650	annotated	CDS	reviewed(Swiss-Prot)	-	90.06	6.97	-1.14	53.59	TRUE	TRUE	TRUE	TRUE	TRUE	FALSE	TRUE	TRUE	TRUE
LHNLNQESDLK	chr15:6609837-6609869	O35601	FYN-binding protein 1	ENSMUST00000090461.12	ENSMUSG00000022148.17	Fyb1	+	chr15:6609837-6609869	chr15:6609352-6610527	1	1	exonic peptide	2669	protein_coding	protein_coding	819	chr15:6609429-6692650	annotated	CDS	reviewed(Swiss-Prot)	-	90.06	6.97	-1.14	53.59	TRUE	TRUE	TRUE	TRUE	TRUE	FALSE	TRUE	TRUE	TRUE
LTGPIQVIHHAK	chr15:6668288-6668323	O35601	FYN-binding protein 1	ENSMUST00000090461.12	ENSMUSG00000022148.17	Fyb1	+	chr15:6668288-6668323	chr15:6668288-6668447	7	1	exonic peptide	2669	protein_coding	protein_coding	819	chr15:6609429-6692650	annotated	CDS	reviewed(Swiss-Prot)	-	90.06	6.97	-1.14	53.59	TRUE	TRUE	TRUE	TRUE	TRUE	FALSE	TRUE	TRUE	TRUE
PGPAPPVPENELKPGFSK	chr15:6609885-6609938	O35601	FYN-binding protein 1	ENSMUST00000090461.12	ENSMUSG00000022148.17	Fyb1	+	chr15:6609885-6609938	chr15:6609352-6610527	1	1	exonic peptide	2669	protein_coding	protein_coding	819	chr15:6609429-6692650	annotated	CDS	reviewed(Swiss-Prot)	-	90.06	6.97	-1.14	53.59	TRUE	TRUE	TRUE	TRUE	TRUE	FALSE	TRUE	TRUE	TRUE
SDLKTPGPKPGPAPPVPE	chr15:6609858-6609911	O35601	FYN-binding protein 1	ENSMUST00000090461.12	ENSMUSG00000022148.17	Fyb1	+	chr15:6609858-6609911	chr15:6609352-6610527	1	1	exonic peptide	2669	protein_coding	protein_coding	819	chr15:6609429-6692650	annotated	CDS	reviewed(Swiss-Prot)	-	90.06	6.97	-1.14	53.59	TRUE	TRUE	TRUE	TRUE	TRUE	FALSE	TRUE	TRUE	TRUE
SDLKTPGPKPGPAPPVPENE	chr15:6609858-6609917	O35601	FYN-binding protein 1	ENSMUST00000090461.12	ENSMUSG00000022148.17	Fyb1	+	chr15:6609858-6609917	chr15:6609352-6610527	1	1	exonic peptide	2669	protein_coding	protein_coding	819	chr15:6609429-6692650	annotated	CDS	reviewed(Swiss-Prot)	-	90.06	6.97	-1.14	53.59	TRUE	TRUE	TRUE	TRUE	TRUE	FALSE	TRUE	TRUE	TRUE
TTAVEIDYDSLKR	chr15:6669936-6669974	O35601	FYN-binding protein 1	ENSMUST00000090461.12	ENSMUSG00000022148.17	Fyb1	+	chr15:6669936-6669974	chr15:6669922-6670066	8	1	exonic peptide	2669	protein_coding	protein_coding	819	chr15:6609429-6692650	annotated	CDS	reviewed(Swiss-Prot)	-	90.06	6.97	-1.14	53.59	TRUE	TRUE	TRUE	TRUE	TRUE	FALSE	TRUE	TRUE	TRUE
VAGQSSPSGIQSR	chr15:6609495-6609533	O35601	FYN-binding protein 1	ENSMUST00000090461.12	ENSMUSG00000022148.17	Fyb1	+	chr15:6609495-6609533	chr15:6609352-6610527	1	1	exonic peptide	2669	protein_coding	protein_coding	819	chr15:6609429-6692650	annotated	CDS	reviewed(Swiss-Prot)	-	90.06	6.97	-1.14	53.59	TRUE	TRUE	TRUE	TRUE	TRUE	FALSE	TRUE	TRUE	TRUE
VSESDNNEGSSLPSQHK	chr15:6674349-6676136	O35601	FYN-binding protein 1	ENSMUST00000090461.12	ENSMUSG00000022148.17	Fyb1	+	chr15:6674349-6674380,chr15:6676118-6676136	chr15:6674243-6674380,chr15:6676118-6676143	11,12	2	exon-spanning peptide	2669	protein_coding	protein_coding	819	chr15:6609429-6692650	annotated	CDS	reviewed(Swiss-Prot)	-	90.06	6.97	-1.14	53.59	TRUE	TRUE	TRUE	TRUE	TRUE	FALSE	TRUE	TRUE	TRUE
VQVWFQNR	chr18:66068543-66071096	O35602	Retinal homeobox protein Rx	ENSMUST00000025396.5	ENSMUSG00000024518.5	Rax	-	chr18:66071091-66071096,chr18:66068543-66068560	chr18:66071091-66071344,chr18:66067707-66068560	2,3	2	exon-spanning peptide	1672	protein_coding	protein_coding	342	chr18:66068078-66071885	annotated	CDS	reviewed(Swiss-Prot)	-	36.34	9.32	-0.58	63.77	TRUE	TRUE	FALSE	FALSE	FALSE	FALSE	FALSE	FALSE	FALSE
AEEALAHMGSSVFSGITLTK	chr18:12324877-12326383	O35604	NPC intracellular cholesterol transporter 1	ENSMUST00000025279.6	ENSMUSG00000024413.15	Npc1	-	chr18:12326351-12326383,chr18:12324877-12324903	chr18:12326351-12326464,chr18:12324741-12324903	23,24	2	exon-spanning peptide	5224	protein_coding	protein_coding	1277	chr18:12323980-12369294	annotated	CDS	reviewed(Swiss-Prot)	-	142.88	5.45	0.18	91.21	TRUE	TRUE	TRUE	TRUE	TRUE	FALSE	TRUE	TRUE	TRUE
AFTMSTK	chr18:12326402-12326422	O35604	NPC intracellular cholesterol transporter 1	ENSMUST00000025279.6	ENSMUSG00000024413.15	Npc1	-	chr18:12326402-12326422	chr18:12326351-12326464	23	1	exonic peptide	5224	protein_coding	protein_coding	1277	chr18:12323980-12369294	annotated	CDS	reviewed(Swiss-Prot)	-	142.88	5.45	0.18	91.21	TRUE	TRUE	TRUE	TRUE	TRUE	FALSE	TRUE	TRUE	TRUE
ALGLLCGR	chr18:12347482-12347505	O35604	NPC intracellular cholesterol transporter 1	ENSMUST00000025279.6	ENSMUSG00000024413.15	Npc1	-	chr18:12347482-12347505	chr18:12347388-12347555	5	1	exonic peptide	5224	protein_coding	protein_coding	1277	chr18:12323980-12369294	annotated	CDS	reviewed(Swiss-Prot)	-	142.88	5.45	0.18	91.21	TRUE	TRUE	TRUE	TRUE	TRUE	FALSE	TRUE	TRUE	TRUE
DVEAPSSNEK	chr18:12347506-12347535	O35604	NPC intracellular cholesterol transporter 1	ENSMUST00000025279.6	ENSMUSG00000024413.15	Npc1	-	chr18:12347506-12347535	chr18:12347388-12347555	5	1	exonic peptide	5224	protein_coding	protein_coding	1277	chr18:12323980-12369294	annotated	CDS	reviewed(Swiss-Prot)	-	142.88	5.45	0.18	91.21	TRUE	TRUE	TRUE	TRUE	TRUE	FALSE	TRUE	TRUE	TRUE
DYFDPKTQE	chr18:12352290-12352316	O35604	NPC intracellular cholesterol transporter 1	ENSMUST00000025279.6	ENSMUSG00000024413.15	Npc1	-	chr18:12352290-12352316	chr18:12352235-12352410	4	1	exonic peptide	5224	protein_coding	protein_coding	1277	chr18:12323980-12369294	annotated	CDS	reviewed(Swiss-Prot)	-	142.88	5.45	0.18	91.21	TRUE	TRUE	TRUE	TRUE	TRUE	FALSE	TRUE	TRUE	TRUE
EFISFVK	chr18:12335349-12337829	O35604	NPC intracellular cholesterol transporter 1	ENSMUST00000025279.6	ENSMUSG00000024413.15	Npc1	-	chr18:12337828-12337829,chr18:12335349-12335367	chr18:12337828-12337930,chr18:12335178-12335367	11,12	2	exon-spanning peptide	5224	protein_coding	protein_coding	1277	chr18:12323980-12369294	annotated	CDS	reviewed(Swiss-Prot)	-	142.88	5.45	0.18	91.21	TRUE	TRUE	TRUE	TRUE	TRUE	FALSE	TRUE	TRUE	TRUE
FLPMFLSDNPNPK	chr18:12329552-12329590	O35604	NPC intracellular cholesterol transporter 1	ENSMUST00000025279.6	ENSMUSG00000024413.15	Npc1	-	chr18:12329552-12329590	chr18:12329541-12329670	20	1	exonic peptide	5224	protein_coding	protein_coding	1277	chr18:12323980-12369294	annotated	CDS	reviewed(Swiss-Prot)	-	142.88	5.45	0.18	91.21	TRUE	TRUE	TRUE	TRUE	TRUE	FALSE	TRUE	TRUE	TRUE
GADDGQGSHASESYLFR	chr18:12332487-12332537	O35604	NPC intracellular cholesterol transporter 1	ENSMUST00000025279.6	ENSMUSG00000024413.15	Npc1	-	chr18:12332487-12332537	chr18:12332430-12332570	16	1	exonic peptide	5224	protein_coding	protein_coding	1277	chr18:12323980-12369294	annotated	CDS	reviewed(Swiss-Prot)	-	142.88	5.45	0.18	91.21	TRUE	TRUE	TRUE	TRUE	TRUE	FALSE	TRUE	TRUE	TRUE
HFGPFFR	chr18:12344657-12344677	O35604	NPC intracellular cholesterol transporter 1	ENSMUST00000025279.6	ENSMUSG00000024413.15	Npc1	-	chr18:12344657-12344677	chr18:12344543-12344913	8	1	exonic peptide	5224	protein_coding	protein_coding	1277	chr18:12323980-12369294	annotated	CDS	reviewed(Swiss-Prot)	-	142.88	5.45	0.18	91.21	TRUE	TRUE	TRUE	TRUE	TRUE	FALSE	TRUE	TRUE	TRUE
ILHQVLD	chr18:12343657-12344554	O35604	NPC intracellular cholesterol transporter 1	ENSMUST00000025279.6	ENSMUSG00000024413.15	Npc1	-	chr18:12344543-12344554,chr18:12343657-12343665	chr18:12344543-12344913,chr18:12343439-12343665	8,9	2	exon-spanning peptide	5224	protein_coding	protein_coding	1277	chr18:12323980-12369294	annotated	CDS	reviewed(Swiss-Prot)	-	142.88	5.45	0.18	91.21	TRUE	TRUE	TRUE	TRUE	TRUE	FALSE	TRUE	TRUE	TRUE
LQEETLDQQLGR	chr18:12333902-12333937	O35604	NPC intracellular cholesterol transporter 1	ENSMUST00000025279.6	ENSMUSG00000024413.15	Npc1	-	chr18:12333902-12333937	chr18:12333835-12333949	14	1	exonic peptide	5224	protein_coding	protein_coding	1277	chr18:12323980-12369294	annotated	CDS	reviewed(Swiss-Prot)	-	142.88	5.45	0.18	91.21	TRUE	TRUE	TRUE	TRUE	TRUE	FALSE	TRUE	TRUE	TRUE
LWSAPHSQARLE	chr18:12344696-12344731	O35604	NPC intracellular cholesterol transporter 1	ENSMUST00000025279.6	ENSMUSG00000024413.15	Npc1	-	chr18:12344696-12344731	chr18:12344543-12344913	8	1	exonic peptide	5224	protein_coding	protein_coding	1277	chr18:12323980-12369294	annotated	CDS	reviewed(Swiss-Prot)	-	142.88	5.45	0.18	91.21	TRUE	TRUE	TRUE	TRUE	TRUE	FALSE	TRUE	TRUE	TRUE
SIEDELNR	chr18:12335280-12335303	O35604	NPC intracellular cholesterol transporter 1	ENSMUST00000025279.6	ENSMUSG00000024413.15	Npc1	-	chr18:12335280-12335303	chr18:12335178-12335367	12	1	exonic peptide	5224	protein_coding	protein_coding	1277	chr18:12323980-12369294	annotated	CDS	reviewed(Swiss-Prot)	-	142.88	5.45	0.18	91.21	TRUE	TRUE	TRUE	TRUE	TRUE	FALSE	TRUE	TRUE	TRUE
TLDQQLGRILGE	chr18:12333890-12333925	O35604	NPC intracellular cholesterol transporter 1	ENSMUST00000025279.6	ENSMUSG00000024413.15	Npc1	-	chr18:12333890-12333925	chr18:12333835-12333949	14	1	exonic peptide	5224	protein_coding	protein_coding	1277	chr18:12323980-12369294	annotated	CDS	reviewed(Swiss-Prot)	-	142.88	5.45	0.18	91.21	TRUE	TRUE	TRUE	TRUE	TRUE	FALSE	TRUE	TRUE	TRUE
TSADYTDAMK	chr18:12328143-12328172	O35604	NPC intracellular cholesterol transporter 1	ENSMUST00000025279.6	ENSMUSG00000024413.15	Npc1	-	chr18:12328143-12328172	chr18:12328066-12328266	21	1	exonic peptide	5224	protein_coding	protein_coding	1277	chr18:12323980-12369294	annotated	CDS	reviewed(Swiss-Prot)	-	142.88	5.45	0.18	91.21	TRUE	TRUE	TRUE	TRUE	TRUE	FALSE	TRUE	TRUE	TRUE
WGAFCVR	chr18:12344825-12344845	O35604	NPC intracellular cholesterol transporter 1	ENSMUST00000025279.6	ENSMUSG00000024413.15	Npc1	-	chr18:12344825-12344845	chr18:12344543-12344913	8	1	exonic peptide	5224	protein_coding	protein_coding	1277	chr18:12323980-12369294	annotated	CDS	reviewed(Swiss-Prot)	-	142.88	5.45	0.18	91.21	TRUE	TRUE	TRUE	TRUE	TRUE	FALSE	TRUE	TRUE	TRUE
YSGPPKPLPK	chr18:12356111-12356140	O35604	NPC intracellular cholesterol transporter 1	ENSMUST00000025279.6	ENSMUSG00000024413.15	Npc1	-	chr18:12356111-12356140	chr18:12356090-12356212	2	1	exonic peptide	5224	protein_coding	protein_coding	1277	chr18:12323980-12369294	annotated	CDS	reviewed(Swiss-Prot)	-	142.88	5.45	0.18	91.21	TRUE	TRUE	TRUE	TRUE	TRUE	FALSE	TRUE	TRUE	TRUE
DMQVLVSRE	chr1:59898397-59898423	O35607	Bone morphogenetic protein receptor type-2	ENSMUST00000087435.7	ENSMUSG00000067336.7	Bmpr2	+	chr1:59898397-59898423	chr1:59898332-59898468	10	1	exonic peptide	12899	protein_coding	protein_coding	1038	chr1:59803812-59909641	annotated	CDS	reviewed(Swiss-Prot)	-	115.02	6.16	-0.53	75.43	TRUE	TRUE	TRUE	TRUE	TRUE	FALSE	TRUE	TRUE	TRUE
DNIARFIVG	chr1:59884778-59884804	O35607	Bone morphogenetic protein receptor type-2	ENSMUST00000087435.7	ENSMUSG00000067336.7	Bmpr2	+	chr1:59884778-59884804	chr1:59884637-59884867	6	1	exonic peptide	12899	protein_coding	protein_coding	1038	chr1:59803812-59909641	annotated	CDS	reviewed(Swiss-Prot)	-	115.02	6.16	-0.53	75.43	TRUE	TRUE	TRUE	TRUE	TRUE	FALSE	TRUE	TRUE	TRUE
DPKEVDKNLKESS	chr1:59906913-59906951	O35607	Bone morphogenetic protein receptor type-2	ENSMUST00000087435.7	ENSMUSG00000067336.7	Bmpr2	+	chr1:59906913-59906951	chr1:59906495-59907774	12	1	exonic peptide	12899	protein_coding	protein_coding	1038	chr1:59803812-59909641	annotated	CDS	reviewed(Swiss-Prot)	-	115.02	6.16	-0.53	75.43	TRUE	TRUE	TRUE	TRUE	TRUE	FALSE	TRUE	TRUE	TRUE
DPYQQDLGIGESR	chr1:59852782-59852820	O35607	Bone morphogenetic protein receptor type-2	ENSMUST00000087435.7	ENSMUSG00000067336.7	Bmpr2	+	chr1:59852782-59852820	chr1:59852747-59852917	2	1	exonic peptide	12899	protein_coding	protein_coding	1038	chr1:59803812-59909641	annotated	CDS	reviewed(Swiss-Prot)	-	115.02	6.16	-0.53	75.43	TRUE	TRUE	TRUE	TRUE	TRUE	FALSE	TRUE	TRUE	TRUE
DSIHHTDSIVKNISSE	chr1:59906568-59906615	O35607	Bone morphogenetic protein receptor type-2	ENSMUST00000087435.7	ENSMUSG00000067336.7	Bmpr2	+	chr1:59906568-59906615	chr1:59906495-59907774	12	1	exonic peptide	12899	protein_coding	protein_coding	1038	chr1:59803812-59909641	annotated	CDS	reviewed(Swiss-Prot)	-	115.02	6.16	-0.53	75.43	TRUE	TRUE	TRUE	TRUE	TRUE	FALSE	TRUE	TRUE	TRUE
EQQAGHDEGVLDR	chr1:59907528-59907566	O35607	Bone morphogenetic protein receptor type-2	ENSMUST00000087435.7	ENSMUSG00000067336.7	Bmpr2	+	chr1:59907528-59907566	chr1:59906495-59907774	12	1	exonic peptide	12899	protein_coding	protein_coding	1038	chr1:59803812-59909641	annotated	CDS	reviewed(Swiss-Prot)	-	115.02	6.16	-0.53	75.43	TRUE	TRUE	TRUE	TRUE	TRUE	FALSE	TRUE	TRUE	TRUE
ESSDENLMEHSLK	chr1:59906943-59906981	O35607	Bone morphogenetic protein receptor type-2	ENSMUST00000087435.7	ENSMUSG00000067336.7	Bmpr2	+	chr1:59906943-59906981	chr1:59906495-59907774	12	1	exonic peptide	12899	protein_coding	protein_coding	1038	chr1:59803812-59909641	annotated	CDS	reviewed(Swiss-Prot)	-	115.02	6.16	-0.53	75.43	TRUE	TRUE	TRUE	TRUE	TRUE	FALSE	TRUE	TRUE	TRUE
FIVGDER	chr1:59884793-59884813	O35607	Bone morphogenetic protein receptor type-2	ENSMUST00000087435.7	ENSMUSG00000067336.7	Bmpr2	+	chr1:59884793-59884813	chr1:59884637-59884867	6	1	exonic peptide	12899	protein_coding	protein_coding	1038	chr1:59803812-59909641	annotated	CDS	reviewed(Swiss-Prot)	-	115.02	6.16	-0.53	75.43	TRUE	TRUE	TRUE	TRUE	TRUE	FALSE	TRUE	TRUE	TRUE
GLAYLHTELPR	chr1:59886295-59886327	O35607	Bone morphogenetic protein receptor type-2	ENSMUST00000087435.7	ENSMUSG00000067336.7	Bmpr2	+	chr1:59886295-59886327	chr1:59886217-59886331	7	1	exonic peptide	12899	protein_coding	protein_coding	1038	chr1:59803812-59909641	annotated	CDS	reviewed(Swiss-Prot)	-	115.02	6.16	-0.53	75.43	TRUE	TRUE	TRUE	TRUE	TRUE	FALSE	TRUE	TRUE	TRUE
GSLDERPVAVK	chr1:59884673-59884705	O35607	Bone morphogenetic protein receptor type-2	ENSMUST00000087435.7	ENSMUSG00000067336.7	Bmpr2	+	chr1:59884673-59884705	chr1:59884637-59884867	6	1	exonic peptide	12899	protein_coding	protein_coding	1038	chr1:59803812-59909641	annotated	CDS	reviewed(Swiss-Prot)	-	115.02	6.16	-0.53	75.43	TRUE	TRUE	TRUE	TRUE	TRUE	FALSE	TRUE	TRUE	TRUE
HSMSSTPLTIGE	chr1:59906616-59906651	O35607	Bone morphogenetic protein receptor type-2	ENSMUST00000087435.7	ENSMUSG00000067336.7	Bmpr2	+	chr1:59906616-59906651	chr1:59906495-59907774	12	1	exonic peptide	12899	protein_coding	protein_coding	1038	chr1:59803812-59909641	annotated	CDS	reviewed(Swiss-Prot)	-	115.02	6.16	-0.53	75.43	TRUE	TRUE	TRUE	TRUE	TRUE	FALSE	TRUE	TRUE	TRUE
IGPYPDYSSSSYIEDSIHHTDSIVK	chr1:59906526-59906600	O35607	Bone morphogenetic protein receptor type-2	ENSMUST00000087435.7	ENSMUSG00000067336.7	Bmpr2	+	chr1:59906526-59906600	chr1:59906495-59907774	12	1	exonic peptide	12899	protein_coding	protein_coding	1038	chr1:59803812-59909641	annotated	CDS	reviewed(Swiss-Prot)	-	115.02	6.16	-0.53	75.43	TRUE	TRUE	TRUE	TRUE	TRUE	FALSE	TRUE	TRUE	TRUE
LDNLKLLE	chr1:59881970-59881993	O35607	Bone morphogenetic protein receptor type-2	ENSMUST00000087435.7	ENSMUSG00000067336.7	Bmpr2	+	chr1:59881970-59881993	chr1:59881902-59881993	5	1	exonic peptide	12899	protein_coding	protein_coding	1038	chr1:59803812-59909641	annotated	CDS	reviewed(Swiss-Prot)	-	115.02	6.16	-0.53	75.43	TRUE	TRUE	TRUE	TRUE	TRUE	FALSE	TRUE	TRUE	TRUE
LLELIGR	chr1:59881985-59884648	O35607	Bone morphogenetic protein receptor type-2	ENSMUST00000087435.7	ENSMUSG00000067336.7	Bmpr2	+	chr1:59881985-59881993,chr1:59884637-59884648	chr1:59881902-59881993,chr1:59884637-59884867	5,6	2	exon-spanning peptide	12899	protein_coding	protein_coding	1038	chr1:59803812-59909641	annotated	CDS	reviewed(Swiss-Prot)	-	115.02	6.16	-0.53	75.43	TRUE	TRUE	TRUE	TRUE	TRUE	FALSE	TRUE	TRUE	TRUE
LNINSSPDEHEPLLR	chr1:59907480-59907524	O35607	Bone morphogenetic protein receptor type-2	ENSMUST00000087435.7	ENSMUSG00000067336.7	Bmpr2	+	chr1:59907480-59907524	chr1:59906495-59907774	12	1	exonic peptide	12899	protein_coding	protein_coding	1038	chr1:59803812-59909641	annotated	CDS	reviewed(Swiss-Prot)	-	115.02	6.16	-0.53	75.43	TRUE	TRUE	TRUE	TRUE	TRUE	FALSE	TRUE	TRUE	TRUE
LVRPGEEDNAAISEVGTIR	chr1:59890456-59891467	O35607	Bone morphogenetic protein receptor type-2	ENSMUST00000087435.7	ENSMUSG00000067336.7	Bmpr2	+	chr1:59890456-59890497,chr1:59891453-59891467	chr1:59890337-59890497,chr1:59891453-59891600	8,9	2	exon-spanning peptide	12899	protein_coding	protein_coding	1038	chr1:59803812-59909641	annotated	CDS	reviewed(Swiss-Prot)	-	115.02	6.16	-0.53	75.43	TRUE	TRUE	TRUE	TRUE	TRUE	FALSE	TRUE	TRUE	TRUE
MAELMMIWER	chr1:59903027-59903056	O35607	Bone morphogenetic protein receptor type-2	ENSMUST00000087435.7	ENSMUSG00000067336.7	Bmpr2	+	chr1:59903027-59903056	chr1:59902940-59903112	11	1	exonic peptide	12899	protein_coding	protein_coding	1038	chr1:59803812-59909641	annotated	CDS	reviewed(Swiss-Prot)	-	115.02	6.16	-0.53	75.43	TRUE	TRUE	TRUE	TRUE	TRUE	FALSE	TRUE	TRUE	TRUE
NISSEHSMSSTPLTIGEK	chr1:59906601-59906654	O35607	Bone morphogenetic protein receptor type-2	ENSMUST00000087435.7	ENSMUSG00000067336.7	Bmpr2	+	chr1:59906601-59906654	chr1:59906495-59907774	12	1	exonic peptide	12899	protein_coding	protein_coding	1038	chr1:59803812-59909641	annotated	CDS	reviewed(Swiss-Prot)	-	115.02	6.16	-0.53	75.43	TRUE	TRUE	TRUE	TRUE	TRUE	FALSE	TRUE	TRUE	TRUE
NSLAVRSLKE	chr1:59898460-59902960	O35607	Bone morphogenetic protein receptor type-2	ENSMUST00000087435.7	ENSMUSG00000067336.7	Bmpr2	+	chr1:59898460-59898468,chr1:59902940-59902960	chr1:59898332-59898468,chr1:59902940-59903112	10,11	2	exon-spanning peptide	12899	protein_coding	protein_coding	1038	chr1:59803812-59909641	annotated	CDS	reviewed(Swiss-Prot)	-	115.02	6.16	-0.53	75.43	TRUE	TRUE	TRUE	TRUE	TRUE	FALSE	TRUE	TRUE	TRUE
QGLHSMNMMEAAAAEPSLDLDNLK	chr1:59881913-59881984	O35607	Bone morphogenetic protein receptor type-2	ENSMUST00000087435.7	ENSMUSG00000067336.7	Bmpr2	+	chr1:59881913-59881984	chr1:59881902-59881993	5	1	exonic peptide	12899	protein_coding	protein_coding	1038	chr1:59803812-59909641	annotated	CDS	reviewed(Swiss-Prot)	-	115.02	6.16	-0.53	75.43	TRUE	TRUE	TRUE	TRUE	TRUE	FALSE	TRUE	TRUE	TRUE
SIVKNISSE	chr1:59906589-59906615	O35607	Bone morphogenetic protein receptor type-2	ENSMUST00000087435.7	ENSMUSG00000067336.7	Bmpr2	+	chr1:59906589-59906615	chr1:59906495-59907774	12	1	exonic peptide	12899	protein_coding	protein_coding	1038	chr1:59803812-59909641	annotated	CDS	reviewed(Swiss-Prot)	-	115.02	6.16	-0.53	75.43	TRUE	TRUE	TRUE	TRUE	TRUE	FALSE	TRUE	TRUE	TRUE
SKGDINLVK	chr1:59852887-59852913	O35607	Bone morphogenetic protein receptor type-2	ENSMUST00000087435.7	ENSMUSG00000067336.7	Bmpr2	+	chr1:59852887-59852913	chr1:59852747-59852917	2	1	exonic peptide	12899	protein_coding	protein_coding	1038	chr1:59803812-59909641	annotated	CDS	reviewed(Swiss-Prot)	-	115.02	6.16	-0.53	75.43	TRUE	TRUE	TRUE	TRUE	TRUE	FALSE	TRUE	TRUE	TRUE
VFSFANR	chr1:59884706-59884726	O35607	Bone morphogenetic protein receptor type-2	ENSMUST00000087435.7	ENSMUSG00000067336.7	Bmpr2	+	chr1:59884706-59884726	chr1:59884637-59884867	6	1	exonic peptide	12899	protein_coding	protein_coding	1038	chr1:59803812-59909641	annotated	CDS	reviewed(Swiss-Prot)	-	115.02	6.16	-0.53	75.43	TRUE	TRUE	TRUE	TRUE	TRUE	FALSE	TRUE	TRUE	TRUE
VGNHPTFE	chr1:59898373-59898396	O35607	Bone morphogenetic protein receptor type-2	ENSMUST00000087435.7	ENSMUSG00000067336.7	Bmpr2	+	chr1:59898373-59898396	chr1:59898332-59898468	10	1	exonic peptide	12899	protein_coding	protein_coding	1038	chr1:59803812-59909641	annotated	CDS	reviewed(Swiss-Prot)	-	115.02	6.16	-0.53	75.43	TRUE	TRUE	TRUE	TRUE	TRUE	FALSE	TRUE	TRUE	TRUE
VGTIRYMAPE	chr1:59891453-59891482	O35607	Bone morphogenetic protein receptor type-2	ENSMUST00000087435.7	ENSMUSG00000067336.7	Bmpr2	+	chr1:59891453-59891482	chr1:59891453-59891600	9	1	exonic peptide	12899	protein_coding	protein_coding	1038	chr1:59803812-59909641	annotated	CDS	reviewed(Swiss-Prot)	-	115.02	6.16	-0.53	75.43	TRUE	TRUE	TRUE	TRUE	TRUE	FALSE	TRUE	TRUE	TRUE
VGTIRYMAPEVLE	chr1:59891453-59891491	O35607	Bone morphogenetic protein receptor type-2	ENSMUST00000087435.7	ENSMUSG00000067336.7	Bmpr2	+	chr1:59891453-59891491	chr1:59891453-59891600	9	1	exonic peptide	12899	protein_coding	protein_coding	1038	chr1:59803812-59909641	annotated	CDS	reviewed(Swiss-Prot)	-	115.02	6.16	-0.53	75.43	TRUE	TRUE	TRUE	TRUE	TRUE	FALSE	TRUE	TRUE	TRUE
VPLMEHDNIAR	chr1:59884760-59884792	O35607	Bone morphogenetic protein receptor type-2	ENSMUST00000087435.7	ENSMUSG00000067336.7	Bmpr2	+	chr1:59884760-59884792	chr1:59884637-59884867	6	1	exonic peptide	12899	protein_coding	protein_coding	1038	chr1:59803812-59909641	annotated	CDS	reviewed(Swiss-Prot)	-	115.02	6.16	-0.53	75.43	TRUE	TRUE	TRUE	TRUE	TRUE	FALSE	TRUE	TRUE	TRUE
YMAPEVLEGAVNLR	chr1:59891468-59891509	O35607	Bone morphogenetic protein receptor type-2	ENSMUST00000087435.7	ENSMUSG00000067336.7	Bmpr2	+	chr1:59891468-59891509	chr1:59891453-59891600	9	1	exonic peptide	12899	protein_coding	protein_coding	1038	chr1:59803812-59909641	annotated	CDS	reviewed(Swiss-Prot)	-	115.02	6.16	-0.53	75.43	TRUE	TRUE	TRUE	TRUE	TRUE	FALSE	TRUE	TRUE	TRUE
QTRKLTDVE	chr8:18764103-18764129	O35608	Angiopoietin-2	ENSMUST00000033846.7	ENSMUSG00000031465.7	Angpt2	-	chr8:18764103-18764129	chr8:18764097-18764252	2	1	exonic peptide	3560	protein_coding	protein_coding	496	chr8:18742067-18791294	annotated	CDS	reviewed(Swiss-Prot)	-	56.58	5.24	-0.6	74.07	TRUE	TRUE	FALSE	FALSE	FALSE	FALSE	FALSE	FALSE	FALSE
AQQEFAAGVFSNPAVR	chr3:89089648-89089695	O35609	Secretory carrier-associated membrane protein 3	ENSMUST00000029684.15	ENSMUSG00000028049.16	Scamp3	+	chr3:89089648-89089695	chr3:89089606-89090072	9	1	exonic peptide	1489	protein_coding	protein_coding	349	chr3:89084899-89089749	annotated	CDS	reviewed(Swiss-Prot)	-	38.46	7.72	0.04	76.96	TRUE	TRUE	TRUE	FALSE	FALSE	FALSE	FALSE	TRUE	FALSE
DTGNPFPDSGELDNPFQDPAVIQHR	chr3:89084914-89085320	O35609	Secretory carrier-associated membrane protein 3	ENSMUST00000029684.15	ENSMUSG00000028049.16	Scamp3	+	chr3:89084914-89084964,chr3:89085297-89085320	chr3:89084780-89084964,chr3:89085297-89085374	1,2	2	exon-spanning peptide	1489	protein_coding	protein_coding	349	chr3:89084899-89089749	annotated	CDS	reviewed(Swiss-Prot)	-	38.46	7.72	0.04	76.96	TRUE	TRUE	TRUE	FALSE	FALSE	FALSE	FALSE	TRUE	FALSE
ELQHVALGGAGTR	chr3:89086711-89087563	O35609	Secretory carrier-associated membrane protein 3	ENSMUST00000029684.15	ENSMUSG00000028049.16	Scamp3	+	chr3:89086711-89086744,chr3:89087559-89087563	chr3:89086624-89086744,chr3:89087559-89087687	4,5	2	exon-spanning peptide	1489	protein_coding	protein_coding	349	chr3:89084899-89089749	annotated	CDS	reviewed(Swiss-Prot)	-	38.46	7.72	0.04	76.96	TRUE	TRUE	TRUE	FALSE	FALSE	FALSE	FALSE	TRUE	FALSE
ERELQHVALGGAGTR	chr3:89086705-89087563	O35609	Secretory carrier-associated membrane protein 3	ENSMUST00000029684.15	ENSMUSG00000028049.16	Scamp3	+	chr3:89086705-89086744,chr3:89087559-89087563	chr3:89086624-89086744,chr3:89087559-89087687	4,5	2	exon-spanning peptide	1489	protein_coding	protein_coding	349	chr3:89084899-89089749	annotated	CDS	reviewed(Swiss-Prot)	-	38.46	7.72	0.04	76.96	TRUE	TRUE	TRUE	FALSE	FALSE	FALSE	FALSE	TRUE	FALSE
FAAGVFSNPAVRTAAANAAAGAAE	chr3:89089660-89089731	O35609	Secretory carrier-associated membrane protein 3	ENSMUST00000029684.15	ENSMUSG00000028049.16	Scamp3	+	chr3:89089660-89089731	chr3:89089606-89090072	9	1	exonic peptide	1489	protein_coding	protein_coding	349	chr3:89084899-89089749	annotated	CDS	reviewed(Swiss-Prot)	-	38.46	7.72	0.04	76.96	TRUE	TRUE	TRUE	FALSE	FALSE	FALSE	FALSE	TRUE	FALSE
KAEELDR	chr3:89086681-89086701	O35609	Secretory carrier-associated membrane protein 3	ENSMUST00000029684.15	ENSMUSG00000028049.16	Scamp3	+	chr3:89086681-89086701	chr3:89086624-89086744	4	1	exonic peptide	1489	protein_coding	protein_coding	349	chr3:89084899-89089749	annotated	CDS	reviewed(Swiss-Prot)	-	38.46	7.72	0.04	76.96	TRUE	TRUE	TRUE	FALSE	FALSE	FALSE	FALSE	TRUE	FALSE
KLSPTEPR	chr3:89086483-89086506	O35609	Secretory carrier-associated membrane protein 3	ENSMUST00000029684.15	ENSMUSG00000028049.16	Scamp3	+	chr3:89086483-89086506	chr3:89086402-89086530	3	1	exonic peptide	1489	protein_coding	protein_coding	349	chr3:89084899-89089749	annotated	CDS	reviewed(Swiss-Prot)	-	38.46	7.72	0.04	76.96	TRUE	TRUE	TRUE	FALSE	FALSE	FALSE	FALSE	TRUE	FALSE
KQEELNR	chr3:89086660-89086680	O35609	Secretory carrier-associated membrane protein 3	ENSMUST00000029684.15	ENSMUSG00000028049.16	Scamp3	+	chr3:89086660-89086680	chr3:89086624-89086744	4	1	exonic peptide	1489	protein_coding	protein_coding	349	chr3:89084899-89089749	annotated	CDS	reviewed(Swiss-Prot)	-	38.46	7.72	0.04	76.96	TRUE	TRUE	TRUE	FALSE	FALSE	FALSE	FALSE	TRUE	FALSE
LDNPFQDPAVIQHRPSQQYATLD	chr3:89084947-89085347	O35609	Secretory carrier-associated membrane protein 3	ENSMUST00000029684.15	ENSMUSG00000028049.16	Scamp3	+	chr3:89084947-89084964,chr3:89085297-89085347	chr3:89084780-89084964,chr3:89085297-89085374	1,2	2	exon-spanning peptide	1489	protein_coding	protein_coding	349	chr3:89084899-89089749	annotated	CDS	reviewed(Swiss-Prot)	-	38.46	7.72	0.04	76.96	TRUE	TRUE	TRUE	FALSE	FALSE	FALSE	FALSE	TRUE	FALSE
LSPTEPR	chr3:89086486-89086506	O35609	Secretory carrier-associated membrane protein 3	ENSMUST00000029684.15	ENSMUSG00000028049.16	Scamp3	+	chr3:89086486-89086506	chr3:89086402-89086530	3	1	exonic peptide	1489	protein_coding	protein_coding	349	chr3:89084899-89089749	annotated	CDS	reviewed(Swiss-Prot)	-	38.46	7.72	0.04	76.96	TRUE	TRUE	TRUE	FALSE	FALSE	FALSE	FALSE	TRUE	FALSE
NYGSYSTQASAAAATAELLK	chr3:89086507-89086659	O35609	Secretory carrier-associated membrane protein 3	ENSMUST00000029684.15	ENSMUSG00000028049.16	Scamp3	+	chr3:89086507-89086530,chr3:89086624-89086659	chr3:89086402-89086530,chr3:89086624-89086744	3,4	2	exon-spanning peptide	1489	protein_coding	protein_coding	349	chr3:89084899-89089749	annotated	CDS	reviewed(Swiss-Prot)	-	38.46	7.72	0.04	76.96	TRUE	TRUE	TRUE	FALSE	FALSE	FALSE	FALSE	TRUE	FALSE
NYGSYSTQASAAAATAELLKK	chr3:89086507-89086662	O35609	Secretory carrier-associated membrane protein 3	ENSMUST00000029684.15	ENSMUSG00000028049.16	Scamp3	+	chr3:89086507-89086530,chr3:89086624-89086662	chr3:89086402-89086530,chr3:89086624-89086744	3,4	2	exon-spanning peptide	1489	protein_coding	protein_coding	349	chr3:89084899-89089749	annotated	CDS	reviewed(Swiss-Prot)	-	38.46	7.72	0.04	76.96	TRUE	TRUE	TRUE	FALSE	FALSE	FALSE	FALSE	TRUE	FALSE
PAVIQHRPSQQYATLD	chr3:89085300-89085347	O35609	Secretory carrier-associated membrane protein 3	ENSMUST00000029684.15	ENSMUSG00000028049.16	Scamp3	+	chr3:89085300-89085347	chr3:89085297-89085374	2	1	exonic peptide	1489	protein_coding	protein_coding	349	chr3:89084899-89089749	annotated	CDS	reviewed(Swiss-Prot)	-	38.46	7.72	0.04	76.96	TRUE	TRUE	TRUE	FALSE	FALSE	FALSE	FALSE	TRUE	FALSE
PSQQYATLDVYNPFENR	chr3:89085321-89085371	O35609	Secretory carrier-associated membrane protein 3	ENSMUST00000029684.15	ENSMUSG00000028049.16	Scamp3	+	chr3:89085321-89085371	chr3:89085297-89085374	2	1	exonic peptide	1489	protein_coding	protein_coding	349	chr3:89084899-89089749	annotated	CDS	reviewed(Swiss-Prot)	-	38.46	7.72	0.04	76.96	TRUE	TRUE	TRUE	FALSE	FALSE	FALSE	FALSE	TRUE	FALSE
QTGASFQKAQQEFAAGVFSNPAVR	chr3:89089624-89089695	O35609	Secretory carrier-associated membrane protein 3	ENSMUST00000029684.15	ENSMUSG00000028049.16	Scamp3	+	chr3:89089624-89089695	chr3:89089606-89090072	9	1	exonic peptide	1489	protein_coding	protein_coding	349	chr3:89084899-89089749	annotated	CDS	reviewed(Swiss-Prot)	-	38.46	7.72	0.04	76.96	TRUE	TRUE	TRUE	FALSE	FALSE	FALSE	FALSE	TRUE	FALSE
TAAANAAAGAAENAFR	chr3:89089696-89089743	O35609	Secretory carrier-associated membrane protein 3	ENSMUST00000029684.15	ENSMUSG00000028049.16	Scamp3	+	chr3:89089696-89089743	chr3:89089606-89090072	9	1	exonic peptide	1489	protein_coding	protein_coding	349	chr3:89084899-89089749	annotated	CDS	reviewed(Swiss-Prot)	-	38.46	7.72	0.04	76.96	TRUE	TRUE	TRUE	FALSE	FALSE	FALSE	FALSE	TRUE	FALSE
GDLVEHLR	chr8:123063583-123063606	O35615	Zinc finger protein ZFPM1	ENSMUST00000054052.15	ENSMUSG00000049577.16	Zfpm1	+	chr8:123063583-123063606	chr8:123062171-123063990	10	1	exonic peptide	3390	protein_coding	protein_coding	995	chr8:123009222-123063927	annotated	CDS	reviewed(Swiss-Prot)	-	105.98	6.88	-0.66	57.79	TRUE	TRUE	TRUE	FALSE	TRUE	FALSE	FALSE	TRUE	TRUE
GEIYSPGAGHPAAK	chr8:123061947-123061988	O35615	Zinc finger protein ZFPM1	ENSMUST00000054052.15	ENSMUSG00000049577.16	Zfpm1	+	chr8:123061947-123061988	chr8:123061852-123061998	9	1	exonic peptide	3390	protein_coding	protein_coding	995	chr8:123009222-123063927	annotated	CDS	reviewed(Swiss-Prot)	-	105.98	6.88	-0.66	57.79	TRUE	TRUE	TRUE	FALSE	TRUE	FALSE	FALSE	TRUE	TRUE
GPPAPAPAPGGGGGHR	chr8:123063784-123063831	O35615	Zinc finger protein ZFPM1	ENSMUST00000054052.15	ENSMUSG00000049577.16	Zfpm1	+	chr8:123063784-123063831	chr8:123062171-123063990	10	1	exonic peptide	3390	protein_coding	protein_coding	995	chr8:123009222-123063927	annotated	CDS	reviewed(Swiss-Prot)	-	105.98	6.88	-0.66	57.79	TRUE	TRUE	TRUE	FALSE	TRUE	FALSE	FALSE	TRUE	TRUE
HETYTVHK	chr8:123063064-123063087	O35615	Zinc finger protein ZFPM1	ENSMUST00000054052.15	ENSMUSG00000049577.16	Zfpm1	+	chr8:123063064-123063087	chr8:123062171-123063990	10	1	exonic peptide	3390	protein_coding	protein_coding	995	chr8:123009222-123063927	annotated	CDS	reviewed(Swiss-Prot)	-	105.98	6.88	-0.66	57.79	TRUE	TRUE	TRUE	FALSE	TRUE	FALSE	FALSE	TRUE	TRUE
LVTEPHGAPR	chr8:123060522-123060551	O35615	Zinc finger protein ZFPM1	ENSMUST00000054052.15	ENSMUSG00000049577.16	Zfpm1	+	chr8:123060522-123060551	chr8:123060460-123060666	6	1	exonic peptide	3390	protein_coding	protein_coding	995	chr8:123009222-123063927	annotated	CDS	reviewed(Swiss-Prot)	-	105.98	6.88	-0.66	57.79	TRUE	TRUE	TRUE	FALSE	TRUE	FALSE	FALSE	TRUE	TRUE
VEAAEEPEATR	chr8:123062350-123062382	O35615	Zinc finger protein ZFPM1	ENSMUST00000054052.15	ENSMUSG00000049577.16	Zfpm1	+	chr8:123062350-123062382	chr8:123062171-123063990	10	1	exonic peptide	3390	protein_coding	protein_coding	995	chr8:123009222-123063927	annotated	CDS	reviewed(Swiss-Prot)	-	105.98	6.88	-0.66	57.79	TRUE	TRUE	TRUE	FALSE	TRUE	FALSE	FALSE	TRUE	TRUE
YVRLVTE	chr8:123060513-123060533	O35615	Zinc finger protein ZFPM1	ENSMUST00000054052.15	ENSMUSG00000049577.16	Zfpm1	+	chr8:123060513-123060533	chr8:123060460-123060666	6	1	exonic peptide	3390	protein_coding	protein_coding	995	chr8:123009222-123063927	annotated	CDS	reviewed(Swiss-Prot)	-	105.98	6.88	-0.66	57.79	TRUE	TRUE	FALSE	FALSE	FALSE	FALSE	FALSE	TRUE	TRUE
ADEDLIEHLSQDETSR	chr1:132929138-132931532	O35618	Protein Mdm4	ENSMUST00000067429.10	ENSMUSG00000054387.14	Mdm4	-	chr1:132931529-132931532,chr1:132929138-132929181	chr1:132931529-132931628,chr1:132929021-132929181	8,9	2	exon-spanning peptide	3490	protein_coding	protein_coding	489	chr1:132919397-132946592	annotated	CDS	reviewed(Swiss-Prot)	-	54.96	4.99	-0.66	70.2	TRUE	TRUE	TRUE	FALSE	FALSE	FALSE	FALSE	TRUE	FALSE
DGYLKEEKPRF	chr1:132919709-132919741	O35618	Protein Mdm4	ENSMUST00000067429.10	ENSMUSG00000054387.14	Mdm4	-	chr1:132919709-132919741	chr1:132917583-132919963	12	1	exonic peptide	3490	protein_coding	protein_coding	489	chr1:132919397-132946592	annotated	CDS	reviewed(Swiss-Prot)	-	54.96	4.99	-0.66	70.2	TRUE	TRUE	TRUE	FALSE	FALSE	FALSE	FALSE	TRUE	FALSE
EQTDIFSEQKAETESMEDFQNVLKPCSLCEK	chr1:132919541-132919633	O35618	Protein Mdm4	ENSMUST00000067429.10	ENSMUSG00000054387.14	Mdm4	-	chr1:132919541-132919633	chr1:132917583-132919963	12	1	exonic peptide	3490	protein_coding	protein_coding	489	chr1:132919397-132946592	annotated	CDS	reviewed(Swiss-Prot)	-	54.96	4.99	-0.66	70.2	TRUE	TRUE	TRUE	FALSE	FALSE	FALSE	FALSE	TRUE	FALSE
ISSEQISQVRPK	chr1:132940438-132946538	O35618	Protein Mdm4	ENSMUST00000067429.10	ENSMUSG00000054387.14	Mdm4	-	chr1:132946515-132946538,chr1:132940438-132940449	chr1:132946515-132946622,chr1:132940375-132940449	3,4	2	exon-spanning peptide	3490	protein_coding	protein_coding	489	chr1:132919397-132946592	annotated	CDS	reviewed(Swiss-Prot)	-	54.96	4.99	-0.66	70.2	TRUE	TRUE	TRUE	FALSE	FALSE	FALSE	FALSE	TRUE	FALSE
TEEEDTHTLPTSR	chr1:132931554-132931592	O35618	Protein Mdm4	ENSMUST00000067429.10	ENSMUSG00000054387.14	Mdm4	-	chr1:132931554-132931592	chr1:132931529-132931628	8	1	exonic peptide	3490	protein_coding	protein_coding	489	chr1:132919397-132946592	annotated	CDS	reviewed(Swiss-Prot)	-	54.96	4.99	-0.66	70.2	TRUE	TRUE	TRUE	FALSE	FALSE	FALSE	FALSE	TRUE	FALSE
TVEVGKDDDLEDSR	chr1:132922280-132922321	O35618	Protein Mdm4	ENSMUST00000067429.10	ENSMUSG00000054387.14	Mdm4	-	chr1:132922280-132922321	chr1:132922241-132922321	11	1	exonic peptide	3490	protein_coding	protein_coding	489	chr1:132919397-132946592	annotated	CDS	reviewed(Swiss-Prot)	-	54.96	4.99	-0.66	70.2	TRUE	TRUE	TRUE	FALSE	FALSE	FALSE	FALSE	TRUE	FALSE
ADEDLIEHLSQDETSR	chr1:132929138-132931532	O35618	Protein Mdm4	ENSMUST00000188090.7	ENSMUSG00000054387.14	Mdm4	-	chr1:132931529-132931532,chr1:132929138-132929181	chr1:132931529-132931628,chr1:132929021-132929181	7,8	2	exon-spanning peptide	7105	protein_coding	protein_coding	489	chr1:132919397-132946592	annotated	CDS	reviewed(Swiss-Prot)	-	54.96	4.99	-0.66	70.2	TRUE	TRUE	TRUE	FALSE	FALSE	FALSE	FALSE	TRUE	FALSE
DGYLKEEKPRF	chr1:132919709-132919741	O35618	Protein Mdm4	ENSMUST00000188090.7	ENSMUSG00000054387.14	Mdm4	-	chr1:132919709-132919741	chr1:132913958-132919963	11	1	exonic peptide	7105	protein_coding	protein_coding	489	chr1:132919397-132946592	annotated	CDS	reviewed(Swiss-Prot)	-	54.96	4.99	-0.66	70.2	TRUE	TRUE	TRUE	FALSE	FALSE	FALSE	FALSE	TRUE	FALSE
EQTDIFSEQKAETESMEDFQNVLKPCSLCEK	chr1:132919541-132919633	O35618	Protein Mdm4	ENSMUST00000188090.7	ENSMUSG00000054387.14	Mdm4	-	chr1:132919541-132919633	chr1:132913958-132919963	11	1	exonic peptide	7105	protein_coding	protein_coding	489	chr1:132919397-132946592	annotated	CDS	reviewed(Swiss-Prot)	-	54.96	4.99	-0.66	70.2	TRUE	TRUE	TRUE	FALSE	FALSE	FALSE	FALSE	TRUE	FALSE
ISSEQISQVRPK	chr1:132940438-132946538	O35618	Protein Mdm4	ENSMUST00000188090.7	ENSMUSG00000054387.14	Mdm4	-	chr1:132946515-132946538,chr1:132940438-132940449	chr1:132946515-132946622,chr1:132940375-132940449	2,3	2	exon-spanning peptide	7105	protein_coding	protein_coding	489	chr1:132919397-132946592	annotated	CDS	reviewed(Swiss-Prot)	-	54.96	4.99	-0.66	70.2	TRUE	TRUE	TRUE	FALSE	FALSE	FALSE	FALSE	TRUE	FALSE
TEEEDTHTLPTSR	chr1:132931554-132931592	O35618	Protein Mdm4	ENSMUST00000188090.7	ENSMUSG00000054387.14	Mdm4	-	chr1:132931554-132931592	chr1:132931529-132931628	7	1	exonic peptide	7105	protein_coding	protein_coding	489	chr1:132919397-132946592	annotated	CDS	reviewed(Swiss-Prot)	-	54.96	4.99	-0.66	70.2	TRUE	TRUE	TRUE	FALSE	FALSE	FALSE	FALSE	TRUE	FALSE
TVEVGKDDDLEDSR	chr1:132922280-132922321	O35618	Protein Mdm4	ENSMUST00000188090.7	ENSMUSG00000054387.14	Mdm4	-	chr1:132922280-132922321	chr1:132922241-132922321	10	1	exonic peptide	7105	protein_coding	protein_coding	489	chr1:132919397-132946592	annotated	CDS	reviewed(Swiss-Prot)	-	54.96	4.99	-0.66	70.2	TRUE	TRUE	TRUE	FALSE	FALSE	FALSE	FALSE	TRUE	FALSE
EKFVEALK	chr15:81836963-81836986	O35621	Phosphomannomutase 1	ENSMUST00000023112.12	ENSMUSG00000022474.16	Pmm1	-	chr15:81836963-81836986	chr15:81836926-81837001	6	1	exonic peptide	1300	protein_coding	protein_coding	262	chr15:81835694-81845002	annotated	CDS	reviewed(Swiss-Prot)	-	29.77	5.13	-0.38	81.83	TRUE	TRUE	TRUE	FALSE	FALSE	FALSE	FALSE	TRUE	FALSE
ELFFPETAHEA	chr15:81835695-81835726	O35621	Phosphomannomutase 1	ENSMUST00000023112.12	ENSMUSG00000022474.16	Pmm1	-	chr15:81835695-81835726	chr15:81835309-81835813	8	1	exonic peptide	1300	protein_coding	protein_coding	262	chr15:81835694-81845002	annotated	CDS	reviewed(Swiss-Prot)	-	29.77	5.13	-0.38	81.83	TRUE	TRUE	TRUE	FALSE	FALSE	FALSE	FALSE	TRUE	FALSE
GGMISFDVFPEGWDK	chr15:81836197-81836926	O35621	Phosphomannomutase 1	ENSMUST00000023112.12	ENSMUSG00000022474.16	Pmm1	-	chr15:81836926-81836926,chr15:81836197-81836240	chr15:81836926-81837001,chr15:81836125-81836240	6,7	2	exon-spanning peptide	1300	protein_coding	protein_coding	262	chr15:81835694-81845002	annotated	CDS	reviewed(Swiss-Prot)	-	29.77	5.13	-0.38	81.83	TRUE	TRUE	TRUE	FALSE	FALSE	FALSE	FALSE	TRUE	FALSE
GTFIEFR	chr15:81839928-81839948	O35621	Phosphomannomutase 1	ENSMUST00000023112.12	ENSMUSG00000022474.16	Pmm1	-	chr15:81839928-81839948	chr15:81839850-81839949	5	1	exonic peptide	1300	protein_coding	protein_coding	262	chr15:81835694-81845002	annotated	CDS	reviewed(Swiss-Prot)	-	29.77	5.13	-0.38	81.83	TRUE	TRUE	FALSE	FALSE	FALSE	FALSE	FALSE	TRUE	FALSE
IAEQLGEGDEVIEK	chr15:81840629-81842024	O35621	Phosphomannomutase 1	ENSMUST00000023112.12	ENSMUSG00000022474.16	Pmm1	-	chr15:81841994-81842024,chr15:81840629-81840639	chr15:81841994-81842111,chr15:81840563-81840639	2,3	2	exon-spanning peptide	1300	protein_coding	protein_coding	262	chr15:81835694-81845002	annotated	CDS	reviewed(Swiss-Prot)	-	29.77	5.13	-0.38	81.83	TRUE	TRUE	TRUE	FALSE	FALSE	FALSE	FALSE	TRUE	FALSE
IDPEVSAFLQK	chr15:81842076-81842108	O35621	Phosphomannomutase 1	ENSMUST00000023112.12	ENSMUSG00000022474.16	Pmm1	-	chr15:81842076-81842108	chr15:81841994-81842111	2	1	exonic peptide	1300	protein_coding	protein_coding	262	chr15:81835694-81845002	annotated	CDS	reviewed(Swiss-Prot)	-	29.77	5.13	-0.38	81.83	TRUE	TRUE	TRUE	FALSE	FALSE	FALSE	FALSE	TRUE	FALSE
IEFSELDKK	chr15:81836999-81839873	O35621	Phosphomannomutase 1	ENSMUST00000023112.12	ENSMUSG00000022474.16	Pmm1	-	chr15:81839850-81839873,chr15:81836999-81837001	chr15:81839850-81839949,chr15:81836926-81837001	5,6	2	exon-spanning peptide	1300	protein_coding	protein_coding	262	chr15:81835694-81845002	annotated	CDS	reviewed(Swiss-Prot)	-	29.77	5.13	-0.38	81.83	TRUE	TRUE	TRUE	FALSE	FALSE	FALSE	FALSE	TRUE	FALSE
KFDYVFAE	chr15:81840608-81840631	O35621	Phosphomannomutase 1	ENSMUST00000023112.12	ENSMUSG00000022474.16	Pmm1	-	chr15:81840608-81840631	chr15:81840563-81840639	3	1	exonic peptide	1300	protein_coding	protein_coding	262	chr15:81835694-81845002	annotated	CDS	reviewed(Swiss-Prot)	-	29.77	5.13	-0.38	81.83	TRUE	TRUE	TRUE	FALSE	FALSE	FALSE	FALSE	TRUE	FALSE
NGMLNVSPIGR	chr15:81839895-81839927	O35621	Phosphomannomutase 1	ENSMUST00000023112.12	ENSMUSG00000022474.16	Pmm1	-	chr15:81839895-81839927	chr15:81839850-81839949	5	1	exonic peptide	1300	protein_coding	protein_coding	262	chr15:81835694-81845002	annotated	CDS	reviewed(Swiss-Prot)	-	29.77	5.13	-0.38	81.83	TRUE	TRUE	FALSE	FALSE	FALSE	FALSE	FALSE	TRUE	FALSE
QKIDPEVSAFLQK	chr15:81842076-81844918	O35621	Phosphomannomutase 1	ENSMUST00000023112.12	ENSMUSG00000022474.16	Pmm1	-	chr15:81844916-81844918,chr15:81842076-81842111	chr15:81844916-81845131,chr15:81841994-81842111	1,2	2	exon-spanning peptide	1300	protein_coding	protein_coding	262	chr15:81835694-81845002	annotated	CDS	reviewed(Swiss-Prot)	-	29.77	5.13	-0.38	81.83	TRUE	TRUE	TRUE	FALSE	FALSE	FALSE	FALSE	TRUE	FALSE
TVGHSVVSPQDTVQR	chr15:81835733-81835777	O35621	Phosphomannomutase 1	ENSMUST00000023112.12	ENSMUSG00000022474.16	Pmm1	-	chr15:81835733-81835777	chr15:81835309-81835813	8	1	exonic peptide	1300	protein_coding	protein_coding	262	chr15:81835694-81845002	annotated	CDS	reviewed(Swiss-Prot)	-	29.77	5.13	-0.38	81.83	TRUE	TRUE	TRUE	FALSE	FALSE	FALSE	FALSE	TRUE	FALSE
VQIGVVGGSDYSK	chr15:81842025-81842063	O35621	Phosphomannomutase 1	ENSMUST00000023112.12	ENSMUSG00000022474.16	Pmm1	-	chr15:81842025-81842063	chr15:81841994-81842111	2	1	exonic peptide	1300	protein_coding	protein_coding	262	chr15:81835694-81845002	annotated	CDS	reviewed(Swiss-Prot)	-	29.77	5.13	-0.38	81.83	TRUE	TRUE	TRUE	FALSE	FALSE	FALSE	FALSE	TRUE	FALSE
DRLTESL	chr6:4082485-4082505	O35623	BET1 homolog	ENSMUST00000049166.5	ENSMUSG00000032757.7	Bet1	-	chr6:4082485-4082505	chr6:4082458-4082582	2	1	exonic peptide	1516	protein_coding	protein_coding	118	chr6:4077884-4086795	annotated	CDS	reviewed(Swiss-Prot)	-	13.27	9.42	-0.19	84.32	TRUE	TRUE	FALSE	FALSE	FALSE	FALSE	TRUE	TRUE	TRUE
IGHEVKNQNKLLAE	chr6:4079964-4080005	O35623	BET1 homolog	ENSMUST00000049166.5	ENSMUSG00000032757.7	Bet1	-	chr6:4079964-4080005	chr6:4079961-4080017	3	1	exonic peptide	1516	protein_coding	protein_coding	118	chr6:4077884-4086795	annotated	CDS	reviewed(Swiss-Prot)	-	13.27	9.42	-0.19	84.32	TRUE	TRUE	TRUE	TRUE	TRUE	FALSE	TRUE	TRUE	TRUE
LLAEMDSQFDSTTGFLGK	chr6:4077998-4079975	O35623	BET1 homolog	ENSMUST00000049166.5	ENSMUSG00000032757.7	Bet1	-	chr6:4079961-4079975,chr6:4077998-4078036	chr6:4079961-4080017,chr6:4076899-4078036	3,4	2	exon-spanning peptide	1516	protein_coding	protein_coding	118	chr6:4077884-4086795	annotated	CDS	reviewed(Swiss-Prot)	-	13.27	9.42	-0.19	84.32	TRUE	TRUE	TRUE	TRUE	TRUE	FALSE	TRUE	TRUE	TRUE
SLSIEIGHEVK	chr6:4079988-4082460	O35623	BET1 homolog	ENSMUST00000049166.5	ENSMUSG00000032757.7	Bet1	-	chr6:4082458-4082460,chr6:4079988-4080017	chr6:4082458-4082582,chr6:4079961-4080017	2,3	2	exon-spanning peptide	1516	protein_coding	protein_coding	118	chr6:4077884-4086795	annotated	CDS	reviewed(Swiss-Prot)	-	13.27	9.42	-0.19	84.32	TRUE	TRUE	TRUE	TRUE	TRUE	FALSE	TRUE	TRUE	TRUE
VKNQNKLLAE	chr6:4079964-4079993	O35623	BET1 homolog	ENSMUST00000049166.5	ENSMUSG00000032757.7	Bet1	-	chr6:4079964-4079993	chr6:4079961-4080017	3	1	exonic peptide	1516	protein_coding	protein_coding	118	chr6:4077884-4086795	annotated	CDS	reviewed(Swiss-Prot)	-	13.27	9.42	-0.19	84.32	TRUE	TRUE	TRUE	TRUE	TRUE	FALSE	TRUE	TRUE	TRUE
AVTLGQFK	chr17:26413028-26413051	O35625-2	Isoform 2 of Axin-1	ENSMUST00020183805.1	ENSMUSG00000024182.19	Axin1	+	chr17:26413028-26413051	chr17:26412913-26413080	9	1	exonic peptide	2890	protein_coding	protein_coding	827	chr17:26361673-26414032	annotated	CDS	reviewed(Swiss-Prot)	-	92.42	6.92	-0.87	61.46	TRUE	TRUE	TRUE	FALSE	FALSE	FALSE	FALSE	TRUE	FALSE
DAHEENPESILDEHVQR	chr17:26406801-26406851	O35625-2	Isoform 2 of Axin-1	ENSMUST00020183805.1	ENSMUSG00000024182.19	Axin1	+	chr17:26406801-26406851	chr17:26406678-26407195	6	1	exonic peptide	2890	protein_coding	protein_coding	827	chr17:26361673-26414032	annotated	CDS	reviewed(Swiss-Prot)	-	92.42	6.92	-0.87	61.46	TRUE	TRUE	TRUE	FALSE	FALSE	FALSE	FALSE	TRUE	FALSE
EKIIGKVEKVD	chr17:26414000-26414031	O35625-2	Isoform 2 of Axin-1	ENSMUST00020183805.1	ENSMUSG00000024182.19	Axin1	+	chr17:26414000-26414031	chr17:26413909-26414268	10	1	exonic peptide	2890	protein_coding	protein_coding	827	chr17:26361673-26414032	annotated	CDS	reviewed(Swiss-Prot)	-	92.42	6.92	-0.87	61.46	TRUE	TRUE	TRUE	FALSE	FALSE	FALSE	FALSE	TRUE	FALSE
EMQESIQVNGR	chr17:26401507-26401539	O35625-2	Isoform 2 of Axin-1	ENSMUST00020183805.1	ENSMUSG00000024182.19	Axin1	+	chr17:26401507-26401539	chr17:26401464-26401560	4	1	exonic peptide	2890	protein_coding	protein_coding	827	chr17:26361673-26414032	annotated	CDS	reviewed(Swiss-Prot)	-	92.42	6.92	-0.87	61.46	TRUE	TRUE	TRUE	FALSE	FALSE	FALSE	FALSE	TRUE	FALSE
FAEELIHR	chr17:26403196-26403219	O35625-2	Isoform 2 of Axin-1	ENSMUST00020183805.1	ENSMUSG00000024182.19	Axin1	+	chr17:26403196-26403219	chr17:26403151-26403288	5	1	exonic peptide	2890	protein_coding	protein_coding	827	chr17:26361673-26414032	annotated	CDS	reviewed(Swiss-Prot)	-	92.42	6.92	-0.87	61.46	TRUE	TRUE	TRUE	FALSE	FALSE	FALSE	FALSE	TRUE	FALSE
IRVEPQKFAEE	chr17:26403175-26403207	O35625-2	Isoform 2 of Axin-1	ENSMUST00020183805.1	ENSMUSG00000024182.19	Axin1	+	chr17:26403175-26403207	chr17:26403151-26403288	5	1	exonic peptide	2890	protein_coding	protein_coding	827	chr17:26361673-26414032	annotated	CDS	reviewed(Swiss-Prot)	-	92.42	6.92	-0.87	61.46	TRUE	TRUE	TRUE	FALSE	FALSE	FALSE	FALSE	TRUE	FALSE
LLLETAAPR	chr17:26362483-26362509	O35625-2	Isoform 2 of Axin-1	ENSMUST00020183805.1	ENSMUSG00000024182.19	Axin1	+	chr17:26362483-26362509	chr17:26361592-26362550	2	1	exonic peptide	2890	protein_coding	protein_coding	827	chr17:26361673-26414032	annotated	CDS	reviewed(Swiss-Prot)	-	92.42	6.92	-0.87	61.46	TRUE	TRUE	TRUE	FALSE	FALSE	FALSE	FALSE	TRUE	FALSE
MEEEGEDGEMPSGPMASHK	chr17:26403286-26406731	O35625-2	Isoform 2 of Axin-1	ENSMUST00020183805.1	ENSMUSG00000024182.19	Axin1	+	chr17:26403286-26403288,chr17:26406678-26406731	chr17:26403151-26403288,chr17:26406678-26407195	5,6	2	exon-spanning peptide	2890	protein_coding	protein_coding	827	chr17:26361673-26414032	annotated	CDS	reviewed(Swiss-Prot)	-	92.42	6.92	-0.87	61.46	TRUE	TRUE	TRUE	FALSE	FALSE	FALSE	FALSE	TRUE	FALSE
SDIYLEYTR	chr17:26362282-26362308	O35625-2	Isoform 2 of Axin-1	ENSMUST00020183805.1	ENSMUSG00000024182.19	Axin1	+	chr17:26362282-26362308	chr17:26361592-26362550	2	1	exonic peptide	2890	protein_coding	protein_coding	827	chr17:26361673-26414032	annotated	CDS	reviewed(Swiss-Prot)	-	92.42	6.92	-0.87	61.46	TRUE	TRUE	TRUE	FALSE	FALSE	FALSE	FALSE	TRUE	FALSE
SGKNANAEVPSTTE	chr17:26407594-26407635	O35625-2	Isoform 2 of Axin-1	ENSMUST00020183805.1	ENSMUSG00000024182.19	Axin1	+	chr17:26407594-26407635	chr17:26407548-26407718	7	1	exonic peptide	2890	protein_coding	protein_coding	827	chr17:26361673-26414032	annotated	CDS	reviewed(Swiss-Prot)	-	92.42	6.92	-0.87	61.46	TRUE	TRUE	TRUE	FALSE	FALSE	FALSE	FALSE	TRUE	FALSE
SYSENAGTTLSAGDLAFGGK	chr17:26407143-26407554	O35625-2	Isoform 2 of Axin-1	ENSMUST00020183805.1	ENSMUSG00000024182.19	Axin1	+	chr17:26407143-26407195,chr17:26407548-26407554	chr17:26406678-26407195,chr17:26407548-26407718	6,7	2	exon-spanning peptide	2890	protein_coding	protein_coding	827	chr17:26361673-26414032	annotated	CDS	reviewed(Swiss-Prot)	-	92.42	6.92	-0.87	61.46	TRUE	TRUE	TRUE	FALSE	FALSE	FALSE	FALSE	TRUE	FALSE
TAVLGGTASGHGK	chr17:26406924-26406962	O35625-2	Isoform 2 of Axin-1	ENSMUST00020183805.1	ENSMUSG00000024182.19	Axin1	+	chr17:26406924-26406962	chr17:26406678-26407195	6	1	exonic peptide	2890	protein_coding	protein_coding	827	chr17:26361673-26414032	annotated	CDS	reviewed(Swiss-Prot)	-	92.42	6.92	-0.87	61.46	TRUE	TRUE	TRUE	FALSE	FALSE	FALSE	FALSE	TRUE	FALSE
YILDSNGIVSR	chr17:26362114-26362146	O35625-2	Isoform 2 of Axin-1	ENSMUST00020183805.1	ENSMUSG00000024182.19	Axin1	+	chr17:26362114-26362146	chr17:26361592-26362550	2	1	exonic peptide	2890	protein_coding	protein_coding	827	chr17:26361673-26414032	annotated	CDS	reviewed(Swiss-Prot)	-	92.42	6.92	-0.87	61.46	TRUE	TRUE	TRUE	FALSE	FALSE	FALSE	FALSE	TRUE	FALSE
AVTLGQFK	chr17:26413028-26413051	O35625	Axin-1	ENSMUST00000074370.11	ENSMUSG00000024182.19	Axin1	+	chr17:26413028-26413051	chr17:26412913-26413080	10	1	exonic peptide	3777	protein_coding	protein_coding	863	chr17:26361673-26414032	annotated	CDS	reviewed(Swiss-Prot)	-	96.28	6.86	-0.82	63.07	TRUE	TRUE	TRUE	FALSE	FALSE	FALSE	FALSE	TRUE	TRUE
DAHEENPESILDEHVQR	chr17:26406801-26406851	O35625	Axin-1	ENSMUST00000074370.11	ENSMUSG00000024182.19	Axin1	+	chr17:26406801-26406851	chr17:26406678-26407195	6	1	exonic peptide	3777	protein_coding	protein_coding	863	chr17:26361673-26414032	annotated	CDS	reviewed(Swiss-Prot)	-	96.28	6.86	-0.82	63.07	TRUE	TRUE	TRUE	FALSE	FALSE	FALSE	FALSE	TRUE	TRUE
EKIIGKVEKVD	chr17:26414000-26414031	O35625	Axin-1	ENSMUST00000074370.11	ENSMUSG00000024182.19	Axin1	+	chr17:26414000-26414031	chr17:26413909-26414785	11	1	exonic peptide	3777	protein_coding	protein_coding	863	chr17:26361673-26414032	annotated	CDS	reviewed(Swiss-Prot)	-	96.28	6.86	-0.82	63.07	TRUE	TRUE	TRUE	FALSE	FALSE	FALSE	FALSE	TRUE	TRUE
EMQESIQVNGR	chr17:26401507-26401539	O35625	Axin-1	ENSMUST00000074370.11	ENSMUSG00000024182.19	Axin1	+	chr17:26401507-26401539	chr17:26401464-26401560	4	1	exonic peptide	3777	protein_coding	protein_coding	863	chr17:26361673-26414032	annotated	CDS	reviewed(Swiss-Prot)	-	96.28	6.86	-0.82	63.07	TRUE	TRUE	TRUE	FALSE	FALSE	FALSE	FALSE	TRUE	TRUE
FAEELIHR	chr17:26403196-26403219	O35625	Axin-1	ENSMUST00000074370.11	ENSMUSG00000024182.19	Axin1	+	chr17:26403196-26403219	chr17:26403151-26403288	5	1	exonic peptide	3777	protein_coding	protein_coding	863	chr17:26361673-26414032	annotated	CDS	reviewed(Swiss-Prot)	-	96.28	6.86	-0.82	63.07	TRUE	TRUE	TRUE	FALSE	FALSE	FALSE	FALSE	TRUE	TRUE
IRVEPQKFAEE	chr17:26403175-26403207	O35625	Axin-1	ENSMUST00000074370.11	ENSMUSG00000024182.19	Axin1	+	chr17:26403175-26403207	chr17:26403151-26403288	5	1	exonic peptide	3777	protein_coding	protein_coding	863	chr17:26361673-26414032	annotated	CDS	reviewed(Swiss-Prot)	-	96.28	6.86	-0.82	63.07	TRUE	TRUE	TRUE	FALSE	FALSE	FALSE	FALSE	TRUE	TRUE
LLLETAAPR	chr17:26362483-26362509	O35625	Axin-1	ENSMUST00000074370.11	ENSMUSG00000024182.19	Axin1	+	chr17:26362483-26362509	chr17:26361592-26362550	2	1	exonic peptide	3777	protein_coding	protein_coding	863	chr17:26361673-26414032	annotated	CDS	reviewed(Swiss-Prot)	-	96.28	6.86	-0.82	63.07	TRUE	TRUE	TRUE	FALSE	FALSE	FALSE	FALSE	TRUE	TRUE
MEEEGEDGEMPSGPMASHK	chr17:26403286-26406731	O35625	Axin-1	ENSMUST00000074370.11	ENSMUSG00000024182.19	Axin1	+	chr17:26403286-26403288,chr17:26406678-26406731	chr17:26403151-26403288,chr17:26406678-26407195	5,6	2	exon-spanning peptide	3777	protein_coding	protein_coding	863	chr17:26361673-26414032	annotated	CDS	reviewed(Swiss-Prot)	-	96.28	6.86	-0.82	63.07	TRUE	TRUE	TRUE	FALSE	FALSE	FALSE	FALSE	TRUE	TRUE
SDIYLEYTR	chr17:26362282-26362308	O35625	Axin-1	ENSMUST00000074370.11	ENSMUSG00000024182.19	Axin1	+	chr17:26362282-26362308	chr17:26361592-26362550	2	1	exonic peptide	3777	protein_coding	protein_coding	863	chr17:26361673-26414032	annotated	CDS	reviewed(Swiss-Prot)	-	96.28	6.86	-0.82	63.07	TRUE	TRUE	TRUE	FALSE	FALSE	FALSE	FALSE	TRUE	TRUE
SGKNANAEVPSTTE	chr17:26407594-26407635	O35625	Axin-1	ENSMUST00000074370.11	ENSMUSG00000024182.19	Axin1	+	chr17:26407594-26407635	chr17:26407548-26407718	7	1	exonic peptide	3777	protein_coding	protein_coding	863	chr17:26361673-26414032	annotated	CDS	reviewed(Swiss-Prot)	-	96.28	6.86	-0.82	63.07	TRUE	TRUE	TRUE	FALSE	FALSE	FALSE	FALSE	TRUE	TRUE
SYSENAGTTLSAGDLAFGGK	chr17:26407143-26407554	O35625	Axin-1	ENSMUST00000074370.11	ENSMUSG00000024182.19	Axin1	+	chr17:26407143-26407195,chr17:26407548-26407554	chr17:26406678-26407195,chr17:26407548-26407718	6,7	2	exon-spanning peptide	3777	protein_coding	protein_coding	863	chr17:26361673-26414032	annotated	CDS	reviewed(Swiss-Prot)	-	96.28	6.86	-0.82	63.07	TRUE	TRUE	TRUE	FALSE	FALSE	FALSE	FALSE	TRUE	TRUE
TAVLGGTASGHGK	chr17:26406924-26406962	O35625	Axin-1	ENSMUST00000074370.11	ENSMUSG00000024182.19	Axin1	+	chr17:26406924-26406962	chr17:26406678-26407195	6	1	exonic peptide	3777	protein_coding	protein_coding	863	chr17:26361673-26414032	annotated	CDS	reviewed(Swiss-Prot)	-	96.28	6.86	-0.82	63.07	TRUE	TRUE	TRUE	FALSE	FALSE	FALSE	FALSE	TRUE	TRUE
YILDSNGIVSR	chr17:26362114-26362146	O35625	Axin-1	ENSMUST00000074370.11	ENSMUSG00000024182.19	Axin1	+	chr17:26362114-26362146	chr17:26361592-26362550	2	1	exonic peptide	3777	protein_coding	protein_coding	863	chr17:26361673-26414032	annotated	CDS	reviewed(Swiss-Prot)	-	96.28	6.86	-0.82	63.07	TRUE	TRUE	TRUE	FALSE	FALSE	FALSE	FALSE	TRUE	TRUE
YVQAVMQR	chr17:26411491-26411514	O35625	Axin-1	ENSMUST00000074370.11	ENSMUSG00000024182.19	Axin1	+	chr17:26411491-26411514	chr17:26411490-26411597	9	1	exonic peptide	3777	protein_coding	protein_coding	863	chr17:26361673-26414032	annotated	CDS	reviewed(Swiss-Prot)	-	96.28	6.86	-0.82	63.07	TRUE	TRUE	TRUE	FALSE	TRUE	FALSE	FALSE	TRUE	TRUE
HPDWPSDR	chr9:107447835-107447858	O35632	Hyaluronidase-2	ENSMUST00000010191.13	ENSMUSG00000010047.13	Hyal2	+	chr9:107447835-107447858	chr9:107447303-107448269	2	1	exonic peptide	1893	protein_coding	protein_coding	473	chr9:107447349-107449664	annotated	CDS	reviewed(Swiss-Prot)	-	53.62	7.75	-0.29	78.56	TRUE	TRUE	TRUE	TRUE	FALSE	FALSE	TRUE	TRUE	FALSE
LVPGHTPSEPQLRPEGQLSEADLNYLQK	chr9:107449431-107449514	O35632	Hyaluronidase-2	ENSMUST00000010191.13	ENSMUSG00000010047.13	Hyal2	+	chr9:107449431-107449514	chr9:107449257-107449975	4	1	exonic peptide	1893	protein_coding	protein_coding	473	chr9:107447349-107449664	annotated	CDS	reviewed(Swiss-Prot)	-	53.62	7.75	-0.29	78.56	TRUE	TRUE	TRUE	TRUE	FALSE	FALSE	TRUE	TRUE	FALSE
QAQYEFEFAAR	chr9:107447868-107447900	O35632	Hyaluronidase-2	ENSMUST00000010191.13	ENSMUSG00000010047.13	Hyal2	+	chr9:107447868-107447900	chr9:107447303-107448269	2	1	exonic peptide	1893	protein_coding	protein_coding	473	chr9:107447349-107449664	annotated	CDS	reviewed(Swiss-Prot)	-	53.62	7.75	-0.29	78.56	TRUE	TRUE	TRUE	TRUE	FALSE	FALSE	TRUE	TRUE	FALSE
QFMLNTLR	chr9:107447901-107447924	O35632	Hyaluronidase-2	ENSMUST00000010191.13	ENSMUSG00000010047.13	Hyal2	+	chr9:107447901-107447924	chr9:107447303-107448269	2	1	exonic peptide	1893	protein_coding	protein_coding	473	chr9:107447349-107449664	annotated	CDS	reviewed(Swiss-Prot)	-	53.62	7.75	-0.29	78.56	TRUE	TRUE	TRUE	TRUE	FALSE	FALSE	TRUE	TRUE	FALSE
HPDWPSDR	chr9:107447835-107447858	O35632	Hyaluronidase-2	ENSMUST00000195752.6	ENSMUSG00000010047.13	Hyal2	+	chr9:107447835-107447858	chr9:107447303-107448269	3	1	exonic peptide	2062	protein_coding	protein_coding	473	chr9:107447349-107449664	annotated	CDS	reviewed(Swiss-Prot)	-	53.62	7.75	-0.29	78.56	TRUE	TRUE	TRUE	TRUE	FALSE	FALSE	TRUE	TRUE	FALSE
LVPGHTPSEPQLRPEGQLSEADLNYLQK	chr9:107449431-107449514	O35632	Hyaluronidase-2	ENSMUST00000195752.6	ENSMUSG00000010047.13	Hyal2	+	chr9:107449431-107449514	chr9:107449257-107449978	5	1	exonic peptide	2062	protein_coding	protein_coding	473	chr9:107447349-107449664	annotated	CDS	reviewed(Swiss-Prot)	-	53.62	7.75	-0.29	78.56	TRUE	TRUE	TRUE	TRUE	FALSE	FALSE	TRUE	TRUE	FALSE
QAQYEFEFAAR	chr9:107447868-107447900	O35632	Hyaluronidase-2	ENSMUST00000195752.6	ENSMUSG00000010047.13	Hyal2	+	chr9:107447868-107447900	chr9:107447303-107448269	3	1	exonic peptide	2062	protein_coding	protein_coding	473	chr9:107447349-107449664	annotated	CDS	reviewed(Swiss-Prot)	-	53.62	7.75	-0.29	78.56	TRUE	TRUE	TRUE	TRUE	FALSE	FALSE	TRUE	TRUE	FALSE
QFMLNTLR	chr9:107447901-107447924	O35632	Hyaluronidase-2	ENSMUST00000195752.6	ENSMUSG00000010047.13	Hyal2	+	chr9:107447901-107447924	chr9:107447303-107448269	3	1	exonic peptide	2062	protein_coding	protein_coding	473	chr9:107447349-107449664	annotated	CDS	reviewed(Swiss-Prot)	-	53.62	7.75	-0.29	78.56	TRUE	TRUE	TRUE	TRUE	FALSE	FALSE	TRUE	TRUE	FALSE
AIAMLHKDGIE	chrX:41348361-41349493	O35638	Cohesin subunit SA-2	ENSMUST00000069619.14	ENSMUSG00000025862.15	Stag2	+	chrX:41348361-41348380,chrX:41349481-41349493	chrX:41348232-41348380,chrX:41349481-41349609	27,28	2	exon-spanning peptide	5825	protein_coding	protein_coding	1231	chrX:41290828-41364160	annotated	CDS	reviewed(Swiss-Prot)	-	141.28	5.09	-0.41	83.42	TRUE	TRUE	TRUE	FALSE	FALSE	FALSE	TRUE	TRUE	FALSE
DAIAEIR	chrX:41317089-41317109	O35638	Cohesin subunit SA-2	ENSMUST00000069619.14	ENSMUSG00000025862.15	Stag2	+	chrX:41317089-41317109	chrX:41317088-41317211	10	1	exonic peptide	5825	protein_coding	protein_coding	1231	chrX:41290828-41364160	annotated	CDS	reviewed(Swiss-Prot)	-	141.28	5.09	-0.41	83.42	TRUE	TRUE	FALSE	FALSE	FALSE	FALSE	TRUE	TRUE	FALSE
DGIEFAFK	chrX:41349482-41349505	O35638	Cohesin subunit SA-2	ENSMUST00000069619.14	ENSMUSG00000025862.15	Stag2	+	chrX:41349482-41349505	chrX:41349481-41349609	28	1	exonic peptide	5825	protein_coding	protein_coding	1231	chrX:41290828-41364160	annotated	CDS	reviewed(Swiss-Prot)	-	141.28	5.09	-0.41	83.42	TRUE	TRUE	FALSE	FALSE	FALSE	FALSE	TRUE	TRUE	FALSE
DHVFIEQ	chrX:41342686-41342706	O35638	Cohesin subunit SA-2	ENSMUST00000069619.14	ENSMUSG00000025862.15	Stag2	+	chrX:41342686-41342706	chrX:41342554-41342728	24	1	exonic peptide	5825	protein_coding	protein_coding	1231	chrX:41290828-41364160	annotated	CDS	reviewed(Swiss-Prot)	-	141.28	5.09	-0.41	83.42	TRUE	TRUE	TRUE	FALSE	FALSE	FALSE	TRUE	TRUE	FALSE
DHVFIEQD	chrX:41342686-41342709	O35638	Cohesin subunit SA-2	ENSMUST00000069619.14	ENSMUSG00000025862.15	Stag2	+	chrX:41342686-41342709	chrX:41342554-41342728	24	1	exonic peptide	5825	protein_coding	protein_coding	1231	chrX:41290828-41364160	annotated	CDS	reviewed(Swiss-Prot)	-	141.28	5.09	-0.41	83.42	TRUE	TRUE	TRUE	FALSE	FALSE	FALSE	TRUE	TRUE	FALSE
DIFKQYMKYYN	chrX:41345848-41346911	O35638	Cohesin subunit SA-2	ENSMUST00000069619.14	ENSMUSG00000025862.15	Stag2	+	chrX:41345848-41345871,chrX:41346903-41346911	chrX:41345732-41345871,chrX:41346903-41347004	25,26	2	exon-spanning peptide	5825	protein_coding	protein_coding	1231	chrX:41290828-41364160	annotated	CDS	reviewed(Swiss-Prot)	-	141.28	5.09	-0.41	83.42	TRUE	TRUE	TRUE	FALSE	FALSE	FALSE	TRUE	TRUE	FALSE
DKFNRLLE	chrX:41336892-41336915	O35638	Cohesin subunit SA-2	ENSMUST00000069619.14	ENSMUSG00000025862.15	Stag2	+	chrX:41336892-41336915	chrX:41336727-41336930	19	1	exonic peptide	5825	protein_coding	protein_coding	1231	chrX:41290828-41364160	annotated	CDS	reviewed(Swiss-Prot)	-	141.28	5.09	-0.41	83.42	TRUE	TRUE	TRUE	FALSE	FALSE	FALSE	TRUE	TRUE	FALSE
DPEEDGLMK	chrX:41323539-41323565	O35638	Cohesin subunit SA-2	ENSMUST00000069619.14	ENSMUSG00000025862.15	Stag2	+	chrX:41323539-41323565	chrX:41323523-41323634	14	1	exonic peptide	5825	protein_coding	protein_coding	1231	chrX:41290828-41364160	annotated	CDS	reviewed(Swiss-Prot)	-	141.28	5.09	-0.41	83.42	TRUE	TRUE	TRUE	FALSE	FALSE	FALSE	TRUE	TRUE	FALSE
DRIVSMTL	chrX:41318196-41318219	O35638	Cohesin subunit SA-2	ENSMUST00000069619.14	ENSMUSG00000025862.15	Stag2	+	chrX:41318196-41318219	chrX:41318196-41318275	12	1	exonic peptide	5825	protein_coding	protein_coding	1231	chrX:41290828-41364160	annotated	CDS	reviewed(Swiss-Prot)	-	141.28	5.09	-0.41	83.42	TRUE	TRUE	FALSE	FALSE	FALSE	FALSE	TRUE	TRUE	FALSE
DSYLKYVGWTMH	chrX:41317170-41317205	O35638	Cohesin subunit SA-2	ENSMUST00000069619.14	ENSMUSG00000025862.15	Stag2	+	chrX:41317170-41317205	chrX:41317088-41317211	10	1	exonic peptide	5825	protein_coding	protein_coding	1231	chrX:41290828-41364160	annotated	CDS	reviewed(Swiss-Prot)	-	141.28	5.09	-0.41	83.42	TRUE	TRUE	TRUE	FALSE	FALSE	FALSE	TRUE	TRUE	FALSE
DWIESYKH	chrX:41306224-41306247	O35638	Cohesin subunit SA-2	ENSMUST00000069619.14	ENSMUSG00000025862.15	Stag2	+	chrX:41306224-41306247	chrX:41306212-41306308	5	1	exonic peptide	5825	protein_coding	protein_coding	1231	chrX:41290828-41364160	annotated	CDS	reviewed(Swiss-Prot)	-	141.28	5.09	-0.41	83.42	TRUE	TRUE	TRUE	FALSE	FALSE	FALSE	TRUE	TRUE	FALSE
DYNRRGTSLME	chrX:41355145-41358282	O35638	Cohesin subunit SA-2	ENSMUST00000069619.14	ENSMUSG00000025862.15	Stag2	+	chrX:41355145-41355152,chrX:41358258-41358282	chrX:41354963-41355152,chrX:41358258-41358384	30,31	2	exon-spanning peptide	5825	protein_coding	protein_coding	1231	chrX:41290828-41364160	annotated	CDS	reviewed(Swiss-Prot)	-	141.28	5.09	-0.41	83.42	TRUE	TRUE	TRUE	TRUE	FALSE	FALSE	TRUE	TRUE	FALSE
EAIAMLHK	chrX:41348358-41349481	O35638	Cohesin subunit SA-2	ENSMUST00000069619.14	ENSMUSG00000025862.15	Stag2	+	chrX:41348358-41348380,chrX:41349481-41349481	chrX:41348232-41348380,chrX:41349481-41349609	27,28	2	exon-spanning peptide	5825	protein_coding	protein_coding	1231	chrX:41290828-41364160	annotated	CDS	reviewed(Swiss-Prot)	-	141.28	5.09	-0.41	83.42	TRUE	TRUE	TRUE	FALSE	FALSE	FALSE	TRUE	TRUE	FALSE
EDVWLPLMSYR	chrX:41351585-41351617	O35638	Cohesin subunit SA-2	ENSMUST00000069619.14	ENSMUSG00000025862.15	Stag2	+	chrX:41351585-41351617	chrX:41351536-41351759	29	1	exonic peptide	5825	protein_coding	protein_coding	1231	chrX:41290828-41364160	annotated	CDS	reviewed(Swiss-Prot)	-	141.28	5.09	-0.41	83.42	TRUE	TRUE	TRUE	FALSE	FALSE	FALSE	TRUE	TRUE	FALSE
EQTLHTPVMMQTPQLTSTIMR	chrX:41355004-41355066	O35638	Cohesin subunit SA-2	ENSMUST00000069619.14	ENSMUSG00000025862.15	Stag2	+	chrX:41355004-41355066	chrX:41354963-41355152	30	1	exonic peptide	5825	protein_coding	protein_coding	1231	chrX:41290828-41364160	annotated	CDS	reviewed(Swiss-Prot)	-	141.28	5.09	-0.41	83.42	TRUE	TRUE	TRUE	FALSE	FALSE	FALSE	TRUE	TRUE	FALSE
EYDVAVQAIK	chrX:41318226-41318255	O35638	Cohesin subunit SA-2	ENSMUST00000069619.14	ENSMUSG00000025862.15	Stag2	+	chrX:41318226-41318255	chrX:41318196-41318275	12	1	exonic peptide	5825	protein_coding	protein_coding	1231	chrX:41290828-41364160	annotated	CDS	reviewed(Swiss-Prot)	-	141.28	5.09	-0.41	83.42	TRUE	TRUE	TRUE	FALSE	FALSE	FALSE	TRUE	TRUE	FALSE
FAFKEPNPQGE	chrX:41349494-41349526	O35638	Cohesin subunit SA-2	ENSMUST00000069619.14	ENSMUSG00000025862.15	Stag2	+	chrX:41349494-41349526	chrX:41349481-41349609	28	1	exonic peptide	5825	protein_coding	protein_coding	1231	chrX:41290828-41364160	annotated	CDS	reviewed(Swiss-Prot)	-	141.28	5.09	-0.41	83.42	TRUE	TRUE	TRUE	FALSE	FALSE	FALSE	TRUE	TRUE	FALSE
GRIEDLNE	chrX:41358328-41358351	O35638	Cohesin subunit SA-2	ENSMUST00000069619.14	ENSMUSG00000025862.15	Stag2	+	chrX:41358328-41358351	chrX:41358258-41358384	31	1	exonic peptide	5825	protein_coding	protein_coding	1231	chrX:41290828-41364160	annotated	CDS	reviewed(Swiss-Prot)	-	141.28	5.09	-0.41	83.42	TRUE	TRUE	TRUE	FALSE	FALSE	FALSE	TRUE	TRUE	FALSE
GVVTAEMFR	chrX:41306308-41309880	O35638	Cohesin subunit SA-2	ENSMUST00000069619.14	ENSMUSG00000025862.15	Stag2	+	chrX:41306308-41306308,chrX:41309855-41309880	chrX:41306212-41306308,chrX:41309855-41309931	5,6	2	exon-spanning peptide	5825	protein_coding	protein_coding	1231	chrX:41290828-41364160	annotated	CDS	reviewed(Swiss-Prot)	-	141.28	5.09	-0.41	83.42	TRUE	TRUE	TRUE	FALSE	FALSE	FALSE	TRUE	TRUE	FALSE
HLDALLR	chrX:41336727-41336747	O35638	Cohesin subunit SA-2	ENSMUST00000069619.14	ENSMUSG00000025862.15	Stag2	+	chrX:41336727-41336747	chrX:41336727-41336930	19	1	exonic peptide	5825	protein_coding	protein_coding	1231	chrX:41290828-41364160	annotated	CDS	reviewed(Swiss-Prot)	-	141.28	5.09	-0.41	83.42	TRUE	TRUE	FALSE	FALSE	FALSE	FALSE	TRUE	TRUE	FALSE
HMQNSEIIR	chrX:41309881-41309907	O35638	Cohesin subunit SA-2	ENSMUST00000069619.14	ENSMUSG00000025862.15	Stag2	+	chrX:41309881-41309907	chrX:41309855-41309931	6	1	exonic peptide	5825	protein_coding	protein_coding	1231	chrX:41290828-41364160	annotated	CDS	reviewed(Swiss-Prot)	-	141.28	5.09	-0.41	83.42	TRUE	TRUE	TRUE	FALSE	FALSE	FALSE	TRUE	TRUE	FALSE
HTDTDVLEACSK	chrX:41336772-41336807	O35638	Cohesin subunit SA-2	ENSMUST00000069619.14	ENSMUSG00000025862.15	Stag2	+	chrX:41336772-41336807	chrX:41336727-41336930	19	1	exonic peptide	5825	protein_coding	protein_coding	1231	chrX:41290828-41364160	annotated	CDS	reviewed(Swiss-Prot)	-	141.28	5.09	-0.41	83.42	TRUE	TRUE	TRUE	FALSE	FALSE	FALSE	TRUE	TRUE	FALSE
HTSTLAAMK	chrX:41312309-41313812	O35638	Cohesin subunit SA-2	ENSMUST00000069619.14	ENSMUSG00000025862.15	Stag2	+	chrX:41312309-41312327,chrX:41313805-41313812	chrX:41312123-41312327,chrX:41313805-41313956	7,8	2	exon-spanning peptide	5825	protein_coding	protein_coding	1231	chrX:41290828-41364160	annotated	CDS	reviewed(Swiss-Prot)	-	141.28	5.09	-0.41	83.42	TRUE	TRUE	FALSE	FALSE	FALSE	FALSE	TRUE	TRUE	FALSE
ITAFHNAHDLSK	chrX:41338936-41339227	O35638	Cohesin subunit SA-2	ENSMUST00000069619.14	ENSMUSG00000025862.15	Stag2	+	chrX:41338936-41338952,chrX:41339209-41339227	chrX:41338882-41338952,chrX:41339209-41339296	20,21	2	exon-spanning peptide	5825	protein_coding	protein_coding	1231	chrX:41290828-41364160	annotated	CDS	reviewed(Swiss-Prot)	-	141.28	5.09	-0.41	83.42	TRUE	TRUE	TRUE	FALSE	FALSE	FALSE	TRUE	TRUE	FALSE
ITESTSTKEDLLR	chrX:41339455-41341945	O35638	Cohesin subunit SA-2	ENSMUST00000069619.14	ENSMUSG00000025862.15	Stag2	+	chrX:41339455-41339478,chrX:41341931-41341945	chrX:41339398-41339478,chrX:41341931-41342023	22,23	2	exon-spanning peptide	5825	protein_coding	protein_coding	1231	chrX:41290828-41364160	annotated	CDS	reviewed(Swiss-Prot)	-	141.28	5.09	-0.41	83.42	TRUE	TRUE	TRUE	FALSE	FALSE	FALSE	TRUE	TRUE	FALSE
IVSMTLDK	chrX:41318202-41318225	O35638	Cohesin subunit SA-2	ENSMUST00000069619.14	ENSMUSG00000025862.15	Stag2	+	chrX:41318202-41318225	chrX:41318196-41318275	12	1	exonic peptide	5825	protein_coding	protein_coding	1231	chrX:41290828-41364160	annotated	CDS	reviewed(Swiss-Prot)	-	141.28	5.09	-0.41	83.42	TRUE	TRUE	FALSE	FALSE	FALSE	FALSE	TRUE	TRUE	FALSE
IVSMTLDKEYDVAVQAIK	chrX:41318202-41318255	O35638	Cohesin subunit SA-2	ENSMUST00000069619.14	ENSMUSG00000025862.15	Stag2	+	chrX:41318202-41318255	chrX:41318196-41318275	12	1	exonic peptide	5825	protein_coding	protein_coding	1231	chrX:41290828-41364160	annotated	CDS	reviewed(Swiss-Prot)	-	141.28	5.09	-0.41	83.42	TRUE	TRUE	TRUE	FALSE	FALSE	FALSE	TRUE	TRUE	FALSE
IYTTGRLE	chrX:41336119-41336142	O35638	Cohesin subunit SA-2	ENSMUST00000069619.14	ENSMUSG00000025862.15	Stag2	+	chrX:41336119-41336142	chrX:41336056-41336145	18	1	exonic peptide	5825	protein_coding	protein_coding	1231	chrX:41290828-41364160	annotated	CDS	reviewed(Swiss-Prot)	-	141.28	5.09	-0.41	83.42	TRUE	TRUE	TRUE	FALSE	FALSE	FALSE	TRUE	TRUE	FALSE
LADKFNRLLE	chrX:41336886-41336915	O35638	Cohesin subunit SA-2	ENSMUST00000069619.14	ENSMUSG00000025862.15	Stag2	+	chrX:41336886-41336915	chrX:41336727-41336930	19	1	exonic peptide	5825	protein_coding	protein_coding	1231	chrX:41290828-41364160	annotated	CDS	reviewed(Swiss-Prot)	-	141.28	5.09	-0.41	83.42	TRUE	TRUE	TRUE	FALSE	FALSE	FALSE	TRUE	TRUE	FALSE
LELFTSR	chrX:41318073-41318093	O35638	Cohesin subunit SA-2	ENSMUST00000069619.14	ENSMUSG00000025862.15	Stag2	+	chrX:41318073-41318093	chrX:41318001-41318099	11	1	exonic peptide	5825	protein_coding	protein_coding	1231	chrX:41290828-41364160	annotated	CDS	reviewed(Swiss-Prot)	-	141.28	5.09	-0.41	83.42	TRUE	TRUE	TRUE	FALSE	FALSE	FALSE	TRUE	TRUE	FALSE
LLEDFLQEGEEPDEDDAYQVLSTLK	chrX:41336907-41338932	O35638	Cohesin subunit SA-2	ENSMUST00000069619.14	ENSMUSG00000025862.15	Stag2	+	chrX:41336907-41336930,chrX:41338882-41338932	chrX:41336727-41336930,chrX:41338882-41338952	19,20	2	exon-spanning peptide	5825	protein_coding	protein_coding	1231	chrX:41290828-41364160	annotated	CDS	reviewed(Swiss-Prot)	-	141.28	5.09	-0.41	83.42	TRUE	TRUE	TRUE	FALSE	FALSE	FALSE	TRUE	TRUE	FALSE
LLEDFLQEGEEPDEDDAYQVLSTLKR	chrX:41336907-41338935	O35638	Cohesin subunit SA-2	ENSMUST00000069619.14	ENSMUSG00000025862.15	Stag2	+	chrX:41336907-41336930,chrX:41338882-41338935	chrX:41336727-41336930,chrX:41338882-41338952	19,20	2	exon-spanning peptide	5825	protein_coding	protein_coding	1231	chrX:41290828-41364160	annotated	CDS	reviewed(Swiss-Prot)	-	141.28	5.09	-0.41	83.42	TRUE	TRUE	TRUE	FALSE	FALSE	FALSE	TRUE	TRUE	FALSE
LRPEDSFMSVYPMQAEHHQTPLDYNR	chrX:41355079-41358261	O35638	Cohesin subunit SA-2	ENSMUST00000069619.14	ENSMUSG00000025862.15	Stag2	+	chrX:41355079-41355152,chrX:41358258-41358261	chrX:41354963-41355152,chrX:41358258-41358384	30,31	2	exon-spanning peptide	5825	protein_coding	protein_coding	1231	chrX:41290828-41364160	annotated	CDS	reviewed(Swiss-Prot)	-	141.28	5.09	-0.41	83.42	TRUE	TRUE	TRUE	TRUE	FALSE	FALSE	TRUE	TRUE	FALSE
MNGHHQQNGVENMMLFEVVK	chrX:41300039-41300098	O35638	Cohesin subunit SA-2	ENSMUST00000069619.14	ENSMUSG00000025862.15	Stag2	+	chrX:41300039-41300098	chrX:41299955-41300119	4	1	exonic peptide	5825	protein_coding	protein_coding	1231	chrX:41290828-41364160	annotated	CDS	reviewed(Swiss-Prot)	-	141.28	5.09	-0.41	83.42	TRUE	TRUE	TRUE	FALSE	FALSE	FALSE	TRUE	TRUE	FALSE
MYSDAFLNDSYLK	chrX:41317146-41317184	O35638	Cohesin subunit SA-2	ENSMUST00000069619.14	ENSMUSG00000025862.15	Stag2	+	chrX:41317146-41317184	chrX:41317088-41317211	10	1	exonic peptide	5825	protein_coding	protein_coding	1231	chrX:41290828-41364160	annotated	CDS	reviewed(Swiss-Prot)	-	141.28	5.09	-0.41	83.42	TRUE	TRUE	FALSE	FALSE	FALSE	FALSE	TRUE	TRUE	FALSE
NGYNFDRSSSTFSGIKE	chrX:41348256-41348306	O35638	Cohesin subunit SA-2	ENSMUST00000069619.14	ENSMUSG00000025862.15	Stag2	+	chrX:41348256-41348306	chrX:41348232-41348380	27	1	exonic peptide	5825	protein_coding	protein_coding	1231	chrX:41290828-41364160	annotated	CDS	reviewed(Swiss-Prot)	-	141.28	5.09	-0.41	83.42	TRUE	TRUE	TRUE	FALSE	FALSE	FALSE	TRUE	TRUE	FALSE
NLLAAFCK	chrX:41345785-41345808	O35638	Cohesin subunit SA-2	ENSMUST00000069619.14	ENSMUSG00000025862.15	Stag2	+	chrX:41345785-41345808	chrX:41345732-41345871	25	1	exonic peptide	5825	protein_coding	protein_coding	1231	chrX:41290828-41364160	annotated	CDS	reviewed(Swiss-Prot)	-	141.28	5.09	-0.41	83.42	TRUE	TRUE	TRUE	FALSE	FALSE	FALSE	TRUE	TRUE	FALSE
NSLLAGGDDDTMSVISGMSSR	chrX:41351618-41351680	O35638	Cohesin subunit SA-2	ENSMUST00000069619.14	ENSMUSG00000025862.15	Stag2	+	chrX:41351618-41351680	chrX:41351536-41351759	29	1	exonic peptide	5825	protein_coding	protein_coding	1231	chrX:41290828-41364160	annotated	CDS	reviewed(Swiss-Prot)	-	141.28	5.09	-0.41	83.42	TRUE	TRUE	TRUE	FALSE	FALSE	FALSE	TRUE	TRUE	FALSE
NVYHLVYSAHRPVAVAAGE	chrX:41322785-41322841	O35638	Cohesin subunit SA-2	ENSMUST00000069619.14	ENSMUSG00000025862.15	Stag2	+	chrX:41322785-41322841	chrX:41322748-41322855	13	1	exonic peptide	5825	protein_coding	protein_coding	1231	chrX:41290828-41364160	annotated	CDS	reviewed(Swiss-Prot)	-	141.28	5.09	-0.41	83.42	TRUE	TRUE	FALSE	FALSE	FALSE	FALSE	TRUE	TRUE	FALSE
QAAECHPPVGR	chrX:41325884-41325916	O35638	Cohesin subunit SA-2	ENSMUST00000069619.14	ENSMUSG00000025862.15	Stag2	+	chrX:41325884-41325916	chrX:41325828-41325931	16	1	exonic peptide	5825	protein_coding	protein_coding	1231	chrX:41290828-41364160	annotated	CDS	reviewed(Swiss-Prot)	-	141.28	5.09	-0.41	83.42	TRUE	TRUE	TRUE	FALSE	FALSE	FALSE	TRUE	TRUE	FALSE
QGPNANLVK	chrX:41323578-41323604	O35638	Cohesin subunit SA-2	ENSMUST00000069619.14	ENSMUSG00000025862.15	Stag2	+	chrX:41323578-41323604	chrX:41323523-41323634	14	1	exonic peptide	5825	protein_coding	protein_coding	1231	chrX:41290828-41364160	annotated	CDS	reviewed(Swiss-Prot)	-	141.28	5.09	-0.41	83.42	TRUE	TRUE	TRUE	FALSE	FALSE	FALSE	TRUE	TRUE	FALSE
QTLHTPVMMQTPQLTSTIMRE	chrX:41355007-41355069	O35638	Cohesin subunit SA-2	ENSMUST00000069619.14	ENSMUSG00000025862.15	Stag2	+	chrX:41355007-41355069	chrX:41354963-41355152	30	1	exonic peptide	5825	protein_coding	protein_coding	1231	chrX:41290828-41364160	annotated	CDS	reviewed(Swiss-Prot)	-	141.28	5.09	-0.41	83.42	TRUE	TRUE	TRUE	FALSE	FALSE	FALSE	TRUE	TRUE	FALSE
RDPEEDGLMK	chrX:41323536-41323565	O35638	Cohesin subunit SA-2	ENSMUST00000069619.14	ENSMUSG00000025862.15	Stag2	+	chrX:41323536-41323565	chrX:41323523-41323634	14	1	exonic peptide	5825	protein_coding	protein_coding	1231	chrX:41290828-41364160	annotated	CDS	reviewed(Swiss-Prot)	-	141.28	5.09	-0.41	83.42	TRUE	TRUE	TRUE	FALSE	FALSE	FALSE	TRUE	TRUE	FALSE
REDVWLPLMSYR	chrX:41351582-41351617	O35638	Cohesin subunit SA-2	ENSMUST00000069619.14	ENSMUSG00000025862.15	Stag2	+	chrX:41351582-41351617	chrX:41351536-41351759	29	1	exonic peptide	5825	protein_coding	protein_coding	1231	chrX:41290828-41364160	annotated	CDS	reviewed(Swiss-Prot)	-	141.28	5.09	-0.41	83.42	TRUE	TRUE	TRUE	FALSE	FALSE	FALSE	TRUE	TRUE	FALSE
RGTSLMEDDEEPIVEDVMMSSEGR	chrX:41358262-41358333	O35638	Cohesin subunit SA-2	ENSMUST00000069619.14	ENSMUSG00000025862.15	Stag2	+	chrX:41358262-41358333	chrX:41358258-41358384	31	1	exonic peptide	5825	protein_coding	protein_coding	1231	chrX:41290828-41364160	annotated	CDS	reviewed(Swiss-Prot)	-	141.28	5.09	-0.41	83.42	TRUE	TRUE	TRUE	FALSE	FALSE	FALSE	TRUE	TRUE	FALSE
SAMQSVVDDWIESYK	chrX:41300108-41306244	O35638	Cohesin subunit SA-2	ENSMUST00000069619.14	ENSMUSG00000025862.15	Stag2	+	chrX:41300108-41300119,chrX:41306212-41306244	chrX:41299955-41300119,chrX:41306212-41306308	4,5	2	exon-spanning peptide	5825	protein_coding	protein_coding	1231	chrX:41290828-41364160	annotated	CDS	reviewed(Swiss-Prot)	-	141.28	5.09	-0.41	83.42	TRUE	TRUE	TRUE	FALSE	FALSE	FALSE	TRUE	TRUE	FALSE
SQLIDELADK	chrX:41336868-41336897	O35638	Cohesin subunit SA-2	ENSMUST00000069619.14	ENSMUSG00000025862.15	Stag2	+	chrX:41336868-41336897	chrX:41336727-41336930	19	1	exonic peptide	5825	protein_coding	protein_coding	1231	chrX:41290828-41364160	annotated	CDS	reviewed(Swiss-Prot)	-	141.28	5.09	-0.41	83.42	TRUE	TRUE	TRUE	FALSE	FALSE	FALSE	TRUE	TRUE	FALSE
SQLIDELADKFNR	chrX:41336868-41336906	O35638	Cohesin subunit SA-2	ENSMUST00000069619.14	ENSMUSG00000025862.15	Stag2	+	chrX:41336868-41336906	chrX:41336727-41336930	19	1	exonic peptide	5825	protein_coding	protein_coding	1231	chrX:41290828-41364160	annotated	CDS	reviewed(Swiss-Prot)	-	141.28	5.09	-0.41	83.42	TRUE	TRUE	TRUE	FALSE	FALSE	FALSE	TRUE	TRUE	FALSE
SSSSDSMWLSRE	chrX:41354971-41355006	O35638	Cohesin subunit SA-2	ENSMUST00000069619.14	ENSMUSG00000025862.15	Stag2	+	chrX:41354971-41355006	chrX:41354963-41355152	30	1	exonic peptide	5825	protein_coding	protein_coding	1231	chrX:41290828-41364160	annotated	CDS	reviewed(Swiss-Prot)	-	141.28	5.09	-0.41	83.42	TRUE	TRUE	TRUE	FALSE	FALSE	FALSE	TRUE	TRUE	FALSE
SSSTFSGIK	chrX:41348277-41348303	O35638	Cohesin subunit SA-2	ENSMUST00000069619.14	ENSMUSG00000025862.15	Stag2	+	chrX:41348277-41348303	chrX:41348232-41348380	27	1	exonic peptide	5825	protein_coding	protein_coding	1231	chrX:41290828-41364160	annotated	CDS	reviewed(Swiss-Prot)	-	141.28	5.09	-0.41	83.42	TRUE	TRUE	TRUE	FALSE	FALSE	FALSE	TRUE	TRUE	FALSE
SVLGVSMF	chrX:41360197-41364159	O35638	Cohesin subunit SA-2	ENSMUST00000069619.14	ENSMUSG00000025862.15	Stag2	+	chrX:41360197-41360199,chrX:41364140-41364159	chrX:41360122-41360199,chrX:41364140-41366062	32,33	2	exon-spanning peptide	5825	protein_coding	protein_coding	1231	chrX:41290828-41364160	annotated	CDS	reviewed(Swiss-Prot)	-	141.28	5.09	-0.41	83.42	TRUE	TRUE	TRUE	FALSE	FALSE	FALSE	TRUE	TRUE	FALSE
TELKPDFFDPASIMDESVLGVSMF	chrX:41360149-41364159	O35638	Cohesin subunit SA-2	ENSMUST00000069619.14	ENSMUSG00000025862.15	Stag2	+	chrX:41360149-41360199,chrX:41364140-41364159	chrX:41360122-41360199,chrX:41364140-41366062	32,33	2	exon-spanning peptide	5825	protein_coding	protein_coding	1231	chrX:41290828-41364160	annotated	CDS	reviewed(Swiss-Prot)	-	141.28	5.09	-0.41	83.42	TRUE	TRUE	TRUE	FALSE	FALSE	FALSE	TRUE	TRUE	FALSE
TVYVYLEK	chrX:41349605-41351554	O35638	Cohesin subunit SA-2	ENSMUST00000069619.14	ENSMUSG00000025862.15	Stag2	+	chrX:41349605-41349609,chrX:41351536-41351554	chrX:41349481-41349609,chrX:41351536-41351759	28,29	2	exon-spanning peptide	5825	protein_coding	protein_coding	1231	chrX:41290828-41364160	annotated	CDS	reviewed(Swiss-Prot)	-	141.28	5.09	-0.41	83.42	TRUE	TRUE	TRUE	FALSE	FALSE	FALSE	TRUE	TRUE	FALSE
TYHALCNEEFTIFNR	chrX:41336808-41336852	O35638	Cohesin subunit SA-2	ENSMUST00000069619.14	ENSMUSG00000025862.15	Stag2	+	chrX:41336808-41336852	chrX:41336727-41336930	19	1	exonic peptide	5825	protein_coding	protein_coding	1231	chrX:41290828-41364160	annotated	CDS	reviewed(Swiss-Prot)	-	141.28	5.09	-0.41	83.42	TRUE	TRUE	TRUE	FALSE	FALSE	FALSE	TRUE	TRUE	FALSE
WDLFACNYK	chrX:41339228-41339254	O35638	Cohesin subunit SA-2	ENSMUST00000069619.14	ENSMUSG00000025862.15	Stag2	+	chrX:41339228-41339254	chrX:41339209-41339296	21	1	exonic peptide	5825	protein_coding	protein_coding	1231	chrX:41290828-41364160	annotated	CDS	reviewed(Swiss-Prot)	-	141.28	5.09	-0.41	83.42	TRUE	TRUE	TRUE	FALSE	FALSE	FALSE	TRUE	TRUE	FALSE
YRDAIAEIR	chrX:41315735-41317109	O35638	Cohesin subunit SA-2	ENSMUST00000069619.14	ENSMUSG00000025862.15	Stag2	+	chrX:41315735-41315739,chrX:41317088-41317109	chrX:41315666-41315739,chrX:41317088-41317211	9,10	2	exon-spanning peptide	5825	protein_coding	protein_coding	1231	chrX:41290828-41364160	annotated	CDS	reviewed(Swiss-Prot)	-	141.28	5.09	-0.41	83.42	TRUE	TRUE	FALSE	FALSE	FALSE	FALSE	TRUE	TRUE	FALSE
YSVDAEK	chrX:41336056-41336076	O35638	Cohesin subunit SA-2	ENSMUST00000069619.14	ENSMUSG00000025862.15	Stag2	+	chrX:41336056-41336076	chrX:41336056-41336145	18	1	exonic peptide	5825	protein_coding	protein_coding	1231	chrX:41290828-41364160	annotated	CDS	reviewed(Swiss-Prot)	-	141.28	5.09	-0.41	83.42	TRUE	TRUE	TRUE	FALSE	FALSE	FALSE	TRUE	TRUE	FALSE
YVGWTMHDK	chrX:41317185-41317211	O35638	Cohesin subunit SA-2	ENSMUST00000069619.14	ENSMUSG00000025862.15	Stag2	+	chrX:41317185-41317211	chrX:41317088-41317211	10	1	exonic peptide	5825	protein_coding	protein_coding	1231	chrX:41290828-41364160	annotated	CDS	reviewed(Swiss-Prot)	-	141.28	5.09	-0.41	83.42	TRUE	TRUE	TRUE	FALSE	FALSE	FALSE	TRUE	TRUE	FALSE
YYNDYGDIIK	chrX:41346903-41346932	O35638	Cohesin subunit SA-2	ENSMUST00000069619.14	ENSMUSG00000025862.15	Stag2	+	chrX:41346903-41346932	chrX:41346903-41347004	26	1	exonic peptide	5825	protein_coding	protein_coding	1231	chrX:41290828-41364160	annotated	CDS	reviewed(Swiss-Prot)	-	141.28	5.09	-0.41	83.42	TRUE	TRUE	FALSE	FALSE	FALSE	FALSE	TRUE	TRUE	FALSE
AIAMLHKDGIE	chrX:41348361-41349493	O35638	Cohesin subunit SA-2	ENSMUST00000115072.8	ENSMUSG00000025862.15	Stag2	+	chrX:41348361-41348380,chrX:41349481-41349493	chrX:41348232-41348380,chrX:41349481-41349609	27,28	2	exon-spanning peptide	5955	protein_coding	protein_coding	1231	chrX:41290828-41364160	annotated	CDS	reviewed(Swiss-Prot)	-	141.28	5.09	-0.41	83.42	TRUE	TRUE	TRUE	FALSE	FALSE	FALSE	TRUE	TRUE	FALSE
DAIAEIR	chrX:41317089-41317109	O35638	Cohesin subunit SA-2	ENSMUST00000115072.8	ENSMUSG00000025862.15	Stag2	+	chrX:41317089-41317109	chrX:41317088-41317211	10	1	exonic peptide	5955	protein_coding	protein_coding	1231	chrX:41290828-41364160	annotated	CDS	reviewed(Swiss-Prot)	-	141.28	5.09	-0.41	83.42	TRUE	TRUE	FALSE	FALSE	FALSE	FALSE	TRUE	TRUE	FALSE
DGIEFAFK	chrX:41349482-41349505	O35638	Cohesin subunit SA-2	ENSMUST00000115072.8	ENSMUSG00000025862.15	Stag2	+	chrX:41349482-41349505	chrX:41349481-41349609	28	1	exonic peptide	5955	protein_coding	protein_coding	1231	chrX:41290828-41364160	annotated	CDS	reviewed(Swiss-Prot)	-	141.28	5.09	-0.41	83.42	TRUE	TRUE	FALSE	FALSE	FALSE	FALSE	TRUE	TRUE	FALSE
DHVFIEQ	chrX:41342686-41342706	O35638	Cohesin subunit SA-2	ENSMUST00000115072.8	ENSMUSG00000025862.15	Stag2	+	chrX:41342686-41342706	chrX:41342554-41342728	24	1	exonic peptide	5955	protein_coding	protein_coding	1231	chrX:41290828-41364160	annotated	CDS	reviewed(Swiss-Prot)	-	141.28	5.09	-0.41	83.42	TRUE	TRUE	TRUE	FALSE	FALSE	FALSE	TRUE	TRUE	FALSE
DHVFIEQD	chrX:41342686-41342709	O35638	Cohesin subunit SA-2	ENSMUST00000115072.8	ENSMUSG00000025862.15	Stag2	+	chrX:41342686-41342709	chrX:41342554-41342728	24	1	exonic peptide	5955	protein_coding	protein_coding	1231	chrX:41290828-41364160	annotated	CDS	reviewed(Swiss-Prot)	-	141.28	5.09	-0.41	83.42	TRUE	TRUE	TRUE	FALSE	FALSE	FALSE	TRUE	TRUE	FALSE
DIFKQYMKYYN	chrX:41345848-41346911	O35638	Cohesin subunit SA-2	ENSMUST00000115072.8	ENSMUSG00000025862.15	Stag2	+	chrX:41345848-41345871,chrX:41346903-41346911	chrX:41345732-41345871,chrX:41346903-41347004	25,26	2	exon-spanning peptide	5955	protein_coding	protein_coding	1231	chrX:41290828-41364160	annotated	CDS	reviewed(Swiss-Prot)	-	141.28	5.09	-0.41	83.42	TRUE	TRUE	TRUE	FALSE	FALSE	FALSE	TRUE	TRUE	FALSE
DKFNRLLE	chrX:41336892-41336915	O35638	Cohesin subunit SA-2	ENSMUST00000115072.8	ENSMUSG00000025862.15	Stag2	+	chrX:41336892-41336915	chrX:41336727-41336930	19	1	exonic peptide	5955	protein_coding	protein_coding	1231	chrX:41290828-41364160	annotated	CDS	reviewed(Swiss-Prot)	-	141.28	5.09	-0.41	83.42	TRUE	TRUE	TRUE	FALSE	FALSE	FALSE	TRUE	TRUE	FALSE
DPEEDGLMK	chrX:41323539-41323565	O35638	Cohesin subunit SA-2	ENSMUST00000115072.8	ENSMUSG00000025862.15	Stag2	+	chrX:41323539-41323565	chrX:41323523-41323634	14	1	exonic peptide	5955	protein_coding	protein_coding	1231	chrX:41290828-41364160	annotated	CDS	reviewed(Swiss-Prot)	-	141.28	5.09	-0.41	83.42	TRUE	TRUE	TRUE	FALSE	FALSE	FALSE	TRUE	TRUE	FALSE
DRIVSMTL	chrX:41318196-41318219	O35638	Cohesin subunit SA-2	ENSMUST00000115072.8	ENSMUSG00000025862.15	Stag2	+	chrX:41318196-41318219	chrX:41318196-41318275	12	1	exonic peptide	5955	protein_coding	protein_coding	1231	chrX:41290828-41364160	annotated	CDS	reviewed(Swiss-Prot)	-	141.28	5.09	-0.41	83.42	TRUE	TRUE	FALSE	FALSE	FALSE	FALSE	TRUE	TRUE	FALSE
DSYLKYVGWTMH	chrX:41317170-41317205	O35638	Cohesin subunit SA-2	ENSMUST00000115072.8	ENSMUSG00000025862.15	Stag2	+	chrX:41317170-41317205	chrX:41317088-41317211	10	1	exonic peptide	5955	protein_coding	protein_coding	1231	chrX:41290828-41364160	annotated	CDS	reviewed(Swiss-Prot)	-	141.28	5.09	-0.41	83.42	TRUE	TRUE	TRUE	FALSE	FALSE	FALSE	TRUE	TRUE	FALSE
DWIESYKH	chrX:41306224-41306247	O35638	Cohesin subunit SA-2	ENSMUST00000115072.8	ENSMUSG00000025862.15	Stag2	+	chrX:41306224-41306247	chrX:41306212-41306308	5	1	exonic peptide	5955	protein_coding	protein_coding	1231	chrX:41290828-41364160	annotated	CDS	reviewed(Swiss-Prot)	-	141.28	5.09	-0.41	83.42	TRUE	TRUE	TRUE	FALSE	FALSE	FALSE	TRUE	TRUE	FALSE
DYNRRGTSLME	chrX:41355145-41358282	O35638	Cohesin subunit SA-2	ENSMUST00000115072.8	ENSMUSG00000025862.15	Stag2	+	chrX:41355145-41355152,chrX:41358258-41358282	chrX:41354963-41355152,chrX:41358258-41358384	30,31	2	exon-spanning peptide	5955	protein_coding	protein_coding	1231	chrX:41290828-41364160	annotated	CDS	reviewed(Swiss-Prot)	-	141.28	5.09	-0.41	83.42	TRUE	TRUE	TRUE	TRUE	FALSE	FALSE	TRUE	TRUE	FALSE
EAIAMLHK	chrX:41348358-41349481	O35638	Cohesin subunit SA-2	ENSMUST00000115072.8	ENSMUSG00000025862.15	Stag2	+	chrX:41348358-41348380,chrX:41349481-41349481	chrX:41348232-41348380,chrX:41349481-41349609	27,28	2	exon-spanning peptide	5955	protein_coding	protein_coding	1231	chrX:41290828-41364160	annotated	CDS	reviewed(Swiss-Prot)	-	141.28	5.09	-0.41	83.42	TRUE	TRUE	TRUE	FALSE	FALSE	FALSE	TRUE	TRUE	FALSE
EDVWLPLMSYR	chrX:41351585-41351617	O35638	Cohesin subunit SA-2	ENSMUST00000115072.8	ENSMUSG00000025862.15	Stag2	+	chrX:41351585-41351617	chrX:41351536-41351759	29	1	exonic peptide	5955	protein_coding	protein_coding	1231	chrX:41290828-41364160	annotated	CDS	reviewed(Swiss-Prot)	-	141.28	5.09	-0.41	83.42	TRUE	TRUE	TRUE	FALSE	FALSE	FALSE	TRUE	TRUE	FALSE
EQTLHTPVMMQTPQLTSTIMR	chrX:41355004-41355066	O35638	Cohesin subunit SA-2	ENSMUST00000115072.8	ENSMUSG00000025862.15	Stag2	+	chrX:41355004-41355066	chrX:41354963-41355152	30	1	exonic peptide	5955	protein_coding	protein_coding	1231	chrX:41290828-41364160	annotated	CDS	reviewed(Swiss-Prot)	-	141.28	5.09	-0.41	83.42	TRUE	TRUE	TRUE	FALSE	FALSE	FALSE	TRUE	TRUE	FALSE
EYDVAVQAIK	chrX:41318226-41318255	O35638	Cohesin subunit SA-2	ENSMUST00000115072.8	ENSMUSG00000025862.15	Stag2	+	chrX:41318226-41318255	chrX:41318196-41318275	12	1	exonic peptide	5955	protein_coding	protein_coding	1231	chrX:41290828-41364160	annotated	CDS	reviewed(Swiss-Prot)	-	141.28	5.09	-0.41	83.42	TRUE	TRUE	TRUE	FALSE	FALSE	FALSE	TRUE	TRUE	FALSE
FAFKEPNPQGE	chrX:41349494-41349526	O35638	Cohesin subunit SA-2	ENSMUST00000115072.8	ENSMUSG00000025862.15	Stag2	+	chrX:41349494-41349526	chrX:41349481-41349609	28	1	exonic peptide	5955	protein_coding	protein_coding	1231	chrX:41290828-41364160	annotated	CDS	reviewed(Swiss-Prot)	-	141.28	5.09	-0.41	83.42	TRUE	TRUE	TRUE	FALSE	FALSE	FALSE	TRUE	TRUE	FALSE
GRIEDLNE	chrX:41358328-41358351	O35638	Cohesin subunit SA-2	ENSMUST00000115072.8	ENSMUSG00000025862.15	Stag2	+	chrX:41358328-41358351	chrX:41358258-41358384	31	1	exonic peptide	5955	protein_coding	protein_coding	1231	chrX:41290828-41364160	annotated	CDS	reviewed(Swiss-Prot)	-	141.28	5.09	-0.41	83.42	TRUE	TRUE	TRUE	FALSE	FALSE	FALSE	TRUE	TRUE	FALSE
GVVTAEMFR	chrX:41306308-41309880	O35638	Cohesin subunit SA-2	ENSMUST00000115072.8	ENSMUSG00000025862.15	Stag2	+	chrX:41306308-41306308,chrX:41309855-41309880	chrX:41306212-41306308,chrX:41309855-41309931	5,6	2	exon-spanning peptide	5955	protein_coding	protein_coding	1231	chrX:41290828-41364160	annotated	CDS	reviewed(Swiss-Prot)	-	141.28	5.09	-0.41	83.42	TRUE	TRUE	TRUE	FALSE	FALSE	FALSE	TRUE	TRUE	FALSE
HLDALLR	chrX:41336727-41336747	O35638	Cohesin subunit SA-2	ENSMUST00000115072.8	ENSMUSG00000025862.15	Stag2	+	chrX:41336727-41336747	chrX:41336727-41336930	19	1	exonic peptide	5955	protein_coding	protein_coding	1231	chrX:41290828-41364160	annotated	CDS	reviewed(Swiss-Prot)	-	141.28	5.09	-0.41	83.42	TRUE	TRUE	FALSE	FALSE	FALSE	FALSE	TRUE	TRUE	FALSE
HMQNSEIIR	chrX:41309881-41309907	O35638	Cohesin subunit SA-2	ENSMUST00000115072.8	ENSMUSG00000025862.15	Stag2	+	chrX:41309881-41309907	chrX:41309855-41309931	6	1	exonic peptide	5955	protein_coding	protein_coding	1231	chrX:41290828-41364160	annotated	CDS	reviewed(Swiss-Prot)	-	141.28	5.09	-0.41	83.42	TRUE	TRUE	TRUE	FALSE	FALSE	FALSE	TRUE	TRUE	FALSE
HTDTDVLEACSK	chrX:41336772-41336807	O35638	Cohesin subunit SA-2	ENSMUST00000115072.8	ENSMUSG00000025862.15	Stag2	+	chrX:41336772-41336807	chrX:41336727-41336930	19	1	exonic peptide	5955	protein_coding	protein_coding	1231	chrX:41290828-41364160	annotated	CDS	reviewed(Swiss-Prot)	-	141.28	5.09	-0.41	83.42	TRUE	TRUE	TRUE	FALSE	FALSE	FALSE	TRUE	TRUE	FALSE
HTSTLAAMK	chrX:41312309-41313812	O35638	Cohesin subunit SA-2	ENSMUST00000115072.8	ENSMUSG00000025862.15	Stag2	+	chrX:41312309-41312327,chrX:41313805-41313812	chrX:41312123-41312327,chrX:41313805-41313956	7,8	2	exon-spanning peptide	5955	protein_coding	protein_coding	1231	chrX:41290828-41364160	annotated	CDS	reviewed(Swiss-Prot)	-	141.28	5.09	-0.41	83.42	TRUE	TRUE	FALSE	FALSE	FALSE	FALSE	TRUE	TRUE	FALSE
ITAFHNAHDLSK	chrX:41338936-41339227	O35638	Cohesin subunit SA-2	ENSMUST00000115072.8	ENSMUSG00000025862.15	Stag2	+	chrX:41338936-41338952,chrX:41339209-41339227	chrX:41338882-41338952,chrX:41339209-41339296	20,21	2	exon-spanning peptide	5955	protein_coding	protein_coding	1231	chrX:41290828-41364160	annotated	CDS	reviewed(Swiss-Prot)	-	141.28	5.09	-0.41	83.42	TRUE	TRUE	TRUE	FALSE	FALSE	FALSE	TRUE	TRUE	FALSE
ITESTSTKEDLLR	chrX:41339455-41341945	O35638	Cohesin subunit SA-2	ENSMUST00000115072.8	ENSMUSG00000025862.15	Stag2	+	chrX:41339455-41339478,chrX:41341931-41341945	chrX:41339398-41339478,chrX:41341931-41342023	22,23	2	exon-spanning peptide	5955	protein_coding	protein_coding	1231	chrX:41290828-41364160	annotated	CDS	reviewed(Swiss-Prot)	-	141.28	5.09	-0.41	83.42	TRUE	TRUE	TRUE	FALSE	FALSE	FALSE	TRUE	TRUE	FALSE
IVSMTLDK	chrX:41318202-41318225	O35638	Cohesin subunit SA-2	ENSMUST00000115072.8	ENSMUSG00000025862.15	Stag2	+	chrX:41318202-41318225	chrX:41318196-41318275	12	1	exonic peptide	5955	protein_coding	protein_coding	1231	chrX:41290828-41364160	annotated	CDS	reviewed(Swiss-Prot)	-	141.28	5.09	-0.41	83.42	TRUE	TRUE	FALSE	FALSE	FALSE	FALSE	TRUE	TRUE	FALSE
IVSMTLDKEYDVAVQAIK	chrX:41318202-41318255	O35638	Cohesin subunit SA-2	ENSMUST00000115072.8	ENSMUSG00000025862.15	Stag2	+	chrX:41318202-41318255	chrX:41318196-41318275	12	1	exonic peptide	5955	protein_coding	protein_coding	1231	chrX:41290828-41364160	annotated	CDS	reviewed(Swiss-Prot)	-	141.28	5.09	-0.41	83.42	TRUE	TRUE	TRUE	FALSE	FALSE	FALSE	TRUE	TRUE	FALSE
IYTTGRLE	chrX:41336119-41336142	O35638	Cohesin subunit SA-2	ENSMUST00000115072.8	ENSMUSG00000025862.15	Stag2	+	chrX:41336119-41336142	chrX:41336056-41336145	18	1	exonic peptide	5955	protein_coding	protein_coding	1231	chrX:41290828-41364160	annotated	CDS	reviewed(Swiss-Prot)	-	141.28	5.09	-0.41	83.42	TRUE	TRUE	TRUE	FALSE	FALSE	FALSE	TRUE	TRUE	FALSE
LADKFNRLLE	chrX:41336886-41336915	O35638	Cohesin subunit SA-2	ENSMUST00000115072.8	ENSMUSG00000025862.15	Stag2	+	chrX:41336886-41336915	chrX:41336727-41336930	19	1	exonic peptide	5955	protein_coding	protein_coding	1231	chrX:41290828-41364160	annotated	CDS	reviewed(Swiss-Prot)	-	141.28	5.09	-0.41	83.42	TRUE	TRUE	TRUE	FALSE	FALSE	FALSE	TRUE	TRUE	FALSE
LELFTSR	chrX:41318073-41318093	O35638	Cohesin subunit SA-2	ENSMUST00000115072.8	ENSMUSG00000025862.15	Stag2	+	chrX:41318073-41318093	chrX:41318001-41318099	11	1	exonic peptide	5955	protein_coding	protein_coding	1231	chrX:41290828-41364160	annotated	CDS	reviewed(Swiss-Prot)	-	141.28	5.09	-0.41	83.42	TRUE	TRUE	TRUE	FALSE	FALSE	FALSE	TRUE	TRUE	FALSE
LLEDFLQEGEEPDEDDAYQVLSTLK	chrX:41336907-41338932	O35638	Cohesin subunit SA-2	ENSMUST00000115072.8	ENSMUSG00000025862.15	Stag2	+	chrX:41336907-41336930,chrX:41338882-41338932	chrX:41336727-41336930,chrX:41338882-41338952	19,20	2	exon-spanning peptide	5955	protein_coding	protein_coding	1231	chrX:41290828-41364160	annotated	CDS	reviewed(Swiss-Prot)	-	141.28	5.09	-0.41	83.42	TRUE	TRUE	TRUE	FALSE	FALSE	FALSE	TRUE	TRUE	FALSE
LLEDFLQEGEEPDEDDAYQVLSTLKR	chrX:41336907-41338935	O35638	Cohesin subunit SA-2	ENSMUST00000115072.8	ENSMUSG00000025862.15	Stag2	+	chrX:41336907-41336930,chrX:41338882-41338935	chrX:41336727-41336930,chrX:41338882-41338952	19,20	2	exon-spanning peptide	5955	protein_coding	protein_coding	1231	chrX:41290828-41364160	annotated	CDS	reviewed(Swiss-Prot)	-	141.28	5.09	-0.41	83.42	TRUE	TRUE	TRUE	FALSE	FALSE	FALSE	TRUE	TRUE	FALSE
LRPEDSFMSVYPMQAEHHQTPLDYNR	chrX:41355079-41358261	O35638	Cohesin subunit SA-2	ENSMUST00000115072.8	ENSMUSG00000025862.15	Stag2	+	chrX:41355079-41355152,chrX:41358258-41358261	chrX:41354963-41355152,chrX:41358258-41358384	30,31	2	exon-spanning peptide	5955	protein_coding	protein_coding	1231	chrX:41290828-41364160	annotated	CDS	reviewed(Swiss-Prot)	-	141.28	5.09	-0.41	83.42	TRUE	TRUE	TRUE	TRUE	FALSE	FALSE	TRUE	TRUE	FALSE
MNGHHQQNGVENMMLFEVVK	chrX:41300039-41300098	O35638	Cohesin subunit SA-2	ENSMUST00000115072.8	ENSMUSG00000025862.15	Stag2	+	chrX:41300039-41300098	chrX:41299955-41300119	4	1	exonic peptide	5955	protein_coding	protein_coding	1231	chrX:41290828-41364160	annotated	CDS	reviewed(Swiss-Prot)	-	141.28	5.09	-0.41	83.42	TRUE	TRUE	TRUE	FALSE	FALSE	FALSE	TRUE	TRUE	FALSE
MYSDAFLNDSYLK	chrX:41317146-41317184	O35638	Cohesin subunit SA-2	ENSMUST00000115072.8	ENSMUSG00000025862.15	Stag2	+	chrX:41317146-41317184	chrX:41317088-41317211	10	1	exonic peptide	5955	protein_coding	protein_coding	1231	chrX:41290828-41364160	annotated	CDS	reviewed(Swiss-Prot)	-	141.28	5.09	-0.41	83.42	TRUE	TRUE	FALSE	FALSE	FALSE	FALSE	TRUE	TRUE	FALSE
NGYNFDRSSSTFSGIKE	chrX:41348256-41348306	O35638	Cohesin subunit SA-2	ENSMUST00000115072.8	ENSMUSG00000025862.15	Stag2	+	chrX:41348256-41348306	chrX:41348232-41348380	27	1	exonic peptide	5955	protein_coding	protein_coding	1231	chrX:41290828-41364160	annotated	CDS	reviewed(Swiss-Prot)	-	141.28	5.09	-0.41	83.42	TRUE	TRUE	TRUE	FALSE	FALSE	FALSE	TRUE	TRUE	FALSE
NLLAAFCK	chrX:41345785-41345808	O35638	Cohesin subunit SA-2	ENSMUST00000115072.8	ENSMUSG00000025862.15	Stag2	+	chrX:41345785-41345808	chrX:41345732-41345871	25	1	exonic peptide	5955	protein_coding	protein_coding	1231	chrX:41290828-41364160	annotated	CDS	reviewed(Swiss-Prot)	-	141.28	5.09	-0.41	83.42	TRUE	TRUE	TRUE	FALSE	FALSE	FALSE	TRUE	TRUE	FALSE
NSLLAGGDDDTMSVISGMSSR	chrX:41351618-41351680	O35638	Cohesin subunit SA-2	ENSMUST00000115072.8	ENSMUSG00000025862.15	Stag2	+	chrX:41351618-41351680	chrX:41351536-41351759	29	1	exonic peptide	5955	protein_coding	protein_coding	1231	chrX:41290828-41364160	annotated	CDS	reviewed(Swiss-Prot)	-	141.28	5.09	-0.41	83.42	TRUE	TRUE	TRUE	FALSE	FALSE	FALSE	TRUE	TRUE	FALSE
NVYHLVYSAHRPVAVAAGE	chrX:41322785-41322841	O35638	Cohesin subunit SA-2	ENSMUST00000115072.8	ENSMUSG00000025862.15	Stag2	+	chrX:41322785-41322841	chrX:41322748-41322855	13	1	exonic peptide	5955	protein_coding	protein_coding	1231	chrX:41290828-41364160	annotated	CDS	reviewed(Swiss-Prot)	-	141.28	5.09	-0.41	83.42	TRUE	TRUE	FALSE	FALSE	FALSE	FALSE	TRUE	TRUE	FALSE
QAAECHPPVGR	chrX:41325884-41325916	O35638	Cohesin subunit SA-2	ENSMUST00000115072.8	ENSMUSG00000025862.15	Stag2	+	chrX:41325884-41325916	chrX:41325828-41325931	16	1	exonic peptide	5955	protein_coding	protein_coding	1231	chrX:41290828-41364160	annotated	CDS	reviewed(Swiss-Prot)	-	141.28	5.09	-0.41	83.42	TRUE	TRUE	TRUE	FALSE	FALSE	FALSE	TRUE	TRUE	FALSE
QGPNANLVK	chrX:41323578-41323604	O35638	Cohesin subunit SA-2	ENSMUST00000115072.8	ENSMUSG00000025862.15	Stag2	+	chrX:41323578-41323604	chrX:41323523-41323634	14	1	exonic peptide	5955	protein_coding	protein_coding	1231	chrX:41290828-41364160	annotated	CDS	reviewed(Swiss-Prot)	-	141.28	5.09	-0.41	83.42	TRUE	TRUE	TRUE	FALSE	FALSE	FALSE	TRUE	TRUE	FALSE
QTLHTPVMMQTPQLTSTIMRE	chrX:41355007-41355069	O35638	Cohesin subunit SA-2	ENSMUST00000115072.8	ENSMUSG00000025862.15	Stag2	+	chrX:41355007-41355069	chrX:41354963-41355152	30	1	exonic peptide	5955	protein_coding	protein_coding	1231	chrX:41290828-41364160	annotated	CDS	reviewed(Swiss-Prot)	-	141.28	5.09	-0.41	83.42	TRUE	TRUE	TRUE	FALSE	FALSE	FALSE	TRUE	TRUE	FALSE
RDPEEDGLMK	chrX:41323536-41323565	O35638	Cohesin subunit SA-2	ENSMUST00000115072.8	ENSMUSG00000025862.15	Stag2	+	chrX:41323536-41323565	chrX:41323523-41323634	14	1	exonic peptide	5955	protein_coding	protein_coding	1231	chrX:41290828-41364160	annotated	CDS	reviewed(Swiss-Prot)	-	141.28	5.09	-0.41	83.42	TRUE	TRUE	TRUE	FALSE	FALSE	FALSE	TRUE	TRUE	FALSE
REDVWLPLMSYR	chrX:41351582-41351617	O35638	Cohesin subunit SA-2	ENSMUST00000115072.8	ENSMUSG00000025862.15	Stag2	+	chrX:41351582-41351617	chrX:41351536-41351759	29	1	exonic peptide	5955	protein_coding	protein_coding	1231	chrX:41290828-41364160	annotated	CDS	reviewed(Swiss-Prot)	-	141.28	5.09	-0.41	83.42	TRUE	TRUE	TRUE	FALSE	FALSE	FALSE	TRUE	TRUE	FALSE
RGTSLMEDDEEPIVEDVMMSSEGR	chrX:41358262-41358333	O35638	Cohesin subunit SA-2	ENSMUST00000115072.8	ENSMUSG00000025862.15	Stag2	+	chrX:41358262-41358333	chrX:41358258-41358384	31	1	exonic peptide	5955	protein_coding	protein_coding	1231	chrX:41290828-41364160	annotated	CDS	reviewed(Swiss-Prot)	-	141.28	5.09	-0.41	83.42	TRUE	TRUE	TRUE	FALSE	FALSE	FALSE	TRUE	TRUE	FALSE
SAMQSVVDDWIESYK	chrX:41300108-41306244	O35638	Cohesin subunit SA-2	ENSMUST00000115072.8	ENSMUSG00000025862.15	Stag2	+	chrX:41300108-41300119,chrX:41306212-41306244	chrX:41299955-41300119,chrX:41306212-41306308	4,5	2	exon-spanning peptide	5955	protein_coding	protein_coding	1231	chrX:41290828-41364160	annotated	CDS	reviewed(Swiss-Prot)	-	141.28	5.09	-0.41	83.42	TRUE	TRUE	TRUE	FALSE	FALSE	FALSE	TRUE	TRUE	FALSE
SQLIDELADK	chrX:41336868-41336897	O35638	Cohesin subunit SA-2	ENSMUST00000115072.8	ENSMUSG00000025862.15	Stag2	+	chrX:41336868-41336897	chrX:41336727-41336930	19	1	exonic peptide	5955	protein_coding	protein_coding	1231	chrX:41290828-41364160	annotated	CDS	reviewed(Swiss-Prot)	-	141.28	5.09	-0.41	83.42	TRUE	TRUE	TRUE	FALSE	FALSE	FALSE	TRUE	TRUE	FALSE
SQLIDELADKFNR	chrX:41336868-41336906	O35638	Cohesin subunit SA-2	ENSMUST00000115072.8	ENSMUSG00000025862.15	Stag2	+	chrX:41336868-41336906	chrX:41336727-41336930	19	1	exonic peptide	5955	protein_coding	protein_coding	1231	chrX:41290828-41364160	annotated	CDS	reviewed(Swiss-Prot)	-	141.28	5.09	-0.41	83.42	TRUE	TRUE	TRUE	FALSE	FALSE	FALSE	TRUE	TRUE	FALSE
SSSSDSMWLSRE	chrX:41354971-41355006	O35638	Cohesin subunit SA-2	ENSMUST00000115072.8	ENSMUSG00000025862.15	Stag2	+	chrX:41354971-41355006	chrX:41354963-41355152	30	1	exonic peptide	5955	protein_coding	protein_coding	1231	chrX:41290828-41364160	annotated	CDS	reviewed(Swiss-Prot)	-	141.28	5.09	-0.41	83.42	TRUE	TRUE	TRUE	FALSE	FALSE	FALSE	TRUE	TRUE	FALSE
SSSTFSGIK	chrX:41348277-41348303	O35638	Cohesin subunit SA-2	ENSMUST00000115072.8	ENSMUSG00000025862.15	Stag2	+	chrX:41348277-41348303	chrX:41348232-41348380	27	1	exonic peptide	5955	protein_coding	protein_coding	1231	chrX:41290828-41364160	annotated	CDS	reviewed(Swiss-Prot)	-	141.28	5.09	-0.41	83.42	TRUE	TRUE	TRUE	FALSE	FALSE	FALSE	TRUE	TRUE	FALSE
SVLGVSMF	chrX:41360197-41364159	O35638	Cohesin subunit SA-2	ENSMUST00000115072.8	ENSMUSG00000025862.15	Stag2	+	chrX:41360197-41360199,chrX:41364140-41364159	chrX:41360122-41360199,chrX:41364140-41366052	32,33	2	exon-spanning peptide	5955	protein_coding	protein_coding	1231	chrX:41290828-41364160	annotated	CDS	reviewed(Swiss-Prot)	-	141.28	5.09	-0.41	83.42	TRUE	TRUE	TRUE	FALSE	FALSE	FALSE	TRUE	TRUE	FALSE
TELKPDFFDPASIMDESVLGVSMF	chrX:41360149-41364159	O35638	Cohesin subunit SA-2	ENSMUST00000115072.8	ENSMUSG00000025862.15	Stag2	+	chrX:41360149-41360199,chrX:41364140-41364159	chrX:41360122-41360199,chrX:41364140-41366052	32,33	2	exon-spanning peptide	5955	protein_coding	protein_coding	1231	chrX:41290828-41364160	annotated	CDS	reviewed(Swiss-Prot)	-	141.28	5.09	-0.41	83.42	TRUE	TRUE	TRUE	FALSE	FALSE	FALSE	TRUE	TRUE	FALSE
TVYVYLEK	chrX:41349605-41351554	O35638	Cohesin subunit SA-2	ENSMUST00000115072.8	ENSMUSG00000025862.15	Stag2	+	chrX:41349605-41349609,chrX:41351536-41351554	chrX:41349481-41349609,chrX:41351536-41351759	28,29	2	exon-spanning peptide	5955	protein_coding	protein_coding	1231	chrX:41290828-41364160	annotated	CDS	reviewed(Swiss-Prot)	-	141.28	5.09	-0.41	83.42	TRUE	TRUE	TRUE	FALSE	FALSE	FALSE	TRUE	TRUE	FALSE
TYHALCNEEFTIFNR	chrX:41336808-41336852	O35638	Cohesin subunit SA-2	ENSMUST00000115072.8	ENSMUSG00000025862.15	Stag2	+	chrX:41336808-41336852	chrX:41336727-41336930	19	1	exonic peptide	5955	protein_coding	protein_coding	1231	chrX:41290828-41364160	annotated	CDS	reviewed(Swiss-Prot)	-	141.28	5.09	-0.41	83.42	TRUE	TRUE	TRUE	FALSE	FALSE	FALSE	TRUE	TRUE	FALSE
WDLFACNYK	chrX:41339228-41339254	O35638	Cohesin subunit SA-2	ENSMUST00000115072.8	ENSMUSG00000025862.15	Stag2	+	chrX:41339228-41339254	chrX:41339209-41339296	21	1	exonic peptide	5955	protein_coding	protein_coding	1231	chrX:41290828-41364160	annotated	CDS	reviewed(Swiss-Prot)	-	141.28	5.09	-0.41	83.42	TRUE	TRUE	TRUE	FALSE	FALSE	FALSE	TRUE	TRUE	FALSE
YRDAIAEIR	chrX:41315735-41317109	O35638	Cohesin subunit SA-2	ENSMUST00000115072.8	ENSMUSG00000025862.15	Stag2	+	chrX:41315735-41315739,chrX:41317088-41317109	chrX:41315666-41315739,chrX:41317088-41317211	9,10	2	exon-spanning peptide	5955	protein_coding	protein_coding	1231	chrX:41290828-41364160	annotated	CDS	reviewed(Swiss-Prot)	-	141.28	5.09	-0.41	83.42	TRUE	TRUE	FALSE	FALSE	FALSE	FALSE	TRUE	TRUE	FALSE
YSVDAEK	chrX:41336056-41336076	O35638	Cohesin subunit SA-2	ENSMUST00000115072.8	ENSMUSG00000025862.15	Stag2	+	chrX:41336056-41336076	chrX:41336056-41336145	18	1	exonic peptide	5955	protein_coding	protein_coding	1231	chrX:41290828-41364160	annotated	CDS	reviewed(Swiss-Prot)	-	141.28	5.09	-0.41	83.42	TRUE	TRUE	TRUE	FALSE	FALSE	FALSE	TRUE	TRUE	FALSE
YVGWTMHDK	chrX:41317185-41317211	O35638	Cohesin subunit SA-2	ENSMUST00000115072.8	ENSMUSG00000025862.15	Stag2	+	chrX:41317185-41317211	chrX:41317088-41317211	10	1	exonic peptide	5955	protein_coding	protein_coding	1231	chrX:41290828-41364160	annotated	CDS	reviewed(Swiss-Prot)	-	141.28	5.09	-0.41	83.42	TRUE	TRUE	TRUE	FALSE	FALSE	FALSE	TRUE	TRUE	FALSE
YYNDYGDIIK	chrX:41346903-41346932	O35638	Cohesin subunit SA-2	ENSMUST00000115072.8	ENSMUSG00000025862.15	Stag2	+	chrX:41346903-41346932	chrX:41346903-41347004	26	1	exonic peptide	5955	protein_coding	protein_coding	1231	chrX:41290828-41364160	annotated	CDS	reviewed(Swiss-Prot)	-	141.28	5.09	-0.41	83.42	TRUE	TRUE	FALSE	FALSE	FALSE	FALSE	TRUE	TRUE	FALSE
AIRKAIRGLGTDE	chr5:96958969-96960711	O35639	Annexin A3	ENSMUST00000031447.12	ENSMUSG00000029484.13	Anxa3	+	chr5:96958969-96958996,chr5:96960701-96960711	chr5:96958909-96958996,chr5:96960701-96960795	3,4	2	exon-spanning peptide	1595	protein_coding	protein_coding	323	chr5:96945298-96993416	annotated	CDS	reviewed(Swiss-Prot)	-	36.38	5.48	-0.49	87.34	TRUE	TRUE	TRUE	TRUE	TRUE	FALSE	TRUE	TRUE	TRUE
ALLTLADGR	chr5:96972805-96976212	O35639	Annexin A3	ENSMUST00000031447.12	ENSMUSG00000029484.13	Anxa3	+	chr5:96972805-96972825,chr5:96976207-96976212	chr5:96972746-96972825,chr5:96976207-96976263	7,8	2	exon-spanning peptide	1595	protein_coding	protein_coding	323	chr5:96945298-96993416	annotated	CDS	reviewed(Swiss-Prot)	-	36.38	5.48	-0.49	87.34	TRUE	TRUE	TRUE	TRUE	TRUE	FALSE	TRUE	TRUE	TRUE
AQILYNAGENKWGTDE	chr5:96976258-96976597	O35639	Annexin A3	ENSMUST00000031447.12	ENSMUSG00000029484.13	Anxa3	+	chr5:96976258-96976263,chr5:96976556-96976597	chr5:96976207-96976263,chr5:96976556-96976649	8,9	2	exon-spanning peptide	1595	protein_coding	protein_coding	323	chr5:96945298-96993416	annotated	CDS	reviewed(Swiss-Prot)	-	36.38	5.48	-0.49	87.34	TRUE	TRUE	TRUE	TRUE	TRUE	FALSE	TRUE	TRUE	TRUE
ASIWVGPR	chr5:96945301-96958920	O35639	Annexin A3	ENSMUST00000031447.12	ENSMUSG00000029484.13	Anxa3	+	chr5:96945301-96945312,chr5:96958909-96958920	chr5:96945260-96945312,chr5:96958909-96958996	2,3	2	exon-spanning peptide	1595	protein_coding	protein_coding	323	chr5:96945298-96993416	annotated	CDS	reviewed(Swiss-Prot)	-	36.38	5.48	-0.49	87.34	TRUE	TRUE	TRUE	TRUE	TRUE	FALSE	TRUE	TRUE	TRUE
DAKQLKKSMKGTGTDE	chr5:96964284-96968278	O35639	Annexin A3	ENSMUST00000031447.12	ENSMUSG00000029484.13	Anxa3	+	chr5:96964284-96964313,chr5:96968261-96968278	chr5:96964200-96964313,chr5:96968261-96968351	5,6	2	exon-spanning peptide	1595	protein_coding	protein_coding	323	chr5:96945298-96993416	annotated	CDS	reviewed(Swiss-Prot)	-	36.38	5.48	-0.49	87.34	TRUE	TRUE	TRUE	TRUE	TRUE	FALSE	TRUE	TRUE	TRUE
DAQILYNAGENK	chr5:96976255-96976582	O35639	Annexin A3	ENSMUST00000031447.12	ENSMUSG00000029484.13	Anxa3	+	chr5:96976255-96976263,chr5:96976556-96976582	chr5:96976207-96976263,chr5:96976556-96976649	8,9	2	exon-spanning peptide	1595	protein_coding	protein_coding	323	chr5:96945298-96993416	annotated	CDS	reviewed(Swiss-Prot)	-	36.38	5.48	-0.49	87.34	TRUE	TRUE	TRUE	TRUE	TRUE	FALSE	TRUE	TRUE	TRUE
DESLKVDEHLAK	chr5:96976216-96976251	O35639	Annexin A3	ENSMUST00000031447.12	ENSMUSG00000029484.13	Anxa3	+	chr5:96976216-96976251	chr5:96976207-96976263	8	1	exonic peptide	1595	protein_coding	protein_coding	323	chr5:96945298-96993416	annotated	CDS	reviewed(Swiss-Prot)	-	36.38	5.48	-0.49	87.34	TRUE	TRUE	TRUE	TRUE	TRUE	FALSE	TRUE	TRUE	TRUE
DEYRNISQK	chr5:96978257-96978283	O35639	Annexin A3	ENSMUST00000031447.12	ENSMUSG00000029484.13	Anxa3	+	chr5:96978257-96978283	chr5:96978252-96978347	10	1	exonic peptide	1595	protein_coding	protein_coding	323	chr5:96945298-96993416	annotated	CDS	reviewed(Swiss-Prot)	-	36.38	5.48	-0.49	87.34	TRUE	TRUE	TRUE	TRUE	TRUE	FALSE	TRUE	TRUE	TRUE
DFRKALLTLA	chr5:96972793-96972822	O35639	Annexin A3	ENSMUST00000031447.12	ENSMUSG00000029484.13	Anxa3	+	chr5:96972793-96972822	chr5:96972746-96972825	7	1	exonic peptide	1595	protein_coding	protein_coding	323	chr5:96945298-96993416	annotated	CDS	reviewed(Swiss-Prot)	-	36.38	5.48	-0.49	87.34	TRUE	TRUE	TRUE	TRUE	TRUE	FALSE	TRUE	TRUE	TRUE
DIEDSIK	chr5:96978284-96978304	O35639	Annexin A3	ENSMUST00000031447.12	ENSMUSG00000029484.13	Anxa3	+	chr5:96978284-96978304	chr5:96978252-96978347	10	1	exonic peptide	1595	protein_coding	protein_coding	323	chr5:96945298-96993416	annotated	CDS	reviewed(Swiss-Prot)	-	36.38	5.48	-0.49	87.34	TRUE	TRUE	TRUE	TRUE	TRUE	FALSE	TRUE	TRUE	TRUE
DLKGDLSGHFE	chr5:96964212-96964244	O35639	Annexin A3	ENSMUST00000031447.12	ENSMUSG00000029484.13	Anxa3	+	chr5:96964212-96964244	chr5:96964200-96964313	5	1	exonic peptide	1595	protein_coding	protein_coding	323	chr5:96945298-96993416	annotated	CDS	reviewed(Swiss-Prot)	-	36.38	5.48	-0.49	87.34	TRUE	TRUE	TRUE	TRUE	TRUE	FALSE	TRUE	TRUE	TRUE
DSIKGELSGHFE	chr5:96978293-96978328	O35639	Annexin A3	ENSMUST00000031447.12	ENSMUSG00000029484.13	Anxa3	+	chr5:96978293-96978328	chr5:96978252-96978347	10	1	exonic peptide	1595	protein_coding	protein_coding	323	chr5:96945298-96993416	annotated	CDS	reviewed(Swiss-Prot)	-	36.38	5.48	-0.49	87.34	TRUE	TRUE	TRUE	TRUE	TRUE	FALSE	TRUE	TRUE	TRUE
DYPGFSPSVDAEAIR	chr5:96958933-96958977	O35639	Annexin A3	ENSMUST00000031447.12	ENSMUSG00000029484.13	Anxa3	+	chr5:96958933-96958977	chr5:96958909-96958996	3	1	exonic peptide	1595	protein_coding	protein_coding	323	chr5:96945298-96993416	annotated	CDS	reviewed(Swiss-Prot)	-	36.38	5.48	-0.49	87.34	TRUE	TRUE	TRUE	TRUE	TRUE	FALSE	TRUE	TRUE	TRUE
DYPGFSPSVDAEAIRK	chr5:96958933-96958980	O35639	Annexin A3	ENSMUST00000031447.12	ENSMUSG00000029484.13	Anxa3	+	chr5:96958933-96958980	chr5:96958909-96958996	3	1	exonic peptide	1595	protein_coding	protein_coding	323	chr5:96945298-96993416	annotated	CDS	reviewed(Swiss-Prot)	-	36.38	5.48	-0.49	87.34	TRUE	TRUE	TRUE	TRUE	TRUE	FALSE	TRUE	TRUE	TRUE
DYRTVLLKICGE	chr5:96993375-96993410	O35639	Annexin A3	ENSMUST00000031447.12	ENSMUSG00000029484.13	Anxa3	+	chr5:96993375-96993410	chr5:96993360-96993825	13	1	exonic peptide	1595	protein_coding	protein_coding	323	chr5:96945298-96993416	annotated	CDS	reviewed(Swiss-Prot)	-	36.38	5.48	-0.49	87.34	TRUE	TRUE	TRUE	TRUE	TRUE	FALSE	TRUE	TRUE	TRUE
DYRTVLLKICGEDD	chr5:96993375-96993415	O35639	Annexin A3	ENSMUST00000031447.12	ENSMUSG00000029484.13	Anxa3	+	chr5:96993375-96993415	chr5:96993360-96993825	13	1	exonic peptide	1595	protein_coding	protein_coding	323	chr5:96945298-96993416	annotated	CDS	reviewed(Swiss-Prot)	-	36.38	5.48	-0.49	87.34	TRUE	TRUE	TRUE	TRUE	TRUE	FALSE	TRUE	TRUE	TRUE
EISQAYYTVYK	chr5:96968327-96972753	O35639	Annexin A3	ENSMUST00000031447.12	ENSMUSG00000029484.13	Anxa3	+	chr5:96968327-96968351,chr5:96972746-96972753	chr5:96968261-96968351,chr5:96972746-96972825	6,7	2	exon-spanning peptide	1595	protein_coding	protein_coding	323	chr5:96945298-96993416	annotated	CDS	reviewed(Swiss-Prot)	-	36.38	5.48	-0.49	87.34	TRUE	TRUE	TRUE	TRUE	TRUE	FALSE	TRUE	TRUE	TRUE
EISQAYYTVYKK	chr5:96968327-96972756	O35639	Annexin A3	ENSMUST00000031447.12	ENSMUSG00000029484.13	Anxa3	+	chr5:96968327-96968351,chr5:96972746-96972756	chr5:96968261-96968351,chr5:96972746-96972825	6,7	2	exon-spanning peptide	1595	protein_coding	protein_coding	323	chr5:96945298-96993416	annotated	CDS	reviewed(Swiss-Prot)	-	36.38	5.48	-0.49	87.34	TRUE	TRUE	TRUE	TRUE	TRUE	FALSE	TRUE	TRUE	TRUE
FTEVLCLR	chr5:96976604-96976627	O35639	Annexin A3	ENSMUST00000031447.12	ENSMUSG00000029484.13	Anxa3	+	chr5:96976604-96976627	chr5:96976556-96976649	9	1	exonic peptide	1595	protein_coding	protein_coding	323	chr5:96945298-96993416	annotated	CDS	reviewed(Swiss-Prot)	-	36.38	5.48	-0.49	87.34	TRUE	TRUE	TRUE	TRUE	TRUE	FALSE	TRUE	TRUE	TRUE
GAGTDEFTLNR	chr5:96986152-96986184	O35639	Annexin A3	ENSMUST00000031447.12	ENSMUSG00000029484.13	Anxa3	+	chr5:96986152-96986184	chr5:96986152-96986274	12	1	exonic peptide	1595	protein_coding	protein_coding	323	chr5:96945298-96993416	annotated	CDS	reviewed(Swiss-Prot)	-	36.38	5.48	-0.49	87.34	TRUE	TRUE	TRUE	TRUE	TRUE	FALSE	TRUE	TRUE	TRUE
GTGTDEDALIEILTTR	chr5:96968261-96968308	O35639	Annexin A3	ENSMUST00000031447.12	ENSMUSG00000029484.13	Anxa3	+	chr5:96968261-96968308	chr5:96968261-96968351	6	1	exonic peptide	1595	protein_coding	protein_coding	323	chr5:96945298-96993416	annotated	CDS	reviewed(Swiss-Prot)	-	36.38	5.48	-0.49	87.34	TRUE	TRUE	TRUE	TRUE	TRUE	FALSE	TRUE	TRUE	TRUE
HLAKKDAQILYNAGE	chr5:96976240-96976576	O35639	Annexin A3	ENSMUST00000031447.12	ENSMUSG00000029484.13	Anxa3	+	chr5:96976240-96976263,chr5:96976556-96976576	chr5:96976207-96976263,chr5:96976556-96976649	8,9	2	exon-spanning peptide	1595	protein_coding	protein_coding	323	chr5:96945298-96993416	annotated	CDS	reviewed(Swiss-Prot)	-	36.38	5.48	-0.49	87.34	TRUE	TRUE	TRUE	TRUE	TRUE	FALSE	TRUE	TRUE	TRUE
HVMVALVTAPALFD	chr5:96964245-96964286	O35639	Annexin A3	ENSMUST00000031447.12	ENSMUSG00000029484.13	Anxa3	+	chr5:96964245-96964286	chr5:96964200-96964313	5	1	exonic peptide	1595	protein_coding	protein_coding	323	chr5:96945298-96993416	annotated	CDS	reviewed(Swiss-Prot)	-	36.38	5.48	-0.49	87.34	TRUE	TRUE	TRUE	TRUE	TRUE	FALSE	TRUE	TRUE	TRUE
HYGYSLYSAIQSDTSGDYR	chr5:96986242-96993383	O35639	Annexin A3	ENSMUST00000031447.12	ENSMUSG00000029484.13	Anxa3	+	chr5:96986242-96986274,chr5:96993360-96993383	chr5:96986152-96986274,chr5:96993360-96993825	12,13	2	exon-spanning peptide	1595	protein_coding	protein_coding	323	chr5:96945298-96993416	annotated	CDS	reviewed(Swiss-Prot)	-	36.38	5.48	-0.49	87.34	TRUE	TRUE	TRUE	TRUE	TRUE	FALSE	TRUE	TRUE	TRUE
IDLLDIRHE	chr5:96986206-96986232	O35639	Annexin A3	ENSMUST00000031447.12	ENSMUSG00000029484.13	Anxa3	+	chr5:96986206-96986232	chr5:96986152-96986274	12	1	exonic peptide	1595	protein_coding	protein_coding	323	chr5:96945298-96993416	annotated	CDS	reviewed(Swiss-Prot)	-	36.38	5.48	-0.49	87.34	TRUE	TRUE	TRUE	TRUE	TRUE	FALSE	TRUE	TRUE	TRUE
ISQAYYTVYKKSLGDDISSE	chr5:96968330-96972783	O35639	Annexin A3	ENSMUST00000031447.12	ENSMUSG00000029484.13	Anxa3	+	chr5:96968330-96968351,chr5:96972746-96972783	chr5:96968261-96968351,chr5:96972746-96972825	6,7	2	exon-spanning peptide	1595	protein_coding	protein_coding	323	chr5:96945298-96993416	annotated	CDS	reviewed(Swiss-Prot)	-	36.38	5.48	-0.49	87.34	TRUE	TRUE	TRUE	TRUE	TRUE	FALSE	TRUE	TRUE	TRUE
KALLTLADGR	chr5:96972802-96976212	O35639	Annexin A3	ENSMUST00000031447.12	ENSMUSG00000029484.13	Anxa3	+	chr5:96972802-96972825,chr5:96976207-96976212	chr5:96972746-96972825,chr5:96976207-96976263	7,8	2	exon-spanning peptide	1595	protein_coding	protein_coding	323	chr5:96945298-96993416	annotated	CDS	reviewed(Swiss-Prot)	-	36.38	5.48	-0.49	87.34	TRUE	TRUE	TRUE	TRUE	TRUE	FALSE	TRUE	TRUE	TRUE
KDAQILYNAGENK	chr5:96976252-96976582	O35639	Annexin A3	ENSMUST00000031447.12	ENSMUSG00000029484.13	Anxa3	+	chr5:96976252-96976263,chr5:96976556-96976582	chr5:96976207-96976263,chr5:96976556-96976649	8,9	2	exon-spanning peptide	1595	protein_coding	protein_coding	323	chr5:96945298-96993416	annotated	CDS	reviewed(Swiss-Prot)	-	36.38	5.48	-0.49	87.34	TRUE	TRUE	TRUE	TRUE	TRUE	FALSE	TRUE	TRUE	TRUE
KSLGDDISSETSGDFR	chr5:96972754-96972801	O35639	Annexin A3	ENSMUST00000031447.12	ENSMUSG00000029484.13	Anxa3	+	chr5:96972754-96972801	chr5:96972746-96972825	7	1	exonic peptide	1595	protein_coding	protein_coding	323	chr5:96945298-96993416	annotated	CDS	reviewed(Swiss-Prot)	-	36.38	5.48	-0.49	87.34	TRUE	TRUE	TRUE	TRUE	TRUE	FALSE	TRUE	TRUE	TRUE
KTLINILTE	chr5:96960712-96960738	O35639	Annexin A3	ENSMUST00000031447.12	ENSMUSG00000029484.13	Anxa3	+	chr5:96960712-96960738	chr5:96960701-96960795	4	1	exonic peptide	1595	protein_coding	protein_coding	323	chr5:96945298-96993416	annotated	CDS	reviewed(Swiss-Prot)	-	36.38	5.48	-0.49	87.34	TRUE	TRUE	TRUE	TRUE	TRUE	FALSE	TRUE	TRUE	TRUE
LKGDLSGHFE	chr5:96964215-96964244	O35639	Annexin A3	ENSMUST00000031447.12	ENSMUSG00000029484.13	Anxa3	+	chr5:96964215-96964244	chr5:96964200-96964313	5	1	exonic peptide	1595	protein_coding	protein_coding	323	chr5:96945298-96993416	annotated	CDS	reviewed(Swiss-Prot)	-	36.38	5.48	-0.49	87.34	TRUE	TRUE	TRUE	TRUE	TRUE	FALSE	TRUE	TRUE	TRUE
LLDIRHE	chr5:96986212-96986232	O35639	Annexin A3	ENSMUST00000031447.12	ENSMUSG00000029484.13	Anxa3	+	chr5:96986212-96986232	chr5:96986152-96986274	12	1	exonic peptide	1595	protein_coding	protein_coding	323	chr5:96945298-96993416	annotated	CDS	reviewed(Swiss-Prot)	-	36.38	5.48	-0.49	87.34	TRUE	TRUE	TRUE	TRUE	TRUE	FALSE	TRUE	TRUE	TRUE
LTFDEYR	chr5:96976646-96978268	O35639	Annexin A3	ENSMUST00000031447.12	ENSMUSG00000029484.13	Anxa3	+	chr5:96976646-96976649,chr5:96978252-96978268	chr5:96976556-96976649,chr5:96978252-96978347	9,10	2	exon-spanning peptide	1595	protein_coding	protein_coding	323	chr5:96945298-96993416	annotated	CDS	reviewed(Swiss-Prot)	-	36.38	5.48	-0.49	87.34	TRUE	TRUE	TRUE	TRUE	TRUE	FALSE	TRUE	TRUE	TRUE
NTPAFLAER	chr5:96982648-96982674	O35639	Annexin A3	ENSMUST00000031447.12	ENSMUSG00000029484.13	Anxa3	+	chr5:96982648-96982674	chr5:96982634-96982692	11	1	exonic peptide	1595	protein_coding	protein_coding	323	chr5:96945298-96993416	annotated	CDS	reviewed(Swiss-Prot)	-	36.38	5.48	-0.49	87.34	TRUE	TRUE	TRUE	TRUE	TRUE	FALSE	TRUE	TRUE	TRUE
QYQAAYEQELK	chr5:96960772-96964208	O35639	Annexin A3	ENSMUST00000031447.12	ENSMUSG00000029484.13	Anxa3	+	chr5:96960772-96960795,chr5:96964200-96964208	chr5:96960701-96960795,chr5:96964200-96964313	4,5	2	exon-spanning peptide	1595	protein_coding	protein_coding	323	chr5:96945298-96993416	annotated	CDS	reviewed(Swiss-Prot)	-	36.38	5.48	-0.49	87.34	TRUE	TRUE	TRUE	TRUE	TRUE	FALSE	TRUE	TRUE	TRUE
QYQAAYEQELKDDLK	chr5:96960772-96964220	O35639	Annexin A3	ENSMUST00000031447.12	ENSMUSG00000029484.13	Anxa3	+	chr5:96960772-96960795,chr5:96964200-96964220	chr5:96960701-96960795,chr5:96964200-96964313	4,5	2	exon-spanning peptide	1595	protein_coding	protein_coding	323	chr5:96945298-96993416	annotated	CDS	reviewed(Swiss-Prot)	-	36.38	5.48	-0.49	87.34	TRUE	TRUE	TRUE	TRUE	TRUE	FALSE	TRUE	TRUE	TRUE
RDESLKVDEHLAK	chr5:96976213-96976251	O35639	Annexin A3	ENSMUST00000031447.12	ENSMUSG00000029484.13	Anxa3	+	chr5:96976213-96976251	chr5:96976207-96976263	8	1	exonic peptide	1595	protein_coding	protein_coding	323	chr5:96945298-96993416	annotated	CDS	reviewed(Swiss-Prot)	-	36.38	5.48	-0.49	87.34	TRUE	TRUE	TRUE	TRUE	TRUE	FALSE	TRUE	TRUE	TRUE
RLHQALKGAGTDE	chr5:96982672-96986169	O35639	Annexin A3	ENSMUST00000031447.12	ENSMUSG00000029484.13	Anxa3	+	chr5:96982672-96982692,chr5:96986152-96986169	chr5:96982634-96982692,chr5:96986152-96986274	11,12	2	exon-spanning peptide	1595	protein_coding	protein_coding	323	chr5:96945298-96993416	annotated	CDS	reviewed(Swiss-Prot)	-	36.38	5.48	-0.49	87.34	TRUE	TRUE	TRUE	TRUE	TRUE	FALSE	TRUE	TRUE	TRUE
SLGDDISSETSGDFR	chr5:96972757-96972801	O35639	Annexin A3	ENSMUST00000031447.12	ENSMUSG00000029484.13	Anxa3	+	chr5:96972757-96972801	chr5:96972746-96972825	7	1	exonic peptide	1595	protein_coding	protein_coding	323	chr5:96945298-96993416	annotated	CDS	reviewed(Swiss-Prot)	-	36.38	5.48	-0.49	87.34	TRUE	TRUE	TRUE	TRUE	TRUE	FALSE	TRUE	TRUE	TRUE
SLGDDISSETSGDFRK	chr5:96972757-96972804	O35639	Annexin A3	ENSMUST00000031447.12	ENSMUSG00000029484.13	Anxa3	+	chr5:96972757-96972804	chr5:96972746-96972825	7	1	exonic peptide	1595	protein_coding	protein_coding	323	chr5:96945298-96993416	annotated	CDS	reviewed(Swiss-Prot)	-	36.38	5.48	-0.49	87.34	TRUE	TRUE	TRUE	TRUE	TRUE	FALSE	TRUE	TRUE	TRUE
SMKGTGTDEDALIEILTTR	chr5:96964305-96968308	O35639	Annexin A3	ENSMUST00000031447.12	ENSMUSG00000029484.13	Anxa3	+	chr5:96964305-96964313,chr5:96968261-96968308	chr5:96964200-96964313,chr5:96968261-96968351	5,6	2	exon-spanning peptide	1595	protein_coding	protein_coding	323	chr5:96945298-96993416	annotated	CDS	reviewed(Swiss-Prot)	-	36.38	5.48	-0.49	87.34	TRUE	TRUE	TRUE	TRUE	TRUE	FALSE	TRUE	TRUE	TRUE
TLINILTER	chr5:96960715-96960741	O35639	Annexin A3	ENSMUST00000031447.12	ENSMUSG00000029484.13	Anxa3	+	chr5:96960715-96960741	chr5:96960701-96960795	4	1	exonic peptide	1595	protein_coding	protein_coding	323	chr5:96945298-96993416	annotated	CDS	reviewed(Swiss-Prot)	-	36.38	5.48	-0.49	87.34	TRUE	TRUE	TRUE	TRUE	TRUE	FALSE	TRUE	TRUE	TRUE
VDEHLAK	chr5:96976231-96976251	O35639	Annexin A3	ENSMUST00000031447.12	ENSMUSG00000029484.13	Anxa3	+	chr5:96976231-96976251	chr5:96976207-96976263	8	1	exonic peptide	1595	protein_coding	protein_coding	323	chr5:96945298-96993416	annotated	CDS	reviewed(Swiss-Prot)	-	36.38	5.48	-0.49	87.34	TRUE	TRUE	TRUE	TRUE	TRUE	FALSE	TRUE	TRUE	TRUE
WGTDEDKFTEVLCLR	chr5:96976583-96976627	O35639	Annexin A3	ENSMUST00000031447.12	ENSMUSG00000029484.13	Anxa3	+	chr5:96976583-96976627	chr5:96976556-96976649	9	1	exonic peptide	1595	protein_coding	protein_coding	323	chr5:96945298-96993416	annotated	CDS	reviewed(Swiss-Prot)	-	36.38	5.48	-0.49	87.34	TRUE	TRUE	TRUE	TRUE	TRUE	FALSE	TRUE	TRUE	TRUE
YRNISQKDIE	chr5:96978263-96978292	O35639	Annexin A3	ENSMUST00000031447.12	ENSMUSG00000029484.13	Anxa3	+	chr5:96978263-96978292	chr5:96978252-96978347	10	1	exonic peptide	1595	protein_coding	protein_coding	323	chr5:96945298-96993416	annotated	CDS	reviewed(Swiss-Prot)	-	36.38	5.48	-0.49	87.34	TRUE	TRUE	TRUE	TRUE	TRUE	FALSE	TRUE	TRUE	TRUE
AGEKIMGTDE	chr14:33816367-33816396	O35640	Annexin A8	ENSMUST00000022519.15	ENSMUSG00000021950.16	Anxa8	+	chr14:33816367-33816396	chr14:33816355-33816448	8	1	exonic peptide	1880	protein_coding	protein_coding	327	chr14:33808013-33821704	annotated	CDS	reviewed(Swiss-Prot)	-	36.72	5.74	-0.32	86.51	TRUE	TRUE	TRUE	TRUE	TRUE	FALSE	TRUE	TRUE	TRUE
AWVEQEGVSVK	chr14:33808028-33811494	O35640	Annexin A8	ENSMUST00000022519.15	ENSMUSG00000021950.16	Anxa8	+	chr14:33808028-33808033,chr14:33811468-33811494	chr14:33807938-33808033,chr14:33811468-33811558	1,2	2	exon-spanning peptide	1880	protein_coding	protein_coding	327	chr14:33808013-33821704	annotated	CDS	reviewed(Swiss-Prot)	-	36.72	5.74	-0.32	86.51	TRUE	TRUE	TRUE	FALSE	FALSE	FALSE	TRUE	TRUE	TRUE
AYEEDYGSTLEEDIQGDTSGYLER	chr14:33814565-33815393	O35640	Annexin A8	ENSMUST00000022519.15	ENSMUSG00000021950.16	Anxa8	+	chr14:33814565-33814577,chr14:33815335-33815393	chr14:33814487-33814577,chr14:33815335-33815414	5,6	2	exon-spanning peptide	1880	protein_coding	protein_coding	327	chr14:33808013-33821704	annotated	CDS	reviewed(Swiss-Prot)	-	36.72	5.74	-0.32	86.51	TRUE	TRUE	TRUE	FALSE	FALSE	FALSE	TRUE	TRUE	TRUE
CIEDSIK	chr14:33816712-33816732	O35640	Annexin A8	ENSMUST00000022519.15	ENSMUSG00000021950.16	Anxa8	+	chr14:33816712-33816732	chr14:33816680-33816775	9	1	exonic peptide	1880	protein_coding	protein_coding	327	chr14:33808013-33821704	annotated	CDS	reviewed(Swiss-Prot)	-	36.72	5.74	-0.32	86.51	TRUE	TRUE	TRUE	FALSE	FALSE	FALSE	TRUE	TRUE	TRUE
DDVSGFVDPGLVLQDAQALHEAGEK	chr14:33815850-33816378	O35640	Annexin A8	ENSMUST00000022519.15	ENSMUSG00000021950.16	Anxa8	+	chr14:33815850-33815900,chr14:33816355-33816378	chr14:33815841-33815900,chr14:33816355-33816448	7,8	2	exon-spanning peptide	1880	protein_coding	protein_coding	327	chr14:33808013-33821704	annotated	CDS	reviewed(Swiss-Prot)	-	36.72	5.74	-0.32	86.51	TRUE	TRUE	TRUE	TRUE	TRUE	FALSE	TRUE	TRUE	TRUE
DLTETLK	chr14:33813758-33813778	O35640	Annexin A8	ENSMUST00000022519.15	ENSMUSG00000021950.16	Anxa8	+	chr14:33813758-33813778	chr14:33813758-33813871	4	1	exonic peptide	1880	protein_coding	protein_coding	327	chr14:33808013-33821704	annotated	CDS	reviewed(Swiss-Prot)	-	36.72	5.74	-0.32	86.51	TRUE	TRUE	TRUE	FALSE	FALSE	FALSE	TRUE	TRUE	TRUE
DPGLVLQ	chr14:33815871-33815891	O35640	Annexin A8	ENSMUST00000022519.15	ENSMUSG00000021950.16	Anxa8	+	chr14:33815871-33815891	chr14:33815841-33815900	7	1	exonic peptide	1880	protein_coding	protein_coding	327	chr14:33808013-33821704	annotated	CDS	reviewed(Swiss-Prot)	-	36.72	5.74	-0.32	86.51	TRUE	TRUE	TRUE	FALSE	FALSE	FALSE	TRUE	TRUE	TRUE
DTSGYYKTALLNLVGT	chr14:33821651-33821698	O35640	Annexin A8	ENSMUST00000022519.15	ENSMUSG00000021950.16	Anxa8	+	chr14:33821651-33821698	chr14:33821648-33822528	12	1	exonic peptide	1880	protein_coding	protein_coding	327	chr14:33808013-33821704	annotated	CDS	reviewed(Swiss-Prot)	-	36.72	5.74	-0.32	86.51	TRUE	TRUE	TRUE	FALSE	FALSE	FALSE	TRUE	TRUE	TRUE
DTSGYYKTALLNLVGTDL	chr14:33821651-33821703	O35640	Annexin A8	ENSMUST00000022519.15	ENSMUSG00000021950.16	Anxa8	+	chr14:33821651-33821703	chr14:33821648-33822528	12	1	exonic peptide	1880	protein_coding	protein_coding	327	chr14:33808013-33821704	annotated	CDS	reviewed(Swiss-Prot)	-	36.72	5.74	-0.32	86.51	TRUE	TRUE	TRUE	FALSE	FALSE	FALSE	TRUE	TRUE	TRUE
EGVIIEILASR	chr14:33814502-33814534	O35640	Annexin A8	ENSMUST00000022519.15	ENSMUSG00000021950.16	Anxa8	+	chr14:33814502-33814534	chr14:33814487-33814577	5	1	exonic peptide	1880	protein_coding	protein_coding	327	chr14:33808013-33821704	annotated	CDS	reviewed(Swiss-Prot)	-	36.72	5.74	-0.32	86.51	TRUE	TRUE	TRUE	FALSE	FALSE	FALSE	TRUE	TRUE	TRUE
ELHDAMK	chr14:33813851-33813871	O35640	Annexin A8	ENSMUST00000022519.15	ENSMUSG00000021950.16	Anxa8	+	chr14:33813851-33813871	chr14:33813758-33813871	4	1	exonic peptide	1880	protein_coding	protein_coding	327	chr14:33808013-33821704	annotated	CDS	reviewed(Swiss-Prot)	-	36.72	5.74	-0.32	86.51	TRUE	TRUE	TRUE	FALSE	FALSE	FALSE	TRUE	TRUE	TRUE
GIGTNEQAIIDVLTK	chr14:33811552-33812601	O35640	Annexin A8	ENSMUST00000022519.15	ENSMUSG00000021950.16	Anxa8	+	chr14:33811552-33811558,chr14:33812564-33812601	chr14:33811468-33811558,chr14:33812564-33812658	2,3	2	exon-spanning peptide	1880	protein_coding	protein_coding	327	chr14:33808013-33821704	annotated	CDS	reviewed(Swiss-Prot)	-	36.72	5.74	-0.32	86.51	TRUE	TRUE	TRUE	FALSE	FALSE	FALSE	TRUE	TRUE	TRUE
GIGTNEQAIIDVLTKR	chr14:33811552-33812604	O35640	Annexin A8	ENSMUST00000022519.15	ENSMUSG00000021950.16	Anxa8	+	chr14:33811552-33811558,chr14:33812564-33812604	chr14:33811468-33811558,chr14:33812564-33812658	2,3	2	exon-spanning peptide	1880	protein_coding	protein_coding	327	chr14:33808013-33821704	annotated	CDS	reviewed(Swiss-Prot)	-	36.72	5.74	-0.32	86.51	TRUE	TRUE	TRUE	FALSE	FALSE	FALSE	TRUE	TRUE	TRUE
GSSHFNPDPDAETLYK	chr14:33811495-33811542	O35640	Annexin A8	ENSMUST00000022519.15	ENSMUSG00000021950.16	Anxa8	+	chr14:33811495-33811542	chr14:33811468-33811558	2	1	exonic peptide	1880	protein_coding	protein_coding	327	chr14:33808013-33821704	annotated	CDS	reviewed(Swiss-Prot)	-	36.72	5.74	-0.32	86.51	TRUE	TRUE	TRUE	FALSE	FALSE	FALSE	TRUE	TRUE	TRUE
GVSVKGSSHFNPDPDAE	chr14:33811480-33811530	O35640	Annexin A8	ENSMUST00000022519.15	ENSMUSG00000021950.16	Anxa8	+	chr14:33811480-33811530	chr14:33811468-33811558	2	1	exonic peptide	1880	protein_coding	protein_coding	327	chr14:33808013-33821704	annotated	CDS	reviewed(Swiss-Prot)	-	36.72	5.74	-0.32	86.51	TRUE	TRUE	TRUE	FALSE	FALSE	FALSE	TRUE	TRUE	TRUE
IMGTDEMK	chr14:33816379-33816402	O35640	Annexin A8	ENSMUST00000022519.15	ENSMUSG00000021950.16	Anxa8	+	chr14:33816379-33816402	chr14:33816355-33816448	8	1	exonic peptide	1880	protein_coding	protein_coding	327	chr14:33808013-33821704	annotated	CDS	reviewed(Swiss-Prot)	-	36.72	5.74	-0.32	86.51	TRUE	TRUE	TRUE	TRUE	TRUE	FALSE	TRUE	TRUE	TRUE
IMKAYEE	chr14:33814556-33814576	O35640	Annexin A8	ENSMUST00000022519.15	ENSMUSG00000021950.16	Anxa8	+	chr14:33814556-33814576	chr14:33814487-33814577	5	1	exonic peptide	1880	protein_coding	protein_coding	327	chr14:33808013-33821704	annotated	CDS	reviewed(Swiss-Prot)	-	36.72	5.74	-0.32	86.51	TRUE	TRUE	TRUE	FALSE	FALSE	FALSE	TRUE	TRUE	TRUE
LHDAMKGLGTKE	chr14:33813854-33814504	O35640	Annexin A8	ENSMUST00000022519.15	ENSMUSG00000021950.16	Anxa8	+	chr14:33813854-33813871,chr14:33814487-33814504	chr14:33813758-33813871,chr14:33814487-33814577	4,5	2	exon-spanning peptide	1880	protein_coding	protein_coding	327	chr14:33808013-33821704	annotated	CDS	reviewed(Swiss-Prot)	-	36.72	5.74	-0.32	86.51	TRUE	TRUE	TRUE	FALSE	FALSE	FALSE	TRUE	TRUE	TRUE
LIVALMYPPYSYEAK	chr14:33813806-33813850	O35640	Annexin A8	ENSMUST00000022519.15	ENSMUSG00000021950.16	Anxa8	+	chr14:33813806-33813850	chr14:33813758-33813871	4	1	exonic peptide	1880	protein_coding	protein_coding	327	chr14:33808013-33821704	annotated	CDS	reviewed(Swiss-Prot)	-	36.72	5.74	-0.32	86.51	TRUE	TRUE	TRUE	FALSE	FALSE	FALSE	TRUE	TRUE	TRUE
NVHSYFAER	chr14:33818501-33818527	O35640	Annexin A8	ENSMUST00000022519.15	ENSMUSG00000021950.16	Anxa8	+	chr14:33818501-33818527	chr14:33818487-33818545	10	1	exonic peptide	1880	protein_coding	protein_coding	327	chr14:33808013-33821704	annotated	CDS	reviewed(Swiss-Prot)	-	36.72	5.74	-0.32	86.51	TRUE	TRUE	TRUE	FALSE	FALSE	FALSE	TRUE	TRUE	TRUE
RLIVALMYPPYSYE	chr14:33813803-33813844	O35640	Annexin A8	ENSMUST00000022519.15	ENSMUSG00000021950.16	Anxa8	+	chr14:33813803-33813844	chr14:33813758-33813871	4	1	exonic peptide	1880	protein_coding	protein_coding	327	chr14:33808013-33821704	annotated	CDS	reviewed(Swiss-Prot)	-	36.72	5.74	-0.32	86.51	TRUE	TRUE	TRUE	FALSE	FALSE	FALSE	TRUE	TRUE	TRUE
SATHLMR	chr14:33816427-33816447	O35640	Annexin A8	ENSMUST00000022519.15	ENSMUSG00000021950.16	Anxa8	+	chr14:33816427-33816447	chr14:33816355-33816448	8	1	exonic peptide	1880	protein_coding	protein_coding	327	chr14:33808013-33821704	annotated	CDS	reviewed(Swiss-Prot)	-	36.72	5.74	-0.32	86.51	TRUE	TRUE	TRUE	TRUE	TRUE	FALSE	TRUE	TRUE	TRUE
SEIDLNLIK	chr14:33819862-33819888	O35640	Annexin A8	ENSMUST00000022519.15	ENSMUSG00000021950.16	Anxa8	+	chr14:33819862-33819888	chr14:33819814-33819936	11	1	exonic peptide	1880	protein_coding	protein_coding	327	chr14:33808013-33821704	annotated	CDS	reviewed(Swiss-Prot)	-	36.72	5.74	-0.32	86.51	TRUE	TRUE	TRUE	FALSE	FALSE	FALSE	TRUE	TRUE	TRUE
SETHGSLEEAMLTVVK	chr14:33816733-33818491	O35640	Annexin A8	ENSMUST00000022519.15	ENSMUSG00000021950.16	Anxa8	+	chr14:33816733-33816775,chr14:33818487-33818491	chr14:33816680-33816775,chr14:33818487-33818545	9,10	2	exon-spanning peptide	1880	protein_coding	protein_coding	327	chr14:33808013-33821704	annotated	CDS	reviewed(Swiss-Prot)	-	36.72	5.74	-0.32	86.51	TRUE	TRUE	TRUE	FALSE	FALSE	FALSE	TRUE	TRUE	TRUE
TALLNLVGTDL	chr14:33821672-33821703	O35640	Annexin A8	ENSMUST00000022519.15	ENSMUSG00000021950.16	Anxa8	+	chr14:33821672-33821703	chr14:33821648-33822528	12	1	exonic peptide	1880	protein_coding	protein_coding	327	chr14:33808013-33821704	annotated	CDS	reviewed(Swiss-Prot)	-	36.72	5.74	-0.32	86.51	TRUE	TRUE	TRUE	FALSE	FALSE	FALSE	TRUE	TRUE	TRUE
TLSSMIMADTSGYYK	chr14:33819916-33821671	O35640	Annexin A8	ENSMUST00000022519.15	ENSMUSG00000021950.16	Anxa8	+	chr14:33819916-33819936,chr14:33821648-33821671	chr14:33819814-33819936,chr14:33821648-33822528	11,12	2	exon-spanning peptide	1880	protein_coding	protein_coding	327	chr14:33808013-33821704	annotated	CDS	reviewed(Swiss-Prot)	-	36.72	5.74	-0.32	86.51	TRUE	TRUE	TRUE	FALSE	FALSE	FALSE	TRUE	TRUE	TRUE
TLYKAMKGIGTNE	chr14:33811531-33812574	O35640	Annexin A8	ENSMUST00000022519.15	ENSMUSG00000021950.16	Anxa8	+	chr14:33811531-33811558,chr14:33812564-33812574	chr14:33811468-33811558,chr14:33812564-33812658	2,3	2	exon-spanning peptide	1880	protein_coding	protein_coding	327	chr14:33808013-33821704	annotated	CDS	reviewed(Swiss-Prot)	-	36.72	5.74	-0.32	86.51	TRUE	TRUE	TRUE	FALSE	FALSE	FALSE	TRUE	TRUE	TRUE
VFEEYEK	chr14:33816448-33816699	O35640	Annexin A8	ENSMUST00000022519.15	ENSMUSG00000021950.16	Anxa8	+	chr14:33816448-33816448,chr14:33816680-33816699	chr14:33816355-33816448,chr14:33816680-33816775	8,9	2	exon-spanning peptide	1880	protein_coding	protein_coding	327	chr14:33808013-33821704	annotated	CDS	reviewed(Swiss-Prot)	-	36.72	5.74	-0.32	86.51	TRUE	TRUE	TRUE	FALSE	FALSE	FALSE	TRUE	TRUE	TRUE
YEKIANKCIE	chr14:33816691-33816720	O35640	Annexin A8	ENSMUST00000022519.15	ENSMUSG00000021950.16	Anxa8	+	chr14:33816691-33816720	chr14:33816680-33816775	9	1	exonic peptide	1880	protein_coding	protein_coding	327	chr14:33808013-33821704	annotated	CDS	reviewed(Swiss-Prot)	-	36.72	5.74	-0.32	86.51	TRUE	TRUE	TRUE	FALSE	FALSE	FALSE	TRUE	TRUE	TRUE
AAMIWIVGEYAER	chr11:4976309-4976347	O35643	AP-1 complex subunit beta-1	ENSMUST00000009234.16	ENSMUSG00000009090.18	Ap1b1	+	chr11:4976309-4976347	chr11:4976245-4976410	11	1	exonic peptide	4085	protein_coding	protein_coding	943	chr11:4959556-4991789	annotated	CDS	reviewed(Swiss-Prot)	-	103.93	4.79	-0.04	102.8	TRUE	TRUE	FALSE	FALSE	FALSE	FALSE	TRUE	TRUE	TRUE
AELNSDKK	chr11:4962902-4962925	O35643	AP-1 complex subunit beta-1	ENSMUST00000009234.16	ENSMUSG00000009090.18	Ap1b1	+	chr11:4962902-4962925	chr11:4962882-4962987	3	1	exonic peptide	4085	protein_coding	protein_coding	943	chr11:4959556-4991789	annotated	CDS	reviewed(Swiss-Prot)	-	103.93	4.79	-0.04	102.8	TRUE	TRUE	TRUE	TRUE	TRUE	FALSE	TRUE	TRUE	TRUE
AIVVIKD	chr11:4975666-4975686	O35643	AP-1 complex subunit beta-1	ENSMUST00000009234.16	ENSMUSG00000009090.18	Ap1b1	+	chr11:4975666-4975686	chr11:4975594-4975709	10	1	exonic peptide	4085	protein_coding	protein_coding	943	chr11:4959556-4991789	annotated	CDS	reviewed(Swiss-Prot)	-	103.93	4.79	-0.04	102.8	TRUE	TRUE	TRUE	TRUE	TRUE	FALSE	TRUE	TRUE	TRUE
APEVSQHVYQAYETILK	chr11:4991736-4991786	O35643	AP-1 complex subunit beta-1	ENSMUST00000009234.16	ENSMUSG00000009090.18	Ap1b1	+	chr11:4991736-4991786	chr11:4991718-4992791	21	1	exonic peptide	4085	protein_coding	protein_coding	943	chr11:4959556-4991789	annotated	CDS	reviewed(Swiss-Prot)	-	103.93	4.79	-0.04	102.8	TRUE	TRUE	TRUE	TRUE	TRUE	FALSE	TRUE	TRUE	TRUE
APEVSQHVYQAYETILKN	chr11:4991736-4991788	O35643	AP-1 complex subunit beta-1	ENSMUST00000009234.16	ENSMUSG00000009090.18	Ap1b1	+	chr11:4991736-4991788	chr11:4991718-4992791	21	1	exonic peptide	4085	protein_coding	protein_coding	943	chr11:4959556-4991789	annotated	CDS	reviewed(Swiss-Prot)	-	103.93	4.79	-0.04	102.8	TRUE	TRUE	TRUE	TRUE	TRUE	FALSE	TRUE	TRUE	TRUE
AQFQIRDCPLNTE	chr11:4990144-4990268	O35643	AP-1 complex subunit beta-1	ENSMUST00000009234.16	ENSMUSG00000009090.18	Ap1b1	+	chr11:4990144-4990180,chr11:4990267-4990268	chr11:4990094-4990180,chr11:4990267-4990421	19,20	2	exon-spanning peptide	4085	protein_coding	protein_coding	943	chr11:4959556-4991789	annotated	CDS	reviewed(Swiss-Prot)	-	103.93	4.79	-0.04	102.8	TRUE	TRUE	TRUE	TRUE	TRUE	FALSE	TRUE	TRUE	TRUE
ARAAMIWIVGE	chr11:4976303-4976335	O35643	AP-1 complex subunit beta-1	ENSMUST00000009234.16	ENSMUSG00000009090.18	Ap1b1	+	chr11:4976303-4976335	chr11:4976245-4976410	11	1	exonic peptide	4085	protein_coding	protein_coding	943	chr11:4959556-4991789	annotated	CDS	reviewed(Swiss-Prot)	-	103.93	4.79	-0.04	102.8	TRUE	TRUE	FALSE	FALSE	FALSE	FALSE	TRUE	TRUE	TRUE
AVWLPAMK	chr11:4983840-4987652	O35643	AP-1 complex subunit beta-1	ENSMUST00000009234.16	ENSMUSG00000009090.18	Ap1b1	+	chr11:4983840-4983842,chr11:4987632-4987652	chr11:4983687-4983842,chr11:4987632-4987777	15,16	2	exon-spanning peptide	4085	protein_coding	protein_coding	943	chr11:4959556-4991789	annotated	CDS	reviewed(Swiss-Prot)	-	103.93	4.79	-0.04	102.8	TRUE	TRUE	TRUE	TRUE	TRUE	FALSE	TRUE	TRUE	TRUE
CLKDEDPYVR	chr11:4966711-4966740	O35643	AP-1 complex subunit beta-1	ENSMUST00000009234.16	ENSMUSG00000009090.18	Ap1b1	+	chr11:4966711-4966740	chr11:4966606-4966851	5	1	exonic peptide	4085	protein_coding	protein_coding	943	chr11:4959556-4991789	annotated	CDS	reviewed(Swiss-Prot)	-	103.93	4.79	-0.04	102.8	TRUE	TRUE	FALSE	FALSE	FALSE	FALSE	TRUE	TRUE	TRUE
DCEDPNPLIR	chr11:4966606-4966635	O35643	AP-1 complex subunit beta-1	ENSMUST00000009234.16	ENSMUSG00000009090.18	Ap1b1	+	chr11:4966606-4966635	chr11:4966606-4966851	5	1	exonic peptide	4085	protein_coding	protein_coding	943	chr11:4959556-4991789	annotated	CDS	reviewed(Swiss-Prot)	-	103.93	4.79	-0.04	102.8	TRUE	TRUE	FALSE	FALSE	FALSE	FALSE	TRUE	TRUE	TRUE
DCPLNTEAASNK	chr11:4990162-4990283	O35643	AP-1 complex subunit beta-1	ENSMUST00000009234.16	ENSMUSG00000009090.18	Ap1b1	+	chr11:4990162-4990180,chr11:4990267-4990283	chr11:4990094-4990180,chr11:4990267-4990421	19,20	2	exon-spanning peptide	4085	protein_coding	protein_coding	943	chr11:4959556-4991789	annotated	CDS	reviewed(Swiss-Prot)	-	103.93	4.79	-0.04	102.8	TRUE	TRUE	TRUE	TRUE	TRUE	FALSE	TRUE	TRUE	TRUE
DEDPYVR	chr11:4966720-4966740	O35643	AP-1 complex subunit beta-1	ENSMUST00000009234.16	ENSMUSG00000009090.18	Ap1b1	+	chr11:4966720-4966740	chr11:4966606-4966851	5	1	exonic peptide	4085	protein_coding	protein_coding	943	chr11:4959556-4991789	annotated	CDS	reviewed(Swiss-Prot)	-	103.93	4.79	-0.04	102.8	TRUE	TRUE	FALSE	FALSE	FALSE	FALSE	TRUE	TRUE	TRUE
DIANENEAQFQIR	chr11:4990123-4990161	O35643	AP-1 complex subunit beta-1	ENSMUST00000009234.16	ENSMUSG00000009090.18	Ap1b1	+	chr11:4990123-4990161	chr11:4990094-4990180	19	1	exonic peptide	4085	protein_coding	protein_coding	943	chr11:4959556-4991789	annotated	CDS	reviewed(Swiss-Prot)	-	103.93	4.79	-0.04	102.8	TRUE	TRUE	TRUE	TRUE	TRUE	FALSE	TRUE	TRUE	TRUE
DLDYYATLLK	chr11:4969381-4969410	O35643	AP-1 complex subunit beta-1	ENSMUST00000009234.16	ENSMUSG00000009090.18	Ap1b1	+	chr11:4969381-4969410	chr11:4969281-4969502	7	1	exonic peptide	4085	protein_coding	protein_coding	943	chr11:4959556-4991789	annotated	CDS	reviewed(Swiss-Prot)	-	103.93	4.79	-0.04	102.8	TRUE	TRUE	TRUE	TRUE	TRUE	FALSE	TRUE	TRUE	TRUE
DLDYYATLLKK	chr11:4969381-4969413	O35643	AP-1 complex subunit beta-1	ENSMUST00000009234.16	ENSMUSG00000009090.18	Ap1b1	+	chr11:4969381-4969413	chr11:4969281-4969502	7	1	exonic peptide	4085	protein_coding	protein_coding	943	chr11:4959556-4991789	annotated	CDS	reviewed(Swiss-Prot)	-	103.93	4.79	-0.04	102.8	TRUE	TRUE	TRUE	TRUE	TRUE	FALSE	TRUE	TRUE	TRUE
DLQLTNKALQVMT	chr11:4987710-4987748	O35643	AP-1 complex subunit beta-1	ENSMUST00000009234.16	ENSMUSG00000009090.18	Ap1b1	+	chr11:4987710-4987748	chr11:4987632-4987777	16	1	exonic peptide	4085	protein_coding	protein_coding	943	chr11:4959556-4991789	annotated	CDS	reviewed(Swiss-Prot)	-	103.93	4.79	-0.04	102.8	TRUE	TRUE	TRUE	TRUE	TRUE	FALSE	TRUE	TRUE	TRUE
DPIYVKLEKL	chr11:4973146-4973175	O35643	AP-1 complex subunit beta-1	ENSMUST00000009234.16	ENSMUSG00000009090.18	Ap1b1	+	chr11:4973146-4973175	chr11:4973097-4973217	8	1	exonic peptide	4085	protein_coding	protein_coding	943	chr11:4959556-4991789	annotated	CDS	reviewed(Swiss-Prot)	-	103.93	4.79	-0.04	102.8	TRUE	TRUE	FALSE	FALSE	FALSE	FALSE	TRUE	TRUE	TRUE
DSDNPDLR	chr11:4981630-4981653	O35643	AP-1 complex subunit beta-1	ENSMUST00000009234.16	ENSMUSG00000009090.18	Ap1b1	+	chr11:4981630-4981653	chr11:4981630-4981889	13	1	exonic peptide	4085	protein_coding	protein_coding	943	chr11:4959556-4991789	annotated	CDS	reviewed(Swiss-Prot)	-	103.93	4.79	-0.04	102.8	TRUE	TRUE	FALSE	FALSE	FALSE	FALSE	TRUE	TRUE	TRUE
DVSALFPDVVNCMQTDNLELKK	chr11:4962980-4965663	O35643	AP-1 complex subunit beta-1	ENSMUST00000009234.16	ENSMUSG00000009090.18	Ap1b1	+	chr11:4962980-4962987,chr11:4965606-4965663	chr11:4962882-4962987,chr11:4965606-4965741	3,4	2	exon-spanning peptide	4085	protein_coding	protein_coding	943	chr11:4959556-4991789	annotated	CDS	reviewed(Swiss-Prot)	-	103.93	4.79	-0.04	102.8	TRUE	TRUE	TRUE	TRUE	TRUE	FALSE	TRUE	TRUE	TRUE
EYATEVDVDFVR	chr11:4974390-4974425	O35643	AP-1 complex subunit beta-1	ENSMUST00000009234.16	ENSMUSG00000009090.18	Ap1b1	+	chr11:4974390-4974425	chr11:4974372-4974467	9	1	exonic peptide	4085	protein_coding	protein_coding	943	chr11:4959556-4991789	annotated	CDS	reviewed(Swiss-Prot)	-	103.93	4.79	-0.04	102.8	TRUE	TRUE	FALSE	FALSE	FALSE	FALSE	TRUE	TRUE	TRUE
FMEMLSK	chr11:4969360-4969380	O35643	AP-1 complex subunit beta-1	ENSMUST00000009234.16	ENSMUSG00000009090.18	Ap1b1	+	chr11:4969360-4969380	chr11:4969281-4969502	7	1	exonic peptide	4085	protein_coding	protein_coding	943	chr11:4959556-4991789	annotated	CDS	reviewed(Swiss-Prot)	-	103.93	4.79	-0.04	102.8	TRUE	TRUE	TRUE	TRUE	TRUE	FALSE	TRUE	TRUE	TRUE
GEIFELK	chr11:4959592-4962901	O35643	AP-1 complex subunit beta-1	ENSMUST00000009234.16	ENSMUSG00000009090.18	Ap1b1	+	chr11:4959592-4959592,chr11:4962882-4962901	chr11:4959530-4959592,chr11:4962882-4962987	2,3	2	exon-spanning peptide	4085	protein_coding	protein_coding	943	chr11:4959556-4991789	annotated	CDS	reviewed(Swiss-Prot)	-	103.93	4.79	-0.04	102.8	TRUE	TRUE	FALSE	FALSE	FALSE	FALSE	TRUE	TRUE	TRUE
GLEISGTFTR	chr11:4987659-4987688	O35643	AP-1 complex subunit beta-1	ENSMUST00000009234.16	ENSMUSG00000009090.18	Ap1b1	+	chr11:4987659-4987688	chr11:4987632-4987777	16	1	exonic peptide	4085	protein_coding	protein_coding	943	chr11:4959556-4991789	annotated	CDS	reviewed(Swiss-Prot)	-	103.93	4.79	-0.04	102.8	TRUE	TRUE	TRUE	TRUE	TRUE	FALSE	TRUE	TRUE	TRUE
IQPGNPSFTLSLK	chr11:4990395-4991729	O35643	AP-1 complex subunit beta-1	ENSMUST00000009234.16	ENSMUSG00000009090.18	Ap1b1	+	chr11:4990395-4990421,chr11:4991718-4991729	chr11:4990267-4990421,chr11:4991718-4992791	20,21	2	exon-spanning peptide	4085	protein_coding	protein_coding	943	chr11:4959556-4991789	annotated	CDS	reviewed(Swiss-Prot)	-	103.93	4.79	-0.04	102.8	TRUE	TRUE	TRUE	TRUE	TRUE	FALSE	TRUE	TRUE	TRUE
ISGTFTRQAGSISMD	chr11:4987668-4987712	O35643	AP-1 complex subunit beta-1	ENSMUST00000009234.16	ENSMUSG00000009090.18	Ap1b1	+	chr11:4987668-4987712	chr11:4987632-4987777	16	1	exonic peptide	4085	protein_coding	protein_coding	943	chr11:4959556-4991789	annotated	CDS	reviewed(Swiss-Prot)	-	103.93	4.79	-0.04	102.8	TRUE	TRUE	TRUE	TRUE	TRUE	FALSE	TRUE	TRUE	TRUE
ITEYLCEPLR	chr11:4966678-4966707	O35643	AP-1 complex subunit beta-1	ENSMUST00000009234.16	ENSMUSG00000009090.18	Ap1b1	+	chr11:4966678-4966707	chr11:4966606-4966851	5	1	exonic peptide	4085	protein_coding	protein_coding	943	chr11:4959556-4991789	annotated	CDS	reviewed(Swiss-Prot)	-	103.93	4.79	-0.04	102.8	TRUE	TRUE	FALSE	FALSE	FALSE	FALSE	TRUE	TRUE	TRUE
ITEYLCEPLRK	chr11:4966678-4966710	O35643	AP-1 complex subunit beta-1	ENSMUST00000009234.16	ENSMUSG00000009090.18	Ap1b1	+	chr11:4966678-4966710	chr11:4966606-4966851	5	1	exonic peptide	4085	protein_coding	protein_coding	943	chr11:4959556-4991789	annotated	CDS	reviewed(Swiss-Prot)	-	103.93	4.79	-0.04	102.8	TRUE	TRUE	FALSE	FALSE	FALSE	FALSE	TRUE	TRUE	TRUE
KGEIFELK	chr11:4959589-4962901	O35643	AP-1 complex subunit beta-1	ENSMUST00000009234.16	ENSMUSG00000009090.18	Ap1b1	+	chr11:4959589-4959592,chr11:4962882-4962901	chr11:4959530-4959592,chr11:4962882-4962987	2,3	2	exon-spanning peptide	4085	protein_coding	protein_coding	943	chr11:4959556-4991789	annotated	CDS	reviewed(Swiss-Prot)	-	103.93	4.79	-0.04	102.8	TRUE	TRUE	FALSE	FALSE	FALSE	FALSE	TRUE	TRUE	TRUE
KPTETQELVQQVLSLATQDSDNPDLR	chr11:4981007-4981653	O35643	AP-1 complex subunit beta-1	ENSMUST00000009234.16	ENSMUSG00000009090.18	Ap1b1	+	chr11:4981007-4981060,chr11:4981630-4981653	chr11:4980962-4981060,chr11:4981630-4981889	12,13	2	exon-spanning peptide	4085	protein_coding	protein_coding	943	chr11:4959556-4991789	annotated	CDS	reviewed(Swiss-Prot)	-	103.93	4.79	-0.04	102.8	TRUE	TRUE	TRUE	TRUE	TRUE	FALSE	TRUE	TRUE	TRUE
KVIASMTVGK	chr11:4962950-4962979	O35643	AP-1 complex subunit beta-1	ENSMUST00000009234.16	ENSMUSG00000009090.18	Ap1b1	+	chr11:4962950-4962979	chr11:4962882-4962987	3	1	exonic peptide	4085	protein_coding	protein_coding	943	chr11:4959556-4991789	annotated	CDS	reviewed(Swiss-Prot)	-	103.93	4.79	-0.04	102.8	TRUE	TRUE	TRUE	TRUE	TRUE	FALSE	TRUE	TRUE	TRUE
LASQANIAQVLAELK	chr11:4973191-4974389	O35643	AP-1 complex subunit beta-1	ENSMUST00000009234.16	ENSMUSG00000009090.18	Ap1b1	+	chr11:4973191-4973217,chr11:4974372-4974389	chr11:4973097-4973217,chr11:4974372-4974467	8,9	2	exon-spanning peptide	4085	protein_coding	protein_coding	943	chr11:4959556-4991789	annotated	CDS	reviewed(Swiss-Prot)	-	103.93	4.79	-0.04	102.8	TRUE	TRUE	FALSE	FALSE	FALSE	FALSE	TRUE	TRUE	TRUE
LHDINAQLVEDQGFLDTLK	chr11:4966768-4966824	O35643	AP-1 complex subunit beta-1	ENSMUST00000009234.16	ENSMUSG00000009090.18	Ap1b1	+	chr11:4966768-4966824	chr11:4966606-4966851	5	1	exonic peptide	4085	protein_coding	protein_coding	943	chr11:4959556-4991789	annotated	CDS	reviewed(Swiss-Prot)	-	103.93	4.79	-0.04	102.8	TRUE	TRUE	TRUE	TRUE	TRUE	FALSE	TRUE	TRUE	TRUE
LLSTDPVAAK	chr11:4981678-4981707	O35643	AP-1 complex subunit beta-1	ENSMUST00000009234.16	ENSMUSG00000009090.18	Ap1b1	+	chr11:4981678-4981707	chr11:4981630-4981889	13	1	exonic peptide	4085	protein_coding	protein_coding	943	chr11:4959556-4991789	annotated	CDS	reviewed(Swiss-Prot)	-	103.93	4.79	-0.04	102.8	TRUE	TRUE	TRUE	TRUE	TRUE	FALSE	TRUE	TRUE	TRUE
LQSSNIFTVAK	chr11:4990284-4990316	O35643	AP-1 complex subunit beta-1	ENSMUST00000009234.16	ENSMUSG00000009090.18	Ap1b1	+	chr11:4990284-4990316	chr11:4990267-4990421	20	1	exonic peptide	4085	protein_coding	protein_coding	943	chr11:4959556-4991789	annotated	CDS	reviewed(Swiss-Prot)	-	103.93	4.79	-0.04	102.8	TRUE	TRUE	TRUE	TRUE	TRUE	FALSE	TRUE	TRUE	TRUE
LSHANSAVVLSAVK	chr11:4969306-4969347	O35643	AP-1 complex subunit beta-1	ENSMUST00000009234.16	ENSMUSG00000009090.18	Ap1b1	+	chr11:4969306-4969347	chr11:4969281-4969502	7	1	exonic peptide	4085	protein_coding	protein_coding	943	chr11:4959556-4991789	annotated	CDS	reviewed(Swiss-Prot)	-	103.93	4.79	-0.04	102.8	TRUE	TRUE	FALSE	FALSE	FALSE	FALSE	TRUE	TRUE	TRUE
MEPLNNLQVAVK	chr11:4989231-4989530	O35643	AP-1 complex subunit beta-1	ENSMUST00000009234.16	ENSMUSG00000009090.18	Ap1b1	+	chr11:4989231-4989254,chr11:4989519-4989530	chr11:4989125-4989254,chr11:4989519-4989603	17,18	2	exon-spanning peptide	4085	protein_coding	protein_coding	943	chr11:4959556-4991789	annotated	CDS	reviewed(Swiss-Prot)	-	103.93	4.79	-0.04	102.8	TRUE	TRUE	FALSE	FALSE	FALSE	FALSE	TRUE	TRUE	TRUE
NINLIVQK	chr11:4969477-4969500	O35643	AP-1 complex subunit beta-1	ENSMUST00000009234.16	ENSMUSG00000009090.18	Ap1b1	+	chr11:4969477-4969500	chr11:4969281-4969502	7	1	exonic peptide	4085	protein_coding	protein_coding	943	chr11:4959556-4991789	annotated	CDS	reviewed(Swiss-Prot)	-	103.93	4.79	-0.04	102.8	TRUE	TRUE	FALSE	FALSE	FALSE	FALSE	TRUE	TRUE	TRUE
NVEGQDMLYQSLK	chr11:4990320-4990358	O35643	AP-1 complex subunit beta-1	ENSMUST00000009234.16	ENSMUSG00000009090.18	Ap1b1	+	chr11:4990320-4990358	chr11:4990267-4990421	20	1	exonic peptide	4085	protein_coding	protein_coding	943	chr11:4959556-4991789	annotated	CDS	reviewed(Swiss-Prot)	-	103.93	4.79	-0.04	102.8	TRUE	TRUE	FALSE	FALSE	FALSE	FALSE	TRUE	TRUE	TRUE
QAGSISMDLQLTNK	chr11:4987689-4987730	O35643	AP-1 complex subunit beta-1	ENSMUST00000009234.16	ENSMUSG00000009090.18	Ap1b1	+	chr11:4987689-4987730	chr11:4987632-4987777	16	1	exonic peptide	4085	protein_coding	protein_coding	943	chr11:4959556-4991789	annotated	CDS	reviewed(Swiss-Prot)	-	103.93	4.79	-0.04	102.8	TRUE	TRUE	TRUE	TRUE	TRUE	FALSE	TRUE	TRUE	TRUE
QMFLATWK	chr11:4990099-4990122	O35643	AP-1 complex subunit beta-1	ENSMUST00000009234.16	ENSMUSG00000009090.18	Ap1b1	+	chr11:4990099-4990122	chr11:4990094-4990180	19	1	exonic peptide	4085	protein_coding	protein_coding	943	chr11:4959556-4991789	annotated	CDS	reviewed(Swiss-Prot)	-	103.93	4.79	-0.04	102.8	TRUE	TRUE	TRUE	TRUE	TRUE	FALSE	TRUE	TRUE	TRUE
RNVEGQDMLYQSLK	chr11:4990317-4990358	O35643	AP-1 complex subunit beta-1	ENSMUST00000009234.16	ENSMUSG00000009090.18	Ap1b1	+	chr11:4990317-4990358	chr11:4990267-4990421	20	1	exonic peptide	4085	protein_coding	protein_coding	943	chr11:4959556-4991789	annotated	CDS	reviewed(Swiss-Prot)	-	103.93	4.79	-0.04	102.8	TRUE	TRUE	FALSE	FALSE	FALSE	FALSE	TRUE	TRUE	TRUE
SFLEGFHDE	chr11:4976375-4976401	O35643	AP-1 complex subunit beta-1	ENSMUST00000009234.16	ENSMUSG00000009090.18	Ap1b1	+	chr11:4976375-4976401	chr11:4976245-4976410	11	1	exonic peptide	4085	protein_coding	protein_coding	943	chr11:4959556-4991789	annotated	CDS	reviewed(Swiss-Prot)	-	103.93	4.79	-0.04	102.8	TRUE	TRUE	FALSE	FALSE	FALSE	FALSE	TRUE	TRUE	TRUE
SQPDMAIMAVNTFVK	chr11:4965697-4965741	O35643	AP-1 complex subunit beta-1	ENSMUST00000009234.16	ENSMUSG00000009090.18	Ap1b1	+	chr11:4965697-4965741	chr11:4965606-4965741	4	1	exonic peptide	4085	protein_coding	protein_coding	943	chr11:4959556-4991789	annotated	CDS	reviewed(Swiss-Prot)	-	103.93	4.79	-0.04	102.8	TRUE	TRUE	TRUE	TRUE	TRUE	FALSE	TRUE	TRUE	TRUE
TDSKYFTTTKKGE	chr11:4959559-4962886	O35643	AP-1 complex subunit beta-1	ENSMUST00000009234.16	ENSMUSG00000009090.18	Ap1b1	+	chr11:4959559-4959592,chr11:4962882-4962886	chr11:4959530-4959592,chr11:4962882-4962987	2,3	2	exon-spanning peptide	4085	protein_coding	protein_coding	943	chr11:4959556-4991789	annotated	CDS	reviewed(Swiss-Prot)	-	103.93	4.79	-0.04	102.8	TRUE	TRUE	TRUE	TRUE	TRUE	FALSE	TRUE	TRUE	TRUE
TDSKYFTTTKKGEIFE	chr11:4959559-4962895	O35643	AP-1 complex subunit beta-1	ENSMUST00000009234.16	ENSMUSG00000009090.18	Ap1b1	+	chr11:4959559-4959592,chr11:4962882-4962895	chr11:4959530-4959592,chr11:4962882-4962987	2,3	2	exon-spanning peptide	4085	protein_coding	protein_coding	943	chr11:4959556-4991789	annotated	CDS	reviewed(Swiss-Prot)	-	103.93	4.79	-0.04	102.8	TRUE	TRUE	TRUE	TRUE	TRUE	FALSE	TRUE	TRUE	TRUE
VIASMTVGK	chr11:4962953-4962979	O35643	AP-1 complex subunit beta-1	ENSMUST00000009234.16	ENSMUSG00000009090.18	Ap1b1	+	chr11:4962953-4962979	chr11:4962882-4962987	3	1	exonic peptide	4085	protein_coding	protein_coding	943	chr11:4959556-4991789	annotated	CDS	reviewed(Swiss-Prot)	-	103.93	4.79	-0.04	102.8	TRUE	TRUE	TRUE	TRUE	TRUE	FALSE	TRUE	TRUE	TRUE
VNYVVQEAIVVIK	chr11:4975645-4975683	O35643	AP-1 complex subunit beta-1	ENSMUST00000009234.16	ENSMUSG00000009090.18	Ap1b1	+	chr11:4975645-4975683	chr11:4975594-4975709	10	1	exonic peptide	4085	protein_coding	protein_coding	943	chr11:4959556-4991789	annotated	CDS	reviewed(Swiss-Prot)	-	103.93	4.79	-0.04	102.8	TRUE	TRUE	TRUE	TRUE	TRUE	FALSE	TRUE	TRUE	TRUE
VSQHVYQAYE	chr11:4991745-4991774	O35643	AP-1 complex subunit beta-1	ENSMUST00000009234.16	ENSMUSG00000009090.18	Ap1b1	+	chr11:4991745-4991774	chr11:4991718-4992791	21	1	exonic peptide	4085	protein_coding	protein_coding	943	chr11:4959556-4991789	annotated	CDS	reviewed(Swiss-Prot)	-	103.93	4.79	-0.04	102.8	TRUE	TRUE	TRUE	TRUE	TRUE	FALSE	TRUE	TRUE	TRUE
VVLAEKPLISE	chr11:4981711-4981743	O35643	AP-1 complex subunit beta-1	ENSMUST00000009234.16	ENSMUSG00000009090.18	Ap1b1	+	chr11:4981711-4981743	chr11:4981630-4981889	13	1	exonic peptide	4085	protein_coding	protein_coding	943	chr11:4959556-4991789	annotated	CDS	reviewed(Swiss-Prot)	-	103.93	4.79	-0.04	102.8	TRUE	TRUE	TRUE	TRUE	TRUE	FALSE	TRUE	TRUE	TRUE
VVLAEKPLISEE	chr11:4981711-4981746	O35643	AP-1 complex subunit beta-1	ENSMUST00000009234.16	ENSMUSG00000009090.18	Ap1b1	+	chr11:4981711-4981746	chr11:4981630-4981889	13	1	exonic peptide	4085	protein_coding	protein_coding	943	chr11:4959556-4991789	annotated	CDS	reviewed(Swiss-Prot)	-	103.93	4.79	-0.04	102.8	TRUE	TRUE	TRUE	TRUE	TRUE	FALSE	TRUE	TRUE	TRUE
YESVIATLCENLDSLDEPEAR	chr11:4976246-4976308	O35643	AP-1 complex subunit beta-1	ENSMUST00000009234.16	ENSMUSG00000009090.18	Ap1b1	+	chr11:4976246-4976308	chr11:4976245-4976410	11	1	exonic peptide	4085	protein_coding	protein_coding	943	chr11:4959556-4991789	annotated	CDS	reviewed(Swiss-Prot)	-	103.93	4.79	-0.04	102.8	TRUE	TRUE	TRUE	TRUE	TRUE	FALSE	TRUE	TRUE	TRUE
YNDPIYVK	chr11:4973140-4973163	O35643	AP-1 complex subunit beta-1	ENSMUST00000009234.16	ENSMUSG00000009090.18	Ap1b1	+	chr11:4973140-4973163	chr11:4973097-4973217	8	1	exonic peptide	4085	protein_coding	protein_coding	943	chr11:4959556-4991789	annotated	CDS	reviewed(Swiss-Prot)	-	103.93	4.79	-0.04	102.8	TRUE	TRUE	FALSE	FALSE	FALSE	FALSE	TRUE	TRUE	TRUE
YNDPIYVKLEK	chr11:4973140-4973172	O35643	AP-1 complex subunit beta-1	ENSMUST00000009234.16	ENSMUSG00000009090.18	Ap1b1	+	chr11:4973140-4973172	chr11:4973097-4973217	8	1	exonic peptide	4085	protein_coding	protein_coding	943	chr11:4959556-4991789	annotated	CDS	reviewed(Swiss-Prot)	-	103.93	4.79	-0.04	102.8	TRUE	TRUE	FALSE	FALSE	FALSE	FALSE	TRUE	TRUE	TRUE
YPNKYESVIATLCENLDSLDEPEAR	chr11:4975699-4976308	O35643	AP-1 complex subunit beta-1	ENSMUST00000009234.16	ENSMUSG00000009090.18	Ap1b1	+	chr11:4975699-4975709,chr11:4976245-4976308	chr11:4975594-4975709,chr11:4976245-4976410	10,11	2	exon-spanning peptide	4085	protein_coding	protein_coding	943	chr11:4959556-4991789	annotated	CDS	reviewed(Swiss-Prot)	-	103.93	4.79	-0.04	102.8	TRUE	TRUE	TRUE	TRUE	TRUE	FALSE	TRUE	TRUE	TRUE
AGTSTYIDTR	chrX:142588513-142588542	O35646	Calpain-6	ENSMUST00000087316.6	ENSMUSG00000067276.6	Capn6	-	chrX:142588513-142588542	chrX:142588391-142588593	10	1	exonic peptide	3561	protein_coding	protein_coding	641	chrX:142586643-142603456	annotated	CDS	reviewed(Swiss-Prot)	-	74.54	7.17	-0.42	81.9	TRUE	TRUE	TRUE	TRUE	TRUE	FALSE	TRUE	TRUE	TRUE
DDPLMNRSGGCYNNR	chrX:142590266-142590310	O35646	Calpain-6	ENSMUST00000087316.6	ENSMUSG00000067276.6	Capn6	-	chrX:142590266-142590310	chrX:142590242-142590428	8	1	exonic peptide	3561	protein_coding	protein_coding	641	chrX:142586643-142603456	annotated	CDS	reviewed(Swiss-Prot)	-	74.54	7.17	-0.42	81.9	TRUE	TRUE	TRUE	TRUE	TRUE	FALSE	TRUE	TRUE	TRUE
DGHKVIMSLQQK	chrX:142588825-142588860	O35646	Calpain-6	ENSMUST00000087316.6	ENSMUSG00000067276.6	Capn6	-	chrX:142588825-142588860	chrX:142588759-142588881	9	1	exonic peptide	3561	protein_coding	protein_coding	641	chrX:142586643-142603456	annotated	CDS	reviewed(Swiss-Prot)	-	74.54	7.17	-0.42	81.9	TRUE	TRUE	TRUE	TRUE	TRUE	FALSE	TRUE	TRUE	TRUE
DQEWDPR	chrX:142592461-142592481	O35646	Calpain-6	ENSMUST00000087316.6	ENSMUSG00000067276.6	Capn6	-	chrX:142592461-142592481	chrX:142592291-142592499	4	1	exonic peptide	3561	protein_coding	protein_coding	641	chrX:142586643-142603456	annotated	CDS	reviewed(Swiss-Prot)	-	74.54	7.17	-0.42	81.9	TRUE	TRUE	TRUE	TRUE	TRUE	FALSE	TRUE	TRUE	TRUE
DRKNLGLVMS	chrX:142590540-142590569	O35646	Calpain-6	ENSMUST00000087316.6	ENSMUSG00000067276.6	Capn6	-	chrX:142590540-142590569	chrX:142590523-142590600	7	1	exonic peptide	3561	protein_coding	protein_coding	641	chrX:142586643-142603456	annotated	CDS	reviewed(Swiss-Prot)	-	74.54	7.17	-0.42	81.9	TRUE	TRUE	TRUE	TRUE	TRUE	FALSE	TRUE	TRUE	TRUE
DTFLQNPQYIFTVPEDGHK	chrX:142588849-142590265	O35646	Calpain-6	ENSMUST00000087316.6	ENSMUSG00000067276.6	Capn6	-	chrX:142590242-142590265,chrX:142588849-142588881	chrX:142590242-142590428,chrX:142588759-142588881	8,9	2	exon-spanning peptide	3561	protein_coding	protein_coding	641	chrX:142586643-142603456	annotated	CDS	reviewed(Swiss-Prot)	-	74.54	7.17	-0.42	81.9	TRUE	TRUE	TRUE	TRUE	TRUE	FALSE	TRUE	TRUE	TRUE
ELTLDMPK	chrX:142587768-142587791	O35646	Calpain-6	ENSMUST00000087316.6	ENSMUSG00000067276.6	Capn6	-	chrX:142587768-142587791	chrX:142587671-142587792	11	1	exonic peptide	3561	protein_coding	protein_coding	641	chrX:142586643-142603456	annotated	CDS	reviewed(Swiss-Prot)	-	74.54	7.17	-0.42	81.9	TRUE	TRUE	TRUE	TRUE	TRUE	FALSE	TRUE	TRUE	TRUE
GSYVLVPTMFQHGR	chrX:142588441-142588482	O35646	Calpain-6	ENSMUST00000087316.6	ENSMUSG00000067276.6	Capn6	-	chrX:142588441-142588482	chrX:142588391-142588593	10	1	exonic peptide	3561	protein_coding	protein_coding	641	chrX:142586643-142603456	annotated	CDS	reviewed(Swiss-Prot)	-	74.54	7.17	-0.42	81.9	TRUE	TRUE	TRUE	TRUE	TRUE	FALSE	TRUE	TRUE	TRUE
GYTYTMTDIR	chrX:142590950-142590979	O35646	Calpain-6	ENSMUST00000087316.6	ENSMUSG00000067276.6	Capn6	-	chrX:142590950-142590979	chrX:142590837-142591030	6	1	exonic peptide	3561	protein_coding	protein_coding	641	chrX:142586643-142603456	annotated	CDS	reviewed(Swiss-Prot)	-	74.54	7.17	-0.42	81.9	TRUE	TRUE	TRUE	TRUE	TRUE	FALSE	TRUE	TRUE	TRUE
IFSEVPVQLR	chrX:142587792-142588419	O35646	Calpain-6	ENSMUST00000087316.6	ENSMUSG00000067276.6	Capn6	-	chrX:142588391-142588419,chrX:142587792-142587792	chrX:142588391-142588593,chrX:142587671-142587792	10,11	2	exon-spanning peptide	3561	protein_coding	protein_coding	641	chrX:142586643-142603456	annotated	CDS	reviewed(Swiss-Prot)	-	74.54	7.17	-0.42	81.9	TRUE	TRUE	TRUE	TRUE	TRUE	FALSE	TRUE	TRUE	TRUE
KYANETVNPYLIIK	chrX:142587464-142587686	O35646	Calpain-6	ENSMUST00000087316.6	ENSMUSG00000067276.6	Capn6	-	chrX:142587671-142587686,chrX:142587464-142587489	chrX:142587671-142587792,chrX:142587353-142587489	11,12	2	exon-spanning peptide	3561	protein_coding	protein_coding	641	chrX:142586643-142603456	annotated	CDS	reviewed(Swiss-Prot)	-	74.54	7.17	-0.42	81.9	TRUE	TRUE	TRUE	TRUE	TRUE	FALSE	TRUE	TRUE	TRUE
LFGELYK	chrX:142591653-142591673	O35646	Calpain-6	ENSMUST00000087316.6	ENSMUSG00000067276.6	Capn6	-	chrX:142591653-142591673	chrX:142591614-142591806	5	1	exonic peptide	3561	protein_coding	protein_coding	641	chrX:142586643-142603456	annotated	CDS	reviewed(Swiss-Prot)	-	74.54	7.17	-0.42	81.9	TRUE	TRUE	TRUE	TRUE	TRUE	FALSE	TRUE	TRUE	TRUE
LHHLYIQER	chrX:142588543-142588569	O35646	Calpain-6	ENSMUST00000087316.6	ENSMUSG00000067276.6	Capn6	-	chrX:142588543-142588569	chrX:142588391-142588593	10	1	exonic peptide	3561	protein_coding	protein_coding	641	chrX:142586643-142603456	annotated	CDS	reviewed(Swiss-Prot)	-	74.54	7.17	-0.42	81.9	TRUE	TRUE	TRUE	TRUE	TRUE	FALSE	TRUE	TRUE	TRUE
LVEVFSTEK	chrX:142590902-142590928	O35646	Calpain-6	ENSMUST00000087316.6	ENSMUSG00000067276.6	Capn6	-	chrX:142590902-142590928	chrX:142590837-142591030	6	1	exonic peptide	3561	protein_coding	protein_coding	641	chrX:142586643-142603456	annotated	CDS	reviewed(Swiss-Prot)	-	74.54	7.17	-0.42	81.9	TRUE	TRUE	TRUE	TRUE	TRUE	FALSE	TRUE	TRUE	TRUE
MSCWNLAR	chrX:142587744-142587767	O35646	Calpain-6	ENSMUST00000087316.6	ENSMUSG00000067276.6	Capn6	-	chrX:142587744-142587767	chrX:142587671-142587792	11	1	exonic peptide	3561	protein_coding	protein_coding	641	chrX:142586643-142603456	annotated	CDS	reviewed(Swiss-Prot)	-	74.54	7.17	-0.42	81.9	TRUE	TRUE	TRUE	TRUE	TRUE	FALSE	TRUE	TRUE	TRUE
NVNNPVFGR	chrX:142590350-142590376	O35646	Calpain-6	ENSMUST00000087316.6	ENSMUSG00000067276.6	Capn6	-	chrX:142590350-142590376	chrX:142590242-142590428	8	1	exonic peptide	3561	protein_coding	protein_coding	641	chrX:142586643-142603456	annotated	CDS	reviewed(Swiss-Prot)	-	74.54	7.17	-0.42	81.9	TRUE	TRUE	TRUE	TRUE	TRUE	FALSE	TRUE	TRUE	TRUE
RPQDISDDPHLIVGNISNHQLIQGR	chrX:142593907-142603300	O35646	Calpain-6	ENSMUST00000087316.6	ENSMUSG00000067276.6	Capn6	-	chrX:142603292-142603300,chrX:142593907-142593972	chrX:142603292-142603472,chrX:142593841-142593972	2,3	2	exon-spanning peptide	3561	protein_coding	protein_coding	641	chrX:142586643-142603456	annotated	CDS	reviewed(Swiss-Prot)	-	74.54	7.17	-0.42	81.9	TRUE	TRUE	TRUE	TRUE	TRUE	FALSE	TRUE	TRUE	TRUE
TSEFLLR	chrX:142588420-142588440	O35646	Calpain-6	ENSMUST00000087316.6	ENSMUSG00000067276.6	Capn6	-	chrX:142588420-142588440	chrX:142588391-142588593	10	1	exonic peptide	3561	protein_coding	protein_coding	641	chrX:142586643-142603456	annotated	CDS	reviewed(Swiss-Prot)	-	74.54	7.17	-0.42	81.9	TRUE	TRUE	TRUE	TRUE	TRUE	FALSE	TRUE	TRUE	TRUE
VIMSLQQK	chrX:142588825-142588848	O35646	Calpain-6	ENSMUST00000087316.6	ENSMUSG00000067276.6	Capn6	-	chrX:142588825-142588848	chrX:142588759-142588881	9	1	exonic peptide	3561	protein_coding	protein_coding	641	chrX:142586643-142603456	annotated	CDS	reviewed(Swiss-Prot)	-	74.54	7.17	-0.42	81.9	TRUE	TRUE	TRUE	TRUE	TRUE	FALSE	TRUE	TRUE	TRUE
VVTQITVHSAEGLEK	chrX:142587687-142587731	O35646	Calpain-6	ENSMUST00000087316.6	ENSMUSG00000067276.6	Capn6	-	chrX:142587687-142587731	chrX:142587671-142587792	11	1	exonic peptide	3561	protein_coding	protein_coding	641	chrX:142586643-142603456	annotated	CDS	reviewed(Swiss-Prot)	-	74.54	7.17	-0.42	81.9	TRUE	TRUE	TRUE	TRUE	TRUE	FALSE	TRUE	TRUE	TRUE
YAGIFHFR	chrX:142592425-142592448	O35646	Calpain-6	ENSMUST00000087316.6	ENSMUSG00000067276.6	Capn6	-	chrX:142592425-142592448	chrX:142592291-142592499	4	1	exonic peptide	3561	protein_coding	protein_coding	641	chrX:142586643-142603456	annotated	CDS	reviewed(Swiss-Prot)	-	74.54	7.17	-0.42	81.9	TRUE	TRUE	TRUE	TRUE	TRUE	FALSE	TRUE	TRUE	TRUE
YANETVNPYLIIK	chrX:142587464-142587683	O35646	Calpain-6	ENSMUST00000087316.6	ENSMUSG00000067276.6	Capn6	-	chrX:142587671-142587683,chrX:142587464-142587489	chrX:142587671-142587792,chrX:142587353-142587489	11,12	2	exon-spanning peptide	3561	protein_coding	protein_coding	641	chrX:142586643-142603456	annotated	CDS	reviewed(Swiss-Prot)	-	74.54	7.17	-0.42	81.9	TRUE	TRUE	TRUE	TRUE	TRUE	FALSE	TRUE	TRUE	TRUE
YTDLVEEK	chrX:142591680-142591703	O35646	Calpain-6	ENSMUST00000087316.6	ENSMUSG00000067276.6	Capn6	-	chrX:142591680-142591703	chrX:142591614-142591806	5	1	exonic peptide	3561	protein_coding	protein_coding	641	chrX:142586643-142603456	annotated	CDS	reviewed(Swiss-Prot)	-	74.54	7.17	-0.42	81.9	TRUE	TRUE	TRUE	TRUE	TRUE	FALSE	TRUE	TRUE	TRUE
ALGFDVK	chr13:81934974-81934994	O35648	Centrin-3	ENSMUST00000022009.10	ENSMUSG00000021537.10	Cetn3	+	chr13:81934974-81934994	chr13:81934962-81935076	3	1	exonic peptide	1226	protein_coding	protein_coding	167	chr13:81931460-81944813	annotated	CDS	reviewed(Swiss-Prot)	-	19.52	4.39	-0.73	85.87	TRUE	TRUE	TRUE	TRUE	TRUE	FALSE	TRUE	TRUE	TRUE
ATGKITFE	chr13:81935037-81935060	O35648	Centrin-3	ENSMUST00000022009.10	ENSMUSG00000021537.10	Cetn3	+	chr13:81935037-81935060	chr13:81934962-81935076	3	1	exonic peptide	1226	protein_coding	protein_coding	167	chr13:81931460-81944813	annotated	CDS	reviewed(Swiss-Prot)	-	19.52	4.39	-0.73	85.87	TRUE	TRUE	TRUE	TRUE	TRUE	FALSE	TRUE	TRUE	TRUE
DAFELFDTDKDQAIDYHELK	chr13:81932836-81932895	O35648	Centrin-3	ENSMUST00000022009.10	ENSMUSG00000021537.10	Cetn3	+	chr13:81932836-81932895	chr13:81932760-81932895	2	1	exonic peptide	1226	protein_coding	protein_coding	167	chr13:81931460-81944813	annotated	CDS	reviewed(Swiss-Prot)	-	19.52	4.39	-0.73	85.87	TRUE	TRUE	TRUE	TRUE	TRUE	FALSE	TRUE	TRUE	TRUE
DPHEEILK	chr13:81940098-81940121	O35648	Centrin-3	ENSMUST00000022009.10	ENSMUSG00000021537.10	Cetn3	+	chr13:81940098-81940121	chr13:81940075-81940266	4	1	exonic peptide	1226	protein_coding	protein_coding	167	chr13:81931460-81944813	annotated	CDS	reviewed(Swiss-Prot)	-	19.52	4.39	-0.73	85.87	TRUE	TRUE	TRUE	TRUE	TRUE	FALSE	TRUE	TRUE	TRUE
DQAIDYHELK	chr13:81932866-81932895	O35648	Centrin-3	ENSMUST00000022009.10	ENSMUSG00000021537.10	Cetn3	+	chr13:81932866-81932895	chr13:81932760-81932895	2	1	exonic peptide	1226	protein_coding	protein_coding	167	chr13:81931460-81944813	annotated	CDS	reviewed(Swiss-Prot)	-	19.52	4.39	-0.73	85.87	TRUE	TRUE	TRUE	TRUE	TRUE	FALSE	TRUE	TRUE	TRUE
DVLKILK	chr13:81935001-81935021	O35648	Centrin-3	ENSMUST00000022009.10	ENSMUSG00000021537.10	Cetn3	+	chr13:81935001-81935021	chr13:81934962-81935076	3	1	exonic peptide	1226	protein_coding	protein_coding	167	chr13:81931460-81944813	annotated	CDS	reviewed(Swiss-Prot)	-	19.52	4.39	-0.73	85.87	TRUE	TRUE	TRUE	TRUE	TRUE	FALSE	TRUE	TRUE	TRUE
DYDREATGKITFE	chr13:81935022-81935060	O35648	Centrin-3	ENSMUST00000022009.10	ENSMUSG00000021537.10	Cetn3	+	chr13:81935022-81935060	chr13:81934962-81935076	3	1	exonic peptide	1226	protein_coding	protein_coding	167	chr13:81931460-81944813	annotated	CDS	reviewed(Swiss-Prot)	-	19.52	4.39	-0.73	85.87	TRUE	TRUE	TRUE	TRUE	TRUE	FALSE	TRUE	TRUE	TRUE
ELGENMSDEELR	chr13:81940191-81940226	O35648	Centrin-3	ENSMUST00000022009.10	ENSMUSG00000021537.10	Cetn3	+	chr13:81940191-81940226	chr13:81940075-81940266	4	1	exonic peptide	1226	protein_coding	protein_coding	167	chr13:81931460-81944813	annotated	CDS	reviewed(Swiss-Prot)	-	19.52	4.39	-0.73	85.87	TRUE	TRUE	TRUE	TRUE	TRUE	FALSE	TRUE	TRUE	TRUE
ELSEEQKQEIK	chr13:81932803-81932835	O35648	Centrin-3	ENSMUST00000022009.10	ENSMUSG00000021537.10	Cetn3	+	chr13:81932803-81932835	chr13:81932760-81932895	2	1	exonic peptide	1226	protein_coding	protein_coding	167	chr13:81931460-81944813	annotated	CDS	reviewed(Swiss-Prot)	-	19.52	4.39	-0.73	85.87	TRUE	TRUE	TRUE	TRUE	TRUE	FALSE	TRUE	TRUE	TRUE
FIAIMTGDI	chr13:81944787-81944812	O35648	Centrin-3	ENSMUST00000022009.10	ENSMUSG00000021537.10	Cetn3	+	chr13:81944787-81944812	chr13:81944773-81945274	5	1	exonic peptide	1226	protein_coding	protein_coding	167	chr13:81931460-81944813	annotated	CDS	reviewed(Swiss-Prot)	-	19.52	4.39	-0.73	85.87	TRUE	TRUE	TRUE	TRUE	TRUE	FALSE	TRUE	TRUE	TRUE
GELVVDK	chr13:81932761-81932781	O35648	Centrin-3	ENSMUST00000022009.10	ENSMUSG00000021537.10	Cetn3	+	chr13:81932761-81932781	chr13:81932760-81932895	2	1	exonic peptide	1226	protein_coding	protein_coding	167	chr13:81931460-81944813	annotated	CDS	reviewed(Swiss-Prot)	-	19.52	4.39	-0.73	85.87	TRUE	TRUE	TRUE	TRUE	TRUE	FALSE	TRUE	TRUE	TRUE
LFDDDDSGK	chr13:81940131-81940157	O35648	Centrin-3	ENSMUST00000022009.10	ENSMUSG00000021537.10	Cetn3	+	chr13:81940131-81940157	chr13:81940075-81940266	4	1	exonic peptide	1226	protein_coding	protein_coding	167	chr13:81931460-81944813	annotated	CDS	reviewed(Swiss-Prot)	-	19.52	4.39	-0.73	85.87	TRUE	TRUE	TRUE	TRUE	TRUE	FALSE	TRUE	TRUE	TRUE
LRAMIEE	chr13:81940221-81940241	O35648	Centrin-3	ENSMUST00000022009.10	ENSMUSG00000021537.10	Cetn3	+	chr13:81940221-81940241	chr13:81940075-81940266	4	1	exonic peptide	1226	protein_coding	protein_coding	167	chr13:81931460-81944813	annotated	CDS	reviewed(Swiss-Prot)	-	19.52	4.39	-0.73	85.87	TRUE	TRUE	TRUE	TRUE	TRUE	FALSE	TRUE	TRUE	TRUE
RELSEEQKQEIK	chr13:81932800-81932835	O35648	Centrin-3	ENSMUST00000022009.10	ENSMUSG00000021537.10	Cetn3	+	chr13:81932800-81932835	chr13:81932760-81932895	2	1	exonic peptide	1226	protein_coding	protein_coding	167	chr13:81931460-81944813	annotated	CDS	reviewed(Swiss-Prot)	-	19.52	4.39	-0.73	85.87	TRUE	TRUE	TRUE	TRUE	TRUE	FALSE	TRUE	TRUE	TRUE
SLALRGE	chr13:81931463-81932766	O35648	Centrin-3	ENSMUST00000022009.10	ENSMUSG00000021537.10	Cetn3	+	chr13:81931463-81931476,chr13:81932760-81932766	chr13:81931196-81931476,chr13:81932760-81932895	1,2	2	exon-spanning peptide	1226	protein_coding	protein_coding	167	chr13:81931460-81944813	annotated	CDS	reviewed(Swiss-Prot)	-	19.52	4.39	-0.73	85.87	TRUE	TRUE	TRUE	TRUE	TRUE	FALSE	TRUE	TRUE	TRUE
AHTLLAPPSASNATFAR	chr11:5826855-5826905	O35654	DNA polymerase delta subunit 2	ENSMUST00000102922.10	ENSMUSG00000020471.12	Pold2	-	chr11:5826855-5826905	chr11:5826713-5826989	2	1	exonic peptide	1646	protein_coding	protein_coding	469	chr11:5822261-5826932	annotated	CDS	reviewed(Swiss-Prot)	-	51.35	5.59	-0.1	90.62	TRUE	TRUE	TRUE	TRUE	TRUE	FALSE	TRUE	TRUE	TRUE
AMSLQPSILR	chr11:5825069-5825098	O35654	DNA polymerase delta subunit 2	ENSMUST00000102922.10	ENSMUSG00000020471.12	Pold2	-	chr11:5825069-5825098	chr11:5825054-5825175	3	1	exonic peptide	1646	protein_coding	protein_coding	469	chr11:5822261-5826932	annotated	CDS	reviewed(Swiss-Prot)	-	51.35	5.59	-0.1	90.62	TRUE	TRUE	TRUE	TRUE	TRUE	FALSE	TRUE	TRUE	TRUE
AVKMLDE	chr11:5823707-5823727	O35654	DNA polymerase delta subunit 2	ENSMUST00000102922.10	ENSMUSG00000020471.12	Pold2	-	chr11:5823707-5823727	chr11:5823689-5823769	7	1	exonic peptide	1646	protein_coding	protein_coding	469	chr11:5822261-5826932	annotated	CDS	reviewed(Swiss-Prot)	-	51.35	5.59	-0.1	90.62	TRUE	TRUE	TRUE	TRUE	TRUE	FALSE	TRUE	TRUE	TRUE
DDGRFQVE	chr11:5824374-5824397	O35654	DNA polymerase delta subunit 2	ENSMUST00000102922.10	ENSMUSG00000020471.12	Pold2	-	chr11:5824374-5824397	chr11:5824315-5824429	5	1	exonic peptide	1646	protein_coding	protein_coding	469	chr11:5822261-5826932	annotated	CDS	reviewed(Swiss-Prot)	-	51.35	5.59	-0.1	90.62	TRUE	TRUE	TRUE	TRUE	TRUE	FALSE	TRUE	TRUE	TRUE
DGRFQVE	chr11:5824374-5824394	O35654	DNA polymerase delta subunit 2	ENSMUST00000102922.10	ENSMUSG00000020471.12	Pold2	-	chr11:5824374-5824394	chr11:5824315-5824429	5	1	exonic peptide	1646	protein_coding	protein_coding	469	chr11:5822261-5826932	annotated	CDS	reviewed(Swiss-Prot)	-	51.35	5.59	-0.1	90.62	TRUE	TRUE	TRUE	TRUE	TRUE	FALSE	TRUE	TRUE	TRUE
DLAPQKPVPPL	chr11:5824326-5824358	O35654	DNA polymerase delta subunit 2	ENSMUST00000102922.10	ENSMUSG00000020471.12	Pold2	-	chr11:5824326-5824358	chr11:5824315-5824429	5	1	exonic peptide	1646	protein_coding	protein_coding	469	chr11:5822261-5826932	annotated	CDS	reviewed(Swiss-Prot)	-	51.35	5.59	-0.1	90.62	TRUE	TRUE	TRUE	TRUE	TRUE	FALSE	TRUE	TRUE	TRUE
DLEGLGLGP	chr11:5822262-5822287	O35654	DNA polymerase delta subunit 2	ENSMUST00000102922.10	ENSMUSG00000020471.12	Pold2	-	chr11:5822262-5822287	chr11:5822180-5822418	11	1	exonic peptide	1646	protein_coding	protein_coding	469	chr11:5822261-5826932	annotated	CDS	reviewed(Swiss-Prot)	-	51.35	5.59	-0.1	90.62	TRUE	TRUE	TRUE	TRUE	TRUE	FALSE	TRUE	TRUE	TRUE
EISEEHNLVPQPPR	chr11:5824858-5825068	O35654	DNA polymerase delta subunit 2	ENSMUST00000102922.10	ENSMUSG00000020471.12	Pold2	-	chr11:5825054-5825068,chr11:5824858-5824884	chr11:5825054-5825175,chr11:5824761-5824884	3,4	2	exon-spanning peptide	1646	protein_coding	protein_coding	469	chr11:5822261-5826932	annotated	CDS	reviewed(Swiss-Prot)	-	51.35	5.59	-0.1	90.62	TRUE	TRUE	TRUE	TRUE	TRUE	FALSE	TRUE	TRUE	TRUE
FLGTSGQNVSDIFR	chr11:5823112-5823153	O35654	DNA polymerase delta subunit 2	ENSMUST00000102922.10	ENSMUSG00000020471.12	Pold2	-	chr11:5823112-5823153	chr11:5823027-5823154	9	1	exonic peptide	1646	protein_coding	protein_coding	469	chr11:5822261-5826932	annotated	CDS	reviewed(Swiss-Prot)	-	51.35	5.59	-0.1	90.62	TRUE	TRUE	TRUE	TRUE	TRUE	FALSE	TRUE	TRUE	TRUE
FQVEDHCFADLAPQKPVPPLDTDR	chr11:5824222-5824385	O35654	DNA polymerase delta subunit 2	ENSMUST00000102922.10	ENSMUSG00000020471.12	Pold2	-	chr11:5824315-5824385,chr11:5824222-5824222	chr11:5824315-5824429,chr11:5824024-5824222	5,6	2	exon-spanning peptide	1646	protein_coding	protein_coding	469	chr11:5822261-5826932	annotated	CDS	reviewed(Swiss-Prot)	-	51.35	5.59	-0.1	90.62	TRUE	TRUE	TRUE	TRUE	TRUE	FALSE	TRUE	TRUE	TRUE
HISPTAPDTLGCYPFYK	chr11:5822752-5823057	O35654	DNA polymerase delta subunit 2	ENSMUST00000102922.10	ENSMUSG00000020471.12	Pold2	-	chr11:5823027-5823057,chr11:5822752-5822771	chr11:5823027-5823154,chr11:5822670-5822771	9,10	2	exon-spanning peptide	1646	protein_coding	protein_coding	469	chr11:5822261-5826932	annotated	CDS	reviewed(Swiss-Prot)	-	51.35	5.59	-0.1	90.62	TRUE	TRUE	TRUE	TRUE	TRUE	FALSE	TRUE	TRUE	TRUE
LKGTIDVSK	chr11:5824771-5824797	O35654	DNA polymerase delta subunit 2	ENSMUST00000102922.10	ENSMUSG00000020471.12	Pold2	-	chr11:5824771-5824797	chr11:5824761-5824884	4	1	exonic peptide	1646	protein_coding	protein_coding	469	chr11:5822261-5826932	annotated	CDS	reviewed(Swiss-Prot)	-	51.35	5.59	-0.1	90.62	TRUE	TRUE	TRUE	TRUE	TRUE	FALSE	TRUE	TRUE	TRUE
QYAHIYATR	chr11:5826762-5826788	O35654	DNA polymerase delta subunit 2	ENSMUST00000102922.10	ENSMUSG00000020471.12	Pold2	-	chr11:5826762-5826788	chr11:5826713-5826989	2	1	exonic peptide	1646	protein_coding	protein_coding	469	chr11:5822261-5826932	annotated	CDS	reviewed(Swiss-Prot)	-	51.35	5.59	-0.1	90.62	TRUE	TRUE	TRUE	TRUE	TRUE	FALSE	TRUE	TRUE	TRUE
TQAASVEAVK	chr11:5823719-5823748	O35654	DNA polymerase delta subunit 2	ENSMUST00000102922.10	ENSMUSG00000020471.12	Pold2	-	chr11:5823719-5823748	chr11:5823689-5823769	7	1	exonic peptide	1646	protein_coding	protein_coding	469	chr11:5822261-5826932	annotated	CDS	reviewed(Swiss-Prot)	-	51.35	5.59	-0.1	90.62	TRUE	TRUE	TRUE	TRUE	TRUE	FALSE	TRUE	TRUE	TRUE
VILAGNLLSHNTQSR	chr11:5824039-5824083	O35654	DNA polymerase delta subunit 2	ENSMUST00000102922.10	ENSMUSG00000020471.12	Pold2	-	chr11:5824039-5824083	chr11:5824024-5824222	6	1	exonic peptide	1646	protein_coding	protein_coding	469	chr11:5822261-5826932	annotated	CDS	reviewed(Swiss-Prot)	-	51.35	5.59	-0.1	90.62	TRUE	TRUE	TRUE	TRUE	TRUE	FALSE	TRUE	TRUE	TRUE
VPVATYTNSSQPFR	chr11:5826813-5826854	O35654	DNA polymerase delta subunit 2	ENSMUST00000102922.10	ENSMUSG00000020471.12	Pold2	-	chr11:5826813-5826854	chr11:5826713-5826989	2	1	exonic peptide	1646	protein_coding	protein_coding	469	chr11:5822261-5826932	annotated	CDS	reviewed(Swiss-Prot)	-	51.35	5.59	-0.1	90.62	TRUE	TRUE	TRUE	TRUE	TRUE	FALSE	TRUE	TRUE	TRUE
YIHPDDELVLEDELQR	chr11:5824804-5824851	O35654	DNA polymerase delta subunit 2	ENSMUST00000102922.10	ENSMUSG00000020471.12	Pold2	-	chr11:5824804-5824851	chr11:5824761-5824884	4	1	exonic peptide	1646	protein_coding	protein_coding	469	chr11:5822261-5826932	annotated	CDS	reviewed(Swiss-Prot)	-	51.35	5.59	-0.1	90.62	TRUE	TRUE	TRUE	TRUE	TRUE	FALSE	TRUE	TRUE	TRUE
YSSMEDHLEILEWTLR	chr11:5823064-5823111	O35654	DNA polymerase delta subunit 2	ENSMUST00000102922.10	ENSMUSG00000020471.12	Pold2	-	chr11:5823064-5823111	chr11:5823027-5823154	9	1	exonic peptide	1646	protein_coding	protein_coding	469	chr11:5822261-5826932	annotated	CDS	reviewed(Swiss-Prot)	-	51.35	5.59	-0.1	90.62	TRUE	TRUE	TRUE	TRUE	TRUE	FALSE	TRUE	TRUE	TRUE
DDGISWSPPR	chr17:35151715-35151744	O35657	Sialidase-1	ENSMUST00000007253.6	ENSMUSG00000007038.6	Neu1	+	chr17:35151715-35151744	chr17:35151542-35151804	3	1	exonic peptide	2474	protein_coding	protein_coding	409	chr17:35150383-35153804	annotated	CDS	reviewed(Swiss-Prot)	-	44.59	5.88	-0.22	80.81	TRUE	TRUE	TRUE	FALSE	FALSE	FALSE	TRUE	TRUE	TRUE
GTLLAFAEAR	chr17:35150994-35151023	O35657	Sialidase-1	ENSMUST00000007253.6	ENSMUSG00000007038.6	Neu1	+	chr17:35150994-35151023	chr17:35150892-35151084	2	1	exonic peptide	2474	protein_coding	protein_coding	409	chr17:35150383-35153804	annotated	CDS	reviewed(Swiss-Prot)	-	44.59	5.88	-0.22	80.81	TRUE	TRUE	TRUE	FALSE	FALSE	FALSE	TRUE	TRUE	TRUE
HDHDFNPDECQPYELPDGSVIINAR	chr17:35153129-35153300	O35657	Sialidase-1	ENSMUST00000007253.6	ENSMUSG00000007038.6	Neu1	+	chr17:35153129-35153161,chr17:35153259-35153300	chr17:35152979-35153161,chr17:35153259-35153481	4,5	2	exon-spanning peptide	2474	protein_coding	protein_coding	409	chr17:35150383-35153804	annotated	CDS	reviewed(Swiss-Prot)	-	44.59	5.88	-0.22	80.81	TRUE	TRUE	TRUE	TRUE	TRUE	FALSE	TRUE	TRUE	TRUE
IPLITATPR	chr17:35150967-35150993	O35657	Sialidase-1	ENSMUST00000007253.6	ENSMUSG00000007038.6	Neu1	+	chr17:35150967-35150993	chr17:35150892-35151084	2	1	exonic peptide	2474	protein_coding	protein_coding	409	chr17:35150383-35153804	annotated	CDS	reviewed(Swiss-Prot)	-	44.59	5.88	-0.22	80.81	TRUE	TRUE	TRUE	FALSE	FALSE	FALSE	TRUE	TRUE	TRUE
KQPPQLFVLYEK	chr17:35153709-35153744	O35657	Sialidase-1	ENSMUST00000007253.6	ENSMUSG00000007038.6	Neu1	+	chr17:35153709-35153744	chr17:35153581-35154897	6	1	exonic peptide	2474	protein_coding	protein_coding	409	chr17:35150383-35153804	annotated	CDS	reviewed(Swiss-Prot)	-	44.59	5.88	-0.22	80.81	TRUE	TRUE	TRUE	TRUE	TRUE	FALSE	TRUE	TRUE	TRUE
LIVCGHGTLER	chr17:35153006-35153038	O35657	Sialidase-1	ENSMUST00000007253.6	ENSMUSG00000007038.6	Neu1	+	chr17:35153006-35153038	chr17:35152979-35153161	4	1	exonic peptide	2474	protein_coding	protein_coding	409	chr17:35150383-35153804	annotated	CDS	reviewed(Swiss-Prot)	-	44.59	5.88	-0.22	80.81	TRUE	TRUE	TRUE	TRUE	TRUE	FALSE	TRUE	TRUE	TRUE
LLAFAEAR	chr17:35151000-35151023	O35657	Sialidase-1	ENSMUST00000007253.6	ENSMUSG00000007038.6	Neu1	+	chr17:35151000-35151023	chr17:35150892-35151084	2	1	exonic peptide	2474	protein_coding	protein_coding	409	chr17:35150383-35153804	annotated	CDS	reviewed(Swiss-Prot)	-	44.59	5.88	-0.22	80.81	TRUE	TRUE	FALSE	FALSE	FALSE	FALSE	TRUE	TRUE	TRUE
NSTDGKKQPPQLFVLYE	chr17:35153691-35153741	O35657	Sialidase-1	ENSMUST00000007253.6	ENSMUSG00000007038.6	Neu1	+	chr17:35153691-35153741	chr17:35153581-35154897	6	1	exonic peptide	2474	protein_coding	protein_coding	409	chr17:35150383-35153804	annotated	CDS	reviewed(Swiss-Prot)	-	44.59	5.88	-0.22	80.81	TRUE	TRUE	TRUE	TRUE	TRUE	FALSE	TRUE	TRUE	TRUE
QIGSVDTFR	chr17:35150940-35150966	O35657	Sialidase-1	ENSMUST00000007253.6	ENSMUSG00000007038.6	Neu1	+	chr17:35150940-35150966	chr17:35150892-35151084	2	1	exonic peptide	2474	protein_coding	protein_coding	409	chr17:35150383-35153804	annotated	CDS	reviewed(Swiss-Prot)	-	44.59	5.88	-0.22	80.81	TRUE	TRUE	TRUE	FALSE	FALSE	FALSE	TRUE	TRUE	TRUE
QPPQLFVLYEK	chr17:35153712-35153744	O35657	Sialidase-1	ENSMUST00000007253.6	ENSMUSG00000007038.6	Neu1	+	chr17:35153712-35153744	chr17:35153581-35154897	6	1	exonic peptide	2474	protein_coding	protein_coding	409	chr17:35150383-35153804	annotated	CDS	reviewed(Swiss-Prot)	-	44.59	5.88	-0.22	80.81	TRUE	TRUE	TRUE	TRUE	TRUE	FALSE	TRUE	TRUE	TRUE
RVQVWPGPSGYSSLTALE	chr17:35153637-35153690	O35657	Sialidase-1	ENSMUST00000007253.6	ENSMUSG00000007038.6	Neu1	+	chr17:35153637-35153690	chr17:35153581-35154897	6	1	exonic peptide	2474	protein_coding	protein_coding	409	chr17:35150383-35153804	annotated	CDS	reviewed(Swiss-Prot)	-	44.59	5.88	-0.22	80.81	TRUE	TRUE	TRUE	TRUE	TRUE	FALSE	TRUE	TRUE	TRUE
SYDACDTLRPR	chr17:35153343-35153375	O35657	Sialidase-1	ENSMUST00000007253.6	ENSMUSG00000007038.6	Neu1	+	chr17:35153343-35153375	chr17:35153259-35153481	5	1	exonic peptide	2474	protein_coding	protein_coding	409	chr17:35150383-35153804	annotated	CDS	reviewed(Swiss-Prot)	-	44.59	5.88	-0.22	80.81	TRUE	TRUE	TRUE	TRUE	TRUE	FALSE	TRUE	TRUE	TRUE
VQVWPGPSGYSSLTALENSTDGKK	chr17:35153640-35153711	O35657	Sialidase-1	ENSMUST00000007253.6	ENSMUSG00000007038.6	Neu1	+	chr17:35153640-35153711	chr17:35153581-35154897	6	1	exonic peptide	2474	protein_coding	protein_coding	409	chr17:35150383-35153804	annotated	CDS	reviewed(Swiss-Prot)	-	44.59	5.88	-0.22	80.81	TRUE	TRUE	TRUE	TRUE	TRUE	FALSE	TRUE	TRUE	TRUE
YTESISMVK	chr17:35153757-35153783	O35657	Sialidase-1	ENSMUST00000007253.6	ENSMUSG00000007038.6	Neu1	+	chr17:35153757-35153783	chr17:35153581-35154897	6	1	exonic peptide	2474	protein_coding	protein_coding	409	chr17:35150383-35153804	annotated	CDS	reviewed(Swiss-Prot)	-	44.59	5.88	-0.22	80.81	TRUE	TRUE	TRUE	TRUE	TRUE	FALSE	TRUE	TRUE	TRUE
CLDAFPNLK	chr3:107848330-107848356	O35660	Glutathione S-transferase Mu 6	ENSMUST00000106685.9	ENSMUSG00000068762.12	Gstm6	-	chr3:107848330-107848356	chr3:107848309-107848419	7	1	exonic peptide	1153	protein_coding	protein_coding	218	chr3:107846546-107850949	annotated	CDS	reviewed(Swiss-Prot)	-	25.62	6.14	-0.49	78.76	TRUE	TRUE	FALSE	FALSE	FALSE	FALSE	FALSE	TRUE	TRUE
DAFPNLK	chr3:107848330-107848350	O35660	Glutathione S-transferase Mu 6	ENSMUST00000106685.9	ENSMUSG00000068762.12	Gstm6	-	chr3:107848330-107848350	chr3:107848309-107848419	7	1	exonic peptide	1153	protein_coding	protein_coding	218	chr3:107846546-107850949	annotated	CDS	reviewed(Swiss-Prot)	-	25.62	6.14	-0.49	78.76	TRUE	TRUE	FALSE	FALSE	FALSE	FALSE	FALSE	TRUE	TRUE
DAPDYDRSQWLN	chr3:107850051-107850564	O35660	Glutathione S-transferase Mu 6	ENSMUST00000106685.9	ENSMUSG00000068762.12	Gstm6	-	chr3:107850561-107850564,chr3:107850051-107850082	chr3:107850561-107850636,chr3:107850018-107850082	2,3	2	exon-spanning peptide	1153	protein_coding	protein_coding	218	chr3:107846546-107850949	annotated	CDS	reviewed(Swiss-Prot)	-	25.62	6.14	-0.49	78.76	TRUE	TRUE	TRUE	FALSE	TRUE	FALSE	FALSE	TRUE	TRUE
DRSQWLN	chr3:107850051-107850071	O35660	Glutathione S-transferase Mu 6	ENSMUST00000106685.9	ENSMUSG00000068762.12	Gstm6	-	chr3:107850051-107850071	chr3:107850018-107850082	3	1	exonic peptide	1153	protein_coding	protein_coding	218	chr3:107846546-107850949	annotated	CDS	reviewed(Swiss-Prot)	-	25.62	6.14	-0.49	78.76	TRUE	TRUE	FALSE	FALSE	FALSE	FALSE	FALSE	TRUE	TRUE
GDAPDYDR	chr3:107850066-107850567	O35660	Glutathione S-transferase Mu 6	ENSMUST00000106685.9	ENSMUSG00000068762.12	Gstm6	-	chr3:107850561-107850567,chr3:107850066-107850082	chr3:107850561-107850636,chr3:107850018-107850082	2,3	2	exon-spanning peptide	1153	protein_coding	protein_coding	218	chr3:107846546-107850949	annotated	CDS	reviewed(Swiss-Prot)	-	25.62	6.14	-0.49	78.76	TRUE	TRUE	FALSE	FALSE	FALSE	FALSE	FALSE	TRUE	TRUE
HNLCGETEEER	chr3:107849527-107849658	O35660	Glutathione S-transferase Mu 6	ENSMUST00000106685.9	ENSMUSG00000068762.12	Gstm6	-	chr3:107849649-107849658,chr3:107849527-107849549	chr3:107849649-107849730,chr3:107849449-107849549	4,5	2	exon-spanning peptide	1153	protein_coding	protein_coding	218	chr3:107846546-107850949	annotated	CDS	reviewed(Swiss-Prot)	-	25.62	6.14	-0.49	78.76	TRUE	TRUE	FALSE	FALSE	FALSE	FALSE	FALSE	TRUE	TRUE
KHNLCGETEEER	chr3:107849527-107849661	O35660	Glutathione S-transferase Mu 6	ENSMUST00000106685.9	ENSMUSG00000068762.12	Gstm6	-	chr3:107849649-107849661,chr3:107849527-107849549	chr3:107849649-107849730,chr3:107849449-107849549	4,5	2	exon-spanning peptide	1153	protein_coding	protein_coding	218	chr3:107846546-107850949	annotated	CDS	reviewed(Swiss-Prot)	-	25.62	6.14	-0.49	78.76	TRUE	TRUE	FALSE	FALSE	FALSE	FALSE	FALSE	TRUE	TRUE
LYSEFLGK	chr3:107848529-107848552	O35660	Glutathione S-transferase Mu 6	ENSMUST00000106685.9	ENSMUSG00000068762.12	Gstm6	-	chr3:107848529-107848552	chr3:107848505-107848600	6	1	exonic peptide	1153	protein_coding	protein_coding	218	chr3:107846546-107850949	annotated	CDS	reviewed(Swiss-Prot)	-	25.62	6.14	-0.49	78.76	TRUE	TRUE	FALSE	FALSE	FALSE	FALSE	FALSE	TRUE	TRUE
PWFAGDK	chr3:107848505-107848525	O35660	Glutathione S-transferase Mu 6	ENSMUST00000106685.9	ENSMUSG00000068762.12	Gstm6	-	chr3:107848505-107848525	chr3:107848505-107848600	6	1	exonic peptide	1153	protein_coding	protein_coding	218	chr3:107846546-107850949	annotated	CDS	reviewed(Swiss-Prot)	-	25.62	6.14	-0.49	78.76	TRUE	TRUE	FALSE	FALSE	FALSE	FALSE	FALSE	TRUE	TRUE
RIRVDILE	chr3:107849506-107849529	O35660	Glutathione S-transferase Mu 6	ENSMUST00000106685.9	ENSMUSG00000068762.12	Gstm6	-	chr3:107849506-107849529	chr3:107849449-107849549	5	1	exonic peptide	1153	protein_coding	protein_coding	218	chr3:107846546-107850949	annotated	CDS	reviewed(Swiss-Prot)	-	25.62	6.14	-0.49	78.76	TRUE	TRUE	FALSE	FALSE	FALSE	FALSE	FALSE	TRUE	TRUE
EQIGDSVR	chr16:91188737-91188760	O35664-2	Isoform 2 of Interferon alpha/beta receptor 2	ENSMUST00000089042.7	ENSMUSG00000022971.19	Ifnar2	+	chr16:91188737-91188760	chr16:91188609-91188766	6	1	exonic peptide	2580	protein_coding	protein_coding	247	chr16:91180787-91200629	annotated	CDS	reviewed(Swiss-Prot)	-	27.61	4.84	-0.13	90.24	TRUE	TRUE	TRUE	FALSE	FALSE	FALSE	FALSE	TRUE	FALSE
FPPVTSKIIQE	chr16:91188674-91188706	O35664-2	Isoform 2 of Interferon alpha/beta receptor 2	ENSMUST00000089042.7	ENSMUSG00000022971.19	Ifnar2	+	chr16:91188674-91188706	chr16:91188609-91188766	6	1	exonic peptide	2580	protein_coding	protein_coding	247	chr16:91180787-91200629	annotated	CDS	reviewed(Swiss-Prot)	-	27.61	4.84	-0.13	90.24	TRUE	TRUE	TRUE	FALSE	FALSE	FALSE	FALSE	TRUE	FALSE
GDLTVCR	chr16:91184956-91184976	O35664-2	Isoform 2 of Interferon alpha/beta receptor 2	ENSMUST00000089042.7	ENSMUSG00000022971.19	Ifnar2	+	chr16:91184956-91184976	chr16:91184832-91185004	5	1	exonic peptide	2580	protein_coding	protein_coding	247	chr16:91180787-91200629	annotated	CDS	reviewed(Swiss-Prot)	-	27.61	4.84	-0.13	90.24	TRUE	TRUE	TRUE	FALSE	FALSE	FALSE	FALSE	TRUE	FALSE
LILSWELENK	chr16:91182880-91182909	O35664-2	Isoform 2 of Interferon alpha/beta receptor 2	ENSMUST00000089042.7	ENSMUSG00000022971.19	Ifnar2	+	chr16:91182880-91182909	chr16:91182830-91182953	4	1	exonic peptide	2580	protein_coding	protein_coding	247	chr16:91180787-91200629	annotated	CDS	reviewed(Swiss-Prot)	-	27.61	4.84	-0.13	90.24	TRUE	TRUE	TRUE	FALSE	FALSE	FALSE	FALSE	TRUE	FALSE
TTPFVIK	chr16:91188716-91188736	O35664-2	Isoform 2 of Interferon alpha/beta receptor 2	ENSMUST00000089042.7	ENSMUSG00000022971.19	Ifnar2	+	chr16:91188716-91188736	chr16:91188609-91188766	6	1	exonic peptide	2580	protein_coding	protein_coding	247	chr16:91180787-91200629	annotated	CDS	reviewed(Swiss-Prot)	-	27.61	4.84	-0.13	90.24	TRUE	TRUE	TRUE	FALSE	FALSE	FALSE	FALSE	TRUE	FALSE
CIVLQPGQESGMAR	chr16:91190771-91190812	O35664-3	Isoform 3 of Interferon alpha/beta receptor 2	ENSMUST00000117836.8	ENSMUSG00000022971.19	Ifnar2	+	chr16:91190771-91190812	chr16:91190645-91190928	7	1	exonic peptide	1099	protein_coding	protein_coding	248	chr16:91180787-91190836	annotated	CDS	reviewed(Swiss-Prot)	-	27.76	5.78	-0.05	90.69	TRUE	TRUE	TRUE	TRUE	TRUE	FALSE	TRUE	TRUE	TRUE
EQIGDSVR	chr16:91188737-91188760	O35664-3	Isoform 3 of Interferon alpha/beta receptor 2	ENSMUST00000117836.8	ENSMUSG00000022971.19	Ifnar2	+	chr16:91188737-91188760	chr16:91188609-91188766	6	1	exonic peptide	1099	protein_coding	protein_coding	248	chr16:91180787-91190836	annotated	CDS	reviewed(Swiss-Prot)	-	27.76	5.78	-0.05	90.69	TRUE	TRUE	TRUE	FALSE	FALSE	FALSE	TRUE	TRUE	TRUE
FPPVTSKIIQE	chr16:91188674-91188706	O35664-3	Isoform 3 of Interferon alpha/beta receptor 2	ENSMUST00000117836.8	ENSMUSG00000022971.19	Ifnar2	+	chr16:91188674-91188706	chr16:91188609-91188766	6	1	exonic peptide	1099	protein_coding	protein_coding	248	chr16:91180787-91190836	annotated	CDS	reviewed(Swiss-Prot)	-	27.76	5.78	-0.05	90.69	TRUE	TRUE	TRUE	FALSE	FALSE	FALSE	TRUE	TRUE	TRUE
GDLTVCR	chr16:91184956-91184976	O35664-3	Isoform 3 of Interferon alpha/beta receptor 2	ENSMUST00000117836.8	ENSMUSG00000022971.19	Ifnar2	+	chr16:91184956-91184976	chr16:91184832-91185004	5	1	exonic peptide	1099	protein_coding	protein_coding	248	chr16:91180787-91190836	annotated	CDS	reviewed(Swiss-Prot)	-	27.76	5.78	-0.05	90.69	TRUE	TRUE	TRUE	FALSE	FALSE	FALSE	TRUE	TRUE	TRUE
LILSWELENK	chr16:91182880-91182909	O35664-3	Isoform 3 of Interferon alpha/beta receptor 2	ENSMUST00000117836.8	ENSMUSG00000022971.19	Ifnar2	+	chr16:91182880-91182909	chr16:91182830-91182953	4	1	exonic peptide	1099	protein_coding	protein_coding	248	chr16:91180787-91190836	annotated	CDS	reviewed(Swiss-Prot)	-	27.76	5.78	-0.05	90.69	TRUE	TRUE	TRUE	FALSE	FALSE	FALSE	TRUE	TRUE	TRUE
TTPFVIK	chr16:91188716-91188736	O35664-3	Isoform 3 of Interferon alpha/beta receptor 2	ENSMUST00000117836.8	ENSMUSG00000022971.19	Ifnar2	+	chr16:91188716-91188736	chr16:91188609-91188766	6	1	exonic peptide	1099	protein_coding	protein_coding	248	chr16:91180787-91190836	annotated	CDS	reviewed(Swiss-Prot)	-	27.76	5.78	-0.05	90.69	TRUE	TRUE	TRUE	FALSE	FALSE	FALSE	TRUE	TRUE	TRUE
DNLPNVLNFR	chr16:91196213-91200606	O35664	Interferon alpha/beta receptor 2	ENSMUST00000023693.14	ENSMUSG00000022971.19	Ifnar2	+	chr16:91196213-91196233,chr16:91200598-91200606	chr16:91196106-91196233,chr16:91200598-91202477	8,9	2	exon-spanning peptide	3047	protein_coding	protein_coding	513	chr16:91180787-91201299	annotated	CDS	reviewed(Swiss-Prot)	-	56.58	4.19	-0.38	82.22	TRUE	TRUE	TRUE	FALSE	TRUE	FALSE	FALSE	TRUE	TRUE
EQIGDSVR	chr16:91188737-91188760	O35664	Interferon alpha/beta receptor 2	ENSMUST00000023693.14	ENSMUSG00000022971.19	Ifnar2	+	chr16:91188737-91188760	chr16:91188609-91188766	6	1	exonic peptide	3047	protein_coding	protein_coding	513	chr16:91180787-91201299	annotated	CDS	reviewed(Swiss-Prot)	-	56.58	4.19	-0.38	82.22	TRUE	TRUE	TRUE	FALSE	FALSE	FALSE	FALSE	TRUE	TRUE
FPPVTSKIIQE	chr16:91188674-91188706	O35664	Interferon alpha/beta receptor 2	ENSMUST00000023693.14	ENSMUSG00000022971.19	Ifnar2	+	chr16:91188674-91188706	chr16:91188609-91188766	6	1	exonic peptide	3047	protein_coding	protein_coding	513	chr16:91180787-91201299	annotated	CDS	reviewed(Swiss-Prot)	-	56.58	4.19	-0.38	82.22	TRUE	TRUE	TRUE	FALSE	FALSE	FALSE	FALSE	TRUE	TRUE
GDLTVCR	chr16:91184956-91184976	O35664	Interferon alpha/beta receptor 2	ENSMUST00000023693.14	ENSMUSG00000022971.19	Ifnar2	+	chr16:91184956-91184976	chr16:91184832-91185004	5	1	exonic peptide	3047	protein_coding	protein_coding	513	chr16:91180787-91201299	annotated	CDS	reviewed(Swiss-Prot)	-	56.58	4.19	-0.38	82.22	TRUE	TRUE	TRUE	FALSE	FALSE	FALSE	FALSE	TRUE	TRUE
LILSWELENK	chr16:91182880-91182909	O35664	Interferon alpha/beta receptor 2	ENSMUST00000023693.14	ENSMUSG00000022971.19	Ifnar2	+	chr16:91182880-91182909	chr16:91182830-91182953	4	1	exonic peptide	3047	protein_coding	protein_coding	513	chr16:91180787-91201299	annotated	CDS	reviewed(Swiss-Prot)	-	56.58	4.19	-0.38	82.22	TRUE	TRUE	TRUE	FALSE	FALSE	FALSE	FALSE	TRUE	TRUE
RSPSEAIDRLE	chr16:91200634-91200666	O35664	Interferon alpha/beta receptor 2	ENSMUST00000023693.14	ENSMUSG00000022971.19	Ifnar2	+	chr16:91200634-91200666	chr16:91200598-91202477	9	1	exonic peptide	3047	protein_coding	protein_coding	513	chr16:91180787-91201299	annotated	CDS	reviewed(Swiss-Prot)	-	56.58	4.19	-0.38	82.22	TRUE	TRUE	TRUE	FALSE	TRUE	FALSE	FALSE	TRUE	TRUE
SPSEAIDR	chr16:91200637-91200660	O35664	Interferon alpha/beta receptor 2	ENSMUST00000023693.14	ENSMUSG00000022971.19	Ifnar2	+	chr16:91200637-91200660	chr16:91200598-91202477	9	1	exonic peptide	3047	protein_coding	protein_coding	513	chr16:91180787-91201299	annotated	CDS	reviewed(Swiss-Prot)	-	56.58	4.19	-0.38	82.22	TRUE	TRUE	TRUE	FALSE	TRUE	FALSE	FALSE	TRUE	TRUE
TTPFVIK	chr16:91188716-91188736	O35664	Interferon alpha/beta receptor 2	ENSMUST00000023693.14	ENSMUSG00000022971.19	Ifnar2	+	chr16:91188716-91188736	chr16:91188609-91188766	6	1	exonic peptide	3047	protein_coding	protein_coding	513	chr16:91180787-91201299	annotated	CDS	reviewed(Swiss-Prot)	-	56.58	4.19	-0.38	82.22	TRUE	TRUE	TRUE	FALSE	FALSE	FALSE	FALSE	TRUE	TRUE
DLNTAAR	chr11:100245159-100245179	O35668-2	Isoform A of Huntingtin-associated protein 1	ENSMUST00000103124.11	ENSMUSG00000006930.16	Hap1	-	chr11:100245159-100245179	chr11:100245072-100245188	3	1	exonic peptide	2120	protein_coding	protein_coding	598	chr11:100240001-100246903	annotated	CDS	reviewed(Swiss-Prot)	-	66.8	4.48	-1.01	60.9	TRUE	TRUE	TRUE	FALSE	FALSE	FALSE	FALSE	TRUE	FALSE
GIHSESLR	chr11:100242370-100242683	O35668-2	Isoform A of Huntingtin-associated protein 1	ENSMUST00000103124.11	ENSMUSG00000006930.16	Hap1	-	chr11:100242669-100242683,chr11:100242370-100242378	chr11:100242669-100242731,chr11:100242244-100242378	8,9	2	exon-spanning peptide	2120	protein_coding	protein_coding	598	chr11:100240001-100246903	annotated	CDS	reviewed(Swiss-Prot)	-	66.8	4.48	-1.01	60.9	TRUE	TRUE	TRUE	FALSE	FALSE	FALSE	FALSE	TRUE	FALSE
DLNTAAR	chr11:100245159-100245179	O35668	Huntingtin-associated protein 1	ENSMUST00000138603.9	ENSMUSG00000006930.16	Hap1	-	chr11:100245159-100245179	chr11:100245072-100245188	3	1	exonic peptide	3316	protein_coding	protein_coding	628	chr11:100239534-100246903	annotated	CDS	reviewed(Swiss-Prot)	-	70.12	4.39	-1.05	60.02	TRUE	TRUE	TRUE	FALSE	FALSE	FALSE	FALSE	TRUE	FALSE
GIHSESLR	chr11:100242370-100242683	O35668	Huntingtin-associated protein 1	ENSMUST00000138603.9	ENSMUSG00000006930.16	Hap1	-	chr11:100242669-100242683,chr11:100242370-100242378	chr11:100242669-100242731,chr11:100242244-100242378	8,9	2	exon-spanning peptide	3316	protein_coding	protein_coding	628	chr11:100239534-100246903	annotated	CDS	reviewed(Swiss-Prot)	-	70.12	4.39	-1.05	60.02	TRUE	TRUE	TRUE	FALSE	FALSE	FALSE	FALSE	TRUE	FALSE
LPFVPLEEEFILGVSK	chr12:21322090-21322137	O35671	Integrin beta-1-binding protein 1	ENSMUST00000076260.12	ENSMUSG00000062352.16	Itgb1bp1	-	chr12:21322090-21322137	chr12:21322057-21322149	5	1	exonic peptide	1921	protein_coding	protein_coding	200	chr12:21320890-21329472	annotated	CDS	reviewed(Swiss-Prot)	-	21.64	6.51	-0.27	87.25	TRUE	TRUE	TRUE	TRUE	FALSE	FALSE	TRUE	TRUE	FALSE
SLEGPLDLINYIDVAQQDGK	chr12:21322138-21324814	O35671	Integrin beta-1-binding protein 1	ENSMUST00000076260.12	ENSMUSG00000062352.16	Itgb1bp1	-	chr12:21324767-21324814,chr12:21322138-21322149	chr12:21324767-21324903,chr12:21322057-21322149	4,5	2	exon-spanning peptide	1921	protein_coding	protein_coding	200	chr12:21320890-21329472	annotated	CDS	reviewed(Swiss-Prot)	-	21.64	6.51	-0.27	87.25	TRUE	TRUE	TRUE	TRUE	FALSE	FALSE	TRUE	TRUE	FALSE
SSTVASLDTDSTK	chr12:21326828-21326866	O35671	Integrin beta-1-binding protein 1	ENSMUST00000076260.12	ENSMUSG00000062352.16	Itgb1bp1	-	chr12:21326828-21326866	chr12:21326821-21326899	3	1	exonic peptide	1921	protein_coding	protein_coding	200	chr12:21320890-21329472	annotated	CDS	reviewed(Swiss-Prot)	-	21.64	6.51	-0.27	87.25	TRUE	TRUE	TRUE	TRUE	FALSE	FALSE	TRUE	TRUE	FALSE
SVDSSLGGLSR	chr12:21326867-21326899	O35671	Integrin beta-1-binding protein 1	ENSMUST00000076260.12	ENSMUSG00000062352.16	Itgb1bp1	-	chr12:21326867-21326899	chr12:21326821-21326899	3	1	exonic peptide	1921	protein_coding	protein_coding	200	chr12:21320890-21329472	annotated	CDS	reviewed(Swiss-Prot)	-	21.64	6.51	-0.27	87.25	TRUE	TRUE	TRUE	TRUE	FALSE	FALSE	TRUE	TRUE	FALSE
VLSTAFDSVLTSDK	chr12:21320893-21320934	O35671	Integrin beta-1-binding protein 1	ENSMUST00000076260.12	ENSMUSG00000062352.16	Itgb1bp1	-	chr12:21320893-21320934	chr12:21319807-21320958	7	1	exonic peptide	1921	protein_coding	protein_coding	200	chr12:21320890-21329472	annotated	CDS	reviewed(Swiss-Prot)	-	21.64	6.51	-0.27	87.25	TRUE	TRUE	TRUE	TRUE	FALSE	FALSE	TRUE	TRUE	FALSE
VLSTAFDSVLTSDKS	chr12:21320891-21320934	O35671	Integrin beta-1-binding protein 1	ENSMUST00000076260.12	ENSMUSG00000062352.16	Itgb1bp1	-	chr12:21320891-21320934	chr12:21319807-21320958	7	1	exonic peptide	1921	protein_coding	protein_coding	200	chr12:21320890-21329472	annotated	CDS	reviewed(Swiss-Prot)	-	21.64	6.51	-0.27	87.25	TRUE	TRUE	TRUE	TRUE	FALSE	FALSE	TRUE	TRUE	FALSE
VSTTDQHGVLHR	chr12:21321555-21322077	O35671	Integrin beta-1-binding protein 1	ENSMUST00000076260.12	ENSMUSG00000062352.16	Itgb1bp1	-	chr12:21322057-21322077,chr12:21321555-21321569	chr12:21322057-21322149,chr12:21321420-21321569	5,6	2	exon-spanning peptide	1921	protein_coding	protein_coding	200	chr12:21320890-21329472	annotated	CDS	reviewed(Swiss-Prot)	-	21.64	6.51	-0.27	87.25	TRUE	TRUE	TRUE	TRUE	FALSE	FALSE	TRUE	TRUE	FALSE
LPFVPLEEEFILGVSK	chr12:21322090-21322137	O35671	Integrin beta-1-binding protein 1	ENSMUST00000173729.8	ENSMUSG00000062352.16	Itgb1bp1	-	chr12:21322090-21322137	chr12:21322057-21322149	5	1	exonic peptide	1701	protein_coding	protein_coding	200	chr12:21320890-21329472	annotated	CDS	reviewed(Swiss-Prot)	-	21.64	6.51	-0.27	87.25	TRUE	TRUE	TRUE	TRUE	FALSE	FALSE	TRUE	TRUE	FALSE
SLEGPLDLINYIDVAQQDGK	chr12:21322138-21324814	O35671	Integrin beta-1-binding protein 1	ENSMUST00000173729.8	ENSMUSG00000062352.16	Itgb1bp1	-	chr12:21324767-21324814,chr12:21322138-21322149	chr12:21324767-21324903,chr12:21322057-21322149	4,5	2	exon-spanning peptide	1701	protein_coding	protein_coding	200	chr12:21320890-21329472	annotated	CDS	reviewed(Swiss-Prot)	-	21.64	6.51	-0.27	87.25	TRUE	TRUE	TRUE	TRUE	FALSE	FALSE	TRUE	TRUE	FALSE
SSTVASLDTDSTK	chr12:21326828-21326866	O35671	Integrin beta-1-binding protein 1	ENSMUST00000173729.8	ENSMUSG00000062352.16	Itgb1bp1	-	chr12:21326828-21326866	chr12:21326821-21326899	3	1	exonic peptide	1701	protein_coding	protein_coding	200	chr12:21320890-21329472	annotated	CDS	reviewed(Swiss-Prot)	-	21.64	6.51	-0.27	87.25	TRUE	TRUE	TRUE	TRUE	FALSE	FALSE	TRUE	TRUE	FALSE
SVDSSLGGLSR	chr12:21326867-21326899	O35671	Integrin beta-1-binding protein 1	ENSMUST00000173729.8	ENSMUSG00000062352.16	Itgb1bp1	-	chr12:21326867-21326899	chr12:21326821-21326899	3	1	exonic peptide	1701	protein_coding	protein_coding	200	chr12:21320890-21329472	annotated	CDS	reviewed(Swiss-Prot)	-	21.64	6.51	-0.27	87.25	TRUE	TRUE	TRUE	TRUE	FALSE	FALSE	TRUE	TRUE	FALSE
VLSTAFDSVLTSDK	chr12:21320893-21320934	O35671	Integrin beta-1-binding protein 1	ENSMUST00000173729.8	ENSMUSG00000062352.16	Itgb1bp1	-	chr12:21320893-21320934	chr12:21320094-21320958	7	1	exonic peptide	1701	protein_coding	protein_coding	200	chr12:21320890-21329472	annotated	CDS	reviewed(Swiss-Prot)	-	21.64	6.51	-0.27	87.25	TRUE	TRUE	TRUE	TRUE	FALSE	FALSE	TRUE	TRUE	FALSE
VLSTAFDSVLTSDKS	chr12:21320891-21320934	O35671	Integrin beta-1-binding protein 1	ENSMUST00000173729.8	ENSMUSG00000062352.16	Itgb1bp1	-	chr12:21320891-21320934	chr12:21320094-21320958	7	1	exonic peptide	1701	protein_coding	protein_coding	200	chr12:21320890-21329472	annotated	CDS	reviewed(Swiss-Prot)	-	21.64	6.51	-0.27	87.25	TRUE	TRUE	TRUE	TRUE	FALSE	FALSE	TRUE	TRUE	FALSE
VSTTDQHGVLHR	chr12:21321555-21322077	O35671	Integrin beta-1-binding protein 1	ENSMUST00000173729.8	ENSMUSG00000062352.16	Itgb1bp1	-	chr12:21322057-21322077,chr12:21321555-21321569	chr12:21322057-21322149,chr12:21321420-21321569	5,6	2	exon-spanning peptide	1701	protein_coding	protein_coding	200	chr12:21320890-21329472	annotated	CDS	reviewed(Swiss-Prot)	-	21.64	6.51	-0.27	87.25	TRUE	TRUE	TRUE	TRUE	FALSE	FALSE	TRUE	TRUE	FALSE
DWALQFTHQTK	chr11:46003729-46003761	O35674	Disintegrin and metalloproteinase domain-containing protein 19	ENSMUST00000011400.8	ENSMUSG00000011256.17	Adam19	+	chr11:46003729-46003761	chr11:46003584-46003776	6	1	exonic peptide	6383	protein_coding	protein_coding	920	chr11:45946941-46034669	annotated	CDS	reviewed(Swiss-Prot)	-	100.86	8.16	-0.57	60.78	TRUE	TRUE	TRUE	TRUE	TRUE	FALSE	TRUE	TRUE	TRUE
ELILDLEK	chr11:45955881-45955904	O35674	Disintegrin and metalloproteinase domain-containing protein 19	ENSMUST00000011400.8	ENSMUSG00000011256.17	Adam19	+	chr11:45955881-45955904	chr11:45955839-45955909	3	1	exonic peptide	6383	protein_coding	protein_coding	920	chr11:45946941-46034669	annotated	CDS	reviewed(Swiss-Prot)	-	100.86	8.16	-0.57	60.78	TRUE	TRUE	TRUE	TRUE	TRUE	FALSE	TRUE	TRUE	TRUE
GSPPLQHE	chr11:45951764-45951787	O35674	Disintegrin and metalloproteinase domain-containing protein 19	ENSMUST00000011400.8	ENSMUSG00000011256.17	Adam19	+	chr11:45951764-45951787	chr11:45951750-45951835	2	1	exonic peptide	6383	protein_coding	protein_coding	920	chr11:45946941-46034669	annotated	CDS	reviewed(Swiss-Prot)	-	100.86	8.16	-0.57	60.78	TRUE	TRUE	TRUE	TRUE	TRUE	FALSE	TRUE	TRUE	TRUE
GSQEGSPPLQHELIIPQWR	chr11:45951752-45951808	O35674	Disintegrin and metalloproteinase domain-containing protein 19	ENSMUST00000011400.8	ENSMUSG00000011256.17	Adam19	+	chr11:45951752-45951808	chr11:45951750-45951835	2	1	exonic peptide	6383	protein_coding	protein_coding	920	chr11:45946941-46034669	annotated	CDS	reviewed(Swiss-Prot)	-	100.86	8.16	-0.57	60.78	TRUE	TRUE	TRUE	TRUE	TRUE	FALSE	TRUE	TRUE	TRUE
HLFAPAYTE	chr11:45984691-45984717	O35674	Disintegrin and metalloproteinase domain-containing protein 19	ENSMUST00000011400.8	ENSMUSG00000011256.17	Adam19	+	chr11:45984691-45984717	chr11:45984690-45984768	4	1	exonic peptide	6383	protein_coding	protein_coding	920	chr11:45946941-46034669	annotated	CDS	reviewed(Swiss-Prot)	-	100.86	8.16	-0.57	60.78	TRUE	TRUE	TRUE	TRUE	TRUE	FALSE	TRUE	TRUE	TRUE
LIIPQWRTSE	chr11:45951788-45951817	O35674	Disintegrin and metalloproteinase domain-containing protein 19	ENSMUST00000011400.8	ENSMUSG00000011256.17	Adam19	+	chr11:45951788-45951817	chr11:45951750-45951835	2	1	exonic peptide	6383	protein_coding	protein_coding	920	chr11:45946941-46034669	annotated	CDS	reviewed(Swiss-Prot)	-	100.86	8.16	-0.57	60.78	TRUE	TRUE	TRUE	TRUE	TRUE	FALSE	TRUE	TRUE	TRUE
LILDLEKNE	chr11:45955884-45984690	O35674	Disintegrin and metalloproteinase domain-containing protein 19	ENSMUST00000011400.8	ENSMUSG00000011256.17	Adam19	+	chr11:45955884-45955909,chr11:45984690-45984690	chr11:45955839-45955909,chr11:45984690-45984768	3,4	2	exon-spanning peptide	6383	protein_coding	protein_coding	920	chr11:45946941-46034669	annotated	CDS	reviewed(Swiss-Prot)	-	100.86	8.16	-0.57	60.78	TRUE	TRUE	TRUE	TRUE	TRUE	FALSE	TRUE	TRUE	TRUE
SHDNAQLITGR	chr11:46012388-46013926	O35674	Disintegrin and metalloproteinase domain-containing protein 19	ENSMUST00000011400.8	ENSMUSG00000011256.17	Adam19	+	chr11:46012388-46012413,chr11:46013920-46013926	chr11:46012247-46012413,chr11:46013920-46014004	9,10	2	exon-spanning peptide	6383	protein_coding	protein_coding	920	chr11:45946941-46034669	annotated	CDS	reviewed(Swiss-Prot)	-	100.86	8.16	-0.57	60.78	TRUE	TRUE	TRUE	FALSE	TRUE	FALSE	TRUE	TRUE	TRUE
SNLSYIIEPVPNSDSQHR	chr11:46003603-46003656	O35674	Disintegrin and metalloproteinase domain-containing protein 19	ENSMUST00000011400.8	ENSMUSG00000011256.17	Adam19	+	chr11:46003603-46003656	chr11:46003584-46003776	6	1	exonic peptide	6383	protein_coding	protein_coding	920	chr11:45946941-46034669	annotated	CDS	reviewed(Swiss-Prot)	-	100.86	8.16	-0.57	60.78	TRUE	TRUE	TRUE	TRUE	TRUE	FALSE	TRUE	TRUE	TRUE
VESPPAPLPAHLNR	chr11:46030905-46030946	O35674	Disintegrin and metalloproteinase domain-containing protein 19	ENSMUST00000011400.8	ENSMUSG00000011256.17	Adam19	+	chr11:46030905-46030946	chr11:46030833-46031057	21	1	exonic peptide	6383	protein_coding	protein_coding	920	chr11:45946941-46034669	annotated	CDS	reviewed(Swiss-Prot)	-	100.86	8.16	-0.57	60.78	TRUE	TRUE	TRUE	FALSE	TRUE	FALSE	TRUE	TRUE	TRUE
VGAIISSK	chr11:46034643-46034666	O35674	Disintegrin and metalloproteinase domain-containing protein 19	ENSMUST00000011400.8	ENSMUSG00000011256.17	Adam19	+	chr11:46034643-46034666	chr11:46034619-46038170	23	1	exonic peptide	6383	protein_coding	protein_coding	920	chr11:45946941-46034669	annotated	CDS	reviewed(Swiss-Prot)	-	100.86	8.16	-0.57	60.78	TRUE	TRUE	TRUE	FALSE	TRUE	FALSE	TRUE	TRUE	TRUE
VSQSGGTGHANPTFK	chr11:46030533-46030577	O35674	Disintegrin and metalloproteinase domain-containing protein 19	ENSMUST00000011400.8	ENSMUSG00000011256.17	Adam19	+	chr11:46030533-46030577	chr11:46030520-46030604	20	1	exonic peptide	6383	protein_coding	protein_coding	920	chr11:45946941-46034669	annotated	CDS	reviewed(Swiss-Prot)	-	100.86	8.16	-0.57	60.78	TRUE	TRUE	TRUE	FALSE	TRUE	FALSE	TRUE	TRUE	TRUE
DELAHMLKGL	chr6:88741627-88741656	O35678	Monoglyceride lipase	ENSMUST00000089449.5	ENSMUSG00000033174.18	Mgll	+	chr6:88741627-88741656	chr6:88741578-88741684	3	1	exonic peptide	3867	protein_coding	protein_coding	303	chr6:88702703-88802755	annotated	CDS	reviewed(Swiss-Prot)	-	33.39	7.17	-0.01	96.5	TRUE	TRUE	TRUE	FALSE	FALSE	FALSE	FALSE	TRUE	FALSE
DFQVFVR	chr6:88785034-88785054	O35678	Monoglyceride lipase	ENSMUST00000089449.5	ENSMUSG00000033174.18	Mgll	+	chr6:88785034-88785054	chr6:88784993-88785129	4	1	exonic peptide	3867	protein_coding	protein_coding	303	chr6:88702703-88802755	annotated	CDS	reviewed(Swiss-Prot)	-	33.39	7.17	-0.01	96.5	TRUE	TRUE	TRUE	FALSE	FALSE	FALSE	FALSE	TRUE	FALSE
DHVGHGQSEGERMVVS	chr6:88741678-88785033	O35678	Monoglyceride lipase	ENSMUST00000089449.5	ENSMUSG00000033174.18	Mgll	+	chr6:88741678-88741684,chr6:88784993-88785033	chr6:88741578-88741684,chr6:88784993-88785129	3,4	2	exon-spanning peptide	3867	protein_coding	protein_coding	303	chr6:88702703-88802755	annotated	CDS	reviewed(Swiss-Prot)	-	33.39	7.17	-0.01	96.5	TRUE	TRUE	TRUE	FALSE	FALSE	FALSE	FALSE	TRUE	FALSE
DVLQHVDTIQK	chr6:88785055-88785087	O35678	Monoglyceride lipase	ENSMUST00000089449.5	ENSMUSG00000033174.18	Mgll	+	chr6:88785055-88785087	chr6:88784993-88785129	4	1	exonic peptide	3867	protein_coding	protein_coding	303	chr6:88702703-88802755	annotated	CDS	reviewed(Swiss-Prot)	-	33.39	7.17	-0.01	96.5	TRUE	TRUE	TRUE	FALSE	FALSE	FALSE	FALSE	TRUE	FALSE
GAYHVLHRELPE	chr6:88802642-88802677	O35678	Monoglyceride lipase	ENSMUST00000089449.5	ENSMUSG00000033174.18	Mgll	+	chr6:88802642-88802677	chr6:88802633-88805342	8	1	exonic peptide	3867	protein_coding	protein_coding	303	chr6:88702703-88802755	annotated	CDS	reviewed(Swiss-Prot)	-	33.39	7.17	-0.01	96.5	TRUE	TRUE	TRUE	FALSE	FALSE	FALSE	FALSE	TRUE	FALSE
GAYLLMESSR	chr6:88800338-88800367	O35678	Monoglyceride lipase	ENSMUST00000089449.5	ENSMUSG00000033174.18	Mgll	+	chr6:88800338-88800367	chr6:88800173-88800388	7	1	exonic peptide	3867	protein_coding	protein_coding	303	chr6:88702703-88802755	annotated	CDS	reviewed(Swiss-Prot)	-	33.39	7.17	-0.01	96.5	TRUE	TRUE	TRUE	FALSE	FALSE	FALSE	FALSE	TRUE	FALSE
GLDMLVFAHDHVGHGQSEGER	chr6:88741651-88785021	O35678	Monoglyceride lipase	ENSMUST00000089449.5	ENSMUSG00000033174.18	Mgll	+	chr6:88741651-88741684,chr6:88784993-88785021	chr6:88741578-88741684,chr6:88784993-88785129	3,4	2	exon-spanning peptide	3867	protein_coding	protein_coding	303	chr6:88702703-88802755	annotated	CDS	reviewed(Swiss-Prot)	-	33.39	7.17	-0.01	96.5	TRUE	TRUE	TRUE	FALSE	FALSE	FALSE	FALSE	TRUE	FALSE
IDSSVLSR	chr6:88795610-88795633	O35678	Monoglyceride lipase	ENSMUST00000089449.5	ENSMUSG00000033174.18	Mgll	+	chr6:88795610-88795633	chr6:88795556-88795645	6	1	exonic peptide	3867	protein_coding	protein_coding	303	chr6:88702703-88802755	annotated	CDS	reviewed(Swiss-Prot)	-	33.39	7.17	-0.01	96.5	TRUE	TRUE	TRUE	FALSE	FALSE	FALSE	FALSE	TRUE	FALSE
MVVSDFQVFVR	chr6:88785022-88785054	O35678	Monoglyceride lipase	ENSMUST00000089449.5	ENSMUSG00000033174.18	Mgll	+	chr6:88785022-88785054	chr6:88784993-88785129	4	1	exonic peptide	3867	protein_coding	protein_coding	303	chr6:88702703-88802755	annotated	CDS	reviewed(Swiss-Prot)	-	33.39	7.17	-0.01	96.5	TRUE	TRUE	TRUE	FALSE	FALSE	FALSE	FALSE	TRUE	FALSE
MYEGAYHVLHR	chr6:88802633-88802665	O35678	Monoglyceride lipase	ENSMUST00000089449.5	ENSMUSG00000033174.18	Mgll	+	chr6:88802633-88802665	chr6:88802633-88805342	8	1	exonic peptide	3867	protein_coding	protein_coding	303	chr6:88702703-88802755	annotated	CDS	reviewed(Swiss-Prot)	-	33.39	7.17	-0.01	96.5	TRUE	TRUE	TRUE	FALSE	FALSE	FALSE	FALSE	TRUE	FALSE
VTNSVLHE	chr6:88802678-88802701	O35678	Monoglyceride lipase	ENSMUST00000089449.5	ENSMUSG00000033174.18	Mgll	+	chr6:88802678-88802701	chr6:88802633-88805342	8	1	exonic peptide	3867	protein_coding	protein_coding	303	chr6:88702703-88802755	annotated	CDS	reviewed(Swiss-Prot)	-	33.39	7.17	-0.01	96.5	TRUE	TRUE	TRUE	FALSE	FALSE	FALSE	FALSE	TRUE	FALSE
YDELAHMLK	chr6:88741624-88741650	O35678	Monoglyceride lipase	ENSMUST00000089449.5	ENSMUSG00000033174.18	Mgll	+	chr6:88741624-88741650	chr6:88741578-88741684	3	1	exonic peptide	3867	protein_coding	protein_coding	303	chr6:88702703-88802755	annotated	CDS	reviewed(Swiss-Prot)	-	33.39	7.17	-0.01	96.5	TRUE	TRUE	TRUE	FALSE	FALSE	FALSE	FALSE	TRUE	FALSE
DELAHMLKGL	chr6:88741627-88741656	O35678	Monoglyceride lipase	ENSMUST00000113585.9	ENSMUSG00000033174.18	Mgll	+	chr6:88741627-88741656	chr6:88741578-88741684	3	1	exonic peptide	3676	protein_coding	protein_coding	303	chr6:88702703-88802755	annotated	CDS	reviewed(Swiss-Prot)	-	33.39	7.17	-0.01	96.5	TRUE	TRUE	TRUE	FALSE	FALSE	FALSE	FALSE	TRUE	FALSE
DFQVFVR	chr6:88785034-88785054	O35678	Monoglyceride lipase	ENSMUST00000113585.9	ENSMUSG00000033174.18	Mgll	+	chr6:88785034-88785054	chr6:88784993-88785129	4	1	exonic peptide	3676	protein_coding	protein_coding	303	chr6:88702703-88802755	annotated	CDS	reviewed(Swiss-Prot)	-	33.39	7.17	-0.01	96.5	TRUE	TRUE	TRUE	FALSE	FALSE	FALSE	FALSE	TRUE	FALSE
DHVGHGQSEGERMVVS	chr6:88741678-88785033	O35678	Monoglyceride lipase	ENSMUST00000113585.9	ENSMUSG00000033174.18	Mgll	+	chr6:88741678-88741684,chr6:88784993-88785033	chr6:88741578-88741684,chr6:88784993-88785129	3,4	2	exon-spanning peptide	3676	protein_coding	protein_coding	303	chr6:88702703-88802755	annotated	CDS	reviewed(Swiss-Prot)	-	33.39	7.17	-0.01	96.5	TRUE	TRUE	TRUE	FALSE	FALSE	FALSE	FALSE	TRUE	FALSE
DVLQHVDTIQK	chr6:88785055-88785087	O35678	Monoglyceride lipase	ENSMUST00000113585.9	ENSMUSG00000033174.18	Mgll	+	chr6:88785055-88785087	chr6:88784993-88785129	4	1	exonic peptide	3676	protein_coding	protein_coding	303	chr6:88702703-88802755	annotated	CDS	reviewed(Swiss-Prot)	-	33.39	7.17	-0.01	96.5	TRUE	TRUE	TRUE	FALSE	FALSE	FALSE	FALSE	TRUE	FALSE
GAYHVLHRELPE	chr6:88802642-88802677	O35678	Monoglyceride lipase	ENSMUST00000113585.9	ENSMUSG00000033174.18	Mgll	+	chr6:88802642-88802677	chr6:88802633-88805342	8	1	exonic peptide	3676	protein_coding	protein_coding	303	chr6:88702703-88802755	annotated	CDS	reviewed(Swiss-Prot)	-	33.39	7.17	-0.01	96.5	TRUE	TRUE	TRUE	FALSE	FALSE	FALSE	FALSE	TRUE	FALSE
GAYLLMESSR	chr6:88800338-88800367	O35678	Monoglyceride lipase	ENSMUST00000113585.9	ENSMUSG00000033174.18	Mgll	+	chr6:88800338-88800367	chr6:88800173-88800388	7	1	exonic peptide	3676	protein_coding	protein_coding	303	chr6:88702703-88802755	annotated	CDS	reviewed(Swiss-Prot)	-	33.39	7.17	-0.01	96.5	TRUE	TRUE	TRUE	FALSE	FALSE	FALSE	FALSE	TRUE	FALSE
GLDMLVFAHDHVGHGQSEGER	chr6:88741651-88785021	O35678	Monoglyceride lipase	ENSMUST00000113585.9	ENSMUSG00000033174.18	Mgll	+	chr6:88741651-88741684,chr6:88784993-88785021	chr6:88741578-88741684,chr6:88784993-88785129	3,4	2	exon-spanning peptide	3676	protein_coding	protein_coding	303	chr6:88702703-88802755	annotated	CDS	reviewed(Swiss-Prot)	-	33.39	7.17	-0.01	96.5	TRUE	TRUE	TRUE	FALSE	FALSE	FALSE	FALSE	TRUE	FALSE
IDSSVLSR	chr6:88795610-88795633	O35678	Monoglyceride lipase	ENSMUST00000113585.9	ENSMUSG00000033174.18	Mgll	+	chr6:88795610-88795633	chr6:88795556-88795645	6	1	exonic peptide	3676	protein_coding	protein_coding	303	chr6:88702703-88802755	annotated	CDS	reviewed(Swiss-Prot)	-	33.39	7.17	-0.01	96.5	TRUE	TRUE	TRUE	FALSE	FALSE	FALSE	FALSE	TRUE	FALSE
MVVSDFQVFVR	chr6:88785022-88785054	O35678	Monoglyceride lipase	ENSMUST00000113585.9	ENSMUSG00000033174.18	Mgll	+	chr6:88785022-88785054	chr6:88784993-88785129	4	1	exonic peptide	3676	protein_coding	protein_coding	303	chr6:88702703-88802755	annotated	CDS	reviewed(Swiss-Prot)	-	33.39	7.17	-0.01	96.5	TRUE	TRUE	TRUE	FALSE	FALSE	FALSE	FALSE	TRUE	FALSE
MYEGAYHVLHR	chr6:88802633-88802665	O35678	Monoglyceride lipase	ENSMUST00000113585.9	ENSMUSG00000033174.18	Mgll	+	chr6:88802633-88802665	chr6:88802633-88805342	8	1	exonic peptide	3676	protein_coding	protein_coding	303	chr6:88702703-88802755	annotated	CDS	reviewed(Swiss-Prot)	-	33.39	7.17	-0.01	96.5	TRUE	TRUE	TRUE	FALSE	FALSE	FALSE	FALSE	TRUE	FALSE
VTNSVLHE	chr6:88802678-88802701	O35678	Monoglyceride lipase	ENSMUST00000113585.9	ENSMUSG00000033174.18	Mgll	+	chr6:88802678-88802701	chr6:88802633-88805342	8	1	exonic peptide	3676	protein_coding	protein_coding	303	chr6:88702703-88802755	annotated	CDS	reviewed(Swiss-Prot)	-	33.39	7.17	-0.01	96.5	TRUE	TRUE	TRUE	FALSE	FALSE	FALSE	FALSE	TRUE	FALSE
YDELAHMLK	chr6:88741624-88741650	O35678	Monoglyceride lipase	ENSMUST00000113585.9	ENSMUSG00000033174.18	Mgll	+	chr6:88741624-88741650	chr6:88741578-88741684	3	1	exonic peptide	3676	protein_coding	protein_coding	303	chr6:88702703-88802755	annotated	CDS	reviewed(Swiss-Prot)	-	33.39	7.17	-0.01	96.5	TRUE	TRUE	TRUE	FALSE	FALSE	FALSE	FALSE	TRUE	FALSE
DELAHMLKGL	chr6:88741627-88741656	O35678	Monoglyceride lipase	ENSMUST00000163271.8	ENSMUSG00000033174.18	Mgll	+	chr6:88741627-88741656	chr6:88741578-88741684	3	1	exonic peptide	3991	protein_coding	protein_coding	303	chr6:88702703-88802755	annotated	CDS	reviewed(Swiss-Prot)	-	33.39	7.17	-0.01	96.5	FALSE	TRUE	TRUE	FALSE	FALSE	FALSE	FALSE	TRUE	FALSE
DFQVFVR	chr6:88785034-88785054	O35678	Monoglyceride lipase	ENSMUST00000163271.8	ENSMUSG00000033174.18	Mgll	+	chr6:88785034-88785054	chr6:88784993-88785129	4	1	exonic peptide	3991	protein_coding	protein_coding	303	chr6:88702703-88802755	annotated	CDS	reviewed(Swiss-Prot)	-	33.39	7.17	-0.01	96.5	FALSE	TRUE	TRUE	FALSE	FALSE	FALSE	FALSE	TRUE	FALSE
DHVGHGQSEGERMVVS	chr6:88741678-88785033	O35678	Monoglyceride lipase	ENSMUST00000163271.8	ENSMUSG00000033174.18	Mgll	+	chr6:88741678-88741684,chr6:88784993-88785033	chr6:88741578-88741684,chr6:88784993-88785129	3,4	2	exon-spanning peptide	3991	protein_coding	protein_coding	303	chr6:88702703-88802755	annotated	CDS	reviewed(Swiss-Prot)	-	33.39	7.17	-0.01	96.5	FALSE	TRUE	TRUE	FALSE	FALSE	FALSE	FALSE	TRUE	FALSE
DVLQHVDTIQK	chr6:88785055-88785087	O35678	Monoglyceride lipase	ENSMUST00000163271.8	ENSMUSG00000033174.18	Mgll	+	chr6:88785055-88785087	chr6:88784993-88785129	4	1	exonic peptide	3991	protein_coding	protein_coding	303	chr6:88702703-88802755	annotated	CDS	reviewed(Swiss-Prot)	-	33.39	7.17	-0.01	96.5	FALSE	TRUE	TRUE	FALSE	FALSE	FALSE	FALSE	TRUE	FALSE
GAYHVLHRELPE	chr6:88802642-88802677	O35678	Monoglyceride lipase	ENSMUST00000163271.8	ENSMUSG00000033174.18	Mgll	+	chr6:88802642-88802677	chr6:88802633-88805342	8	1	exonic peptide	3991	protein_coding	protein_coding	303	chr6:88702703-88802755	annotated	CDS	reviewed(Swiss-Prot)	-	33.39	7.17	-0.01	96.5	FALSE	TRUE	TRUE	FALSE	FALSE	FALSE	FALSE	TRUE	FALSE
GAYLLMESSR	chr6:88800338-88800367	O35678	Monoglyceride lipase	ENSMUST00000163271.8	ENSMUSG00000033174.18	Mgll	+	chr6:88800338-88800367	chr6:88800173-88800388	7	1	exonic peptide	3991	protein_coding	protein_coding	303	chr6:88702703-88802755	annotated	CDS	reviewed(Swiss-Prot)	-	33.39	7.17	-0.01	96.5	FALSE	TRUE	TRUE	FALSE	FALSE	FALSE	FALSE	TRUE	FALSE
GLDMLVFAHDHVGHGQSEGER	chr6:88741651-88785021	O35678	Monoglyceride lipase	ENSMUST00000163271.8	ENSMUSG00000033174.18	Mgll	+	chr6:88741651-88741684,chr6:88784993-88785021	chr6:88741578-88741684,chr6:88784993-88785129	3,4	2	exon-spanning peptide	3991	protein_coding	protein_coding	303	chr6:88702703-88802755	annotated	CDS	reviewed(Swiss-Prot)	-	33.39	7.17	-0.01	96.5	FALSE	TRUE	TRUE	FALSE	FALSE	FALSE	FALSE	TRUE	FALSE
IDSSVLSR	chr6:88795610-88795633	O35678	Monoglyceride lipase	ENSMUST00000163271.8	ENSMUSG00000033174.18	Mgll	+	chr6:88795610-88795633	chr6:88795556-88795645	6	1	exonic peptide	3991	protein_coding	protein_coding	303	chr6:88702703-88802755	annotated	CDS	reviewed(Swiss-Prot)	-	33.39	7.17	-0.01	96.5	FALSE	TRUE	TRUE	FALSE	FALSE	FALSE	FALSE	TRUE	FALSE
MVVSDFQVFVR	chr6:88785022-88785054	O35678	Monoglyceride lipase	ENSMUST00000163271.8	ENSMUSG00000033174.18	Mgll	+	chr6:88785022-88785054	chr6:88784993-88785129	4	1	exonic peptide	3991	protein_coding	protein_coding	303	chr6:88702703-88802755	annotated	CDS	reviewed(Swiss-Prot)	-	33.39	7.17	-0.01	96.5	FALSE	TRUE	TRUE	FALSE	FALSE	FALSE	FALSE	TRUE	FALSE
MYEGAYHVLHR	chr6:88802633-88802665	O35678	Monoglyceride lipase	ENSMUST00000163271.8	ENSMUSG00000033174.18	Mgll	+	chr6:88802633-88802665	chr6:88802633-88805342	8	1	exonic peptide	3991	protein_coding	protein_coding	303	chr6:88702703-88802755	annotated	CDS	reviewed(Swiss-Prot)	-	33.39	7.17	-0.01	96.5	FALSE	TRUE	TRUE	FALSE	FALSE	FALSE	FALSE	TRUE	FALSE
VTNSVLHE	chr6:88802678-88802701	O35678	Monoglyceride lipase	ENSMUST00000163271.8	ENSMUSG00000033174.18	Mgll	+	chr6:88802678-88802701	chr6:88802633-88805342	8	1	exonic peptide	3991	protein_coding	protein_coding	303	chr6:88702703-88802755	annotated	CDS	reviewed(Swiss-Prot)	-	33.39	7.17	-0.01	96.5	FALSE	TRUE	TRUE	FALSE	FALSE	FALSE	FALSE	TRUE	FALSE
YDELAHMLK	chr6:88741624-88741650	O35678	Monoglyceride lipase	ENSMUST00000163271.8	ENSMUSG00000033174.18	Mgll	+	chr6:88741624-88741650	chr6:88741578-88741684	3	1	exonic peptide	3991	protein_coding	protein_coding	303	chr6:88702703-88802755	annotated	CDS	reviewed(Swiss-Prot)	-	33.39	7.17	-0.01	96.5	FALSE	TRUE	TRUE	FALSE	FALSE	FALSE	FALSE	TRUE	FALSE
EAVCFIPGEGHTLQEHHVVLVEGGR	chr7:28439372-28439446	O35680	Small ribosomal subunit protein uS12m	ENSMUST00000056078.9	ENSMUSG00000045948.9	Mrps12	-	chr7:28439372-28439446	chr7:28439067-28439664	3	1	exonic peptide	722	protein_coding	protein_coding	139	chr7:28439297-28440960	annotated	CDS	reviewed(Swiss-Prot)	-	15.44	11.39	-0.53	81.29	TRUE	TRUE	TRUE	TRUE	FALSE	FALSE	TRUE	TRUE	FALSE
HHVVLVE	chr7:28439381-28439401	O35680	Small ribosomal subunit protein uS12m	ENSMUST00000056078.9	ENSMUSG00000045948.9	Mrps12	-	chr7:28439381-28439401	chr7:28439067-28439664	3	1	exonic peptide	722	protein_coding	protein_coding	139	chr7:28439297-28440960	annotated	CDS	reviewed(Swiss-Prot)	-	15.44	11.39	-0.53	81.29	TRUE	TRUE	TRUE	TRUE	FALSE	FALSE	TRUE	TRUE	FALSE
LGPTEGRPQLK	chr7:28439537-28439569	O35680	Small ribosomal subunit protein uS12m	ENSMUST00000056078.9	ENSMUSG00000045948.9	Mrps12	-	chr7:28439537-28439569	chr7:28439067-28439664	3	1	exonic peptide	722	protein_coding	protein_coding	139	chr7:28439297-28440960	annotated	CDS	reviewed(Swiss-Prot)	-	15.44	11.39	-0.53	81.29	TRUE	TRUE	TRUE	TRUE	FALSE	FALSE	TRUE	TRUE	FALSE
TQDLPGVK	chr7:28439348-28439371	O35680	Small ribosomal subunit protein uS12m	ENSMUST00000056078.9	ENSMUSG00000045948.9	Mrps12	-	chr7:28439348-28439371	chr7:28439067-28439664	3	1	exonic peptide	722	protein_coding	protein_coding	139	chr7:28439297-28440960	annotated	CDS	reviewed(Swiss-Prot)	-	15.44	11.39	-0.53	81.29	TRUE	TRUE	TRUE	TRUE	FALSE	FALSE	TRUE	TRUE	FALSE
EAVCFIPGEGHTLQEHHVVLVEGGR	chr7:28439372-28439446	O35680	Small ribosomal subunit protein uS12m	ENSMUST00000171183.2	ENSMUSG00000045948.9	Mrps12	-	chr7:28439372-28439446	chr7:28439066-28439664	2	1	exonic peptide	883	protein_coding	protein_coding	139	chr7:28439297-28440960	annotated	CDS	reviewed(Swiss-Prot)	-	15.44	11.39	-0.53	81.29	TRUE	TRUE	TRUE	TRUE	FALSE	FALSE	TRUE	TRUE	FALSE
HHVVLVE	chr7:28439381-28439401	O35680	Small ribosomal subunit protein uS12m	ENSMUST00000171183.2	ENSMUSG00000045948.9	Mrps12	-	chr7:28439381-28439401	chr7:28439066-28439664	2	1	exonic peptide	883	protein_coding	protein_coding	139	chr7:28439297-28440960	annotated	CDS	reviewed(Swiss-Prot)	-	15.44	11.39	-0.53	81.29	TRUE	TRUE	TRUE	TRUE	FALSE	FALSE	TRUE	TRUE	FALSE
LGPTEGRPQLK	chr7:28439537-28439569	O35680	Small ribosomal subunit protein uS12m	ENSMUST00000171183.2	ENSMUSG00000045948.9	Mrps12	-	chr7:28439537-28439569	chr7:28439066-28439664	2	1	exonic peptide	883	protein_coding	protein_coding	139	chr7:28439297-28440960	annotated	CDS	reviewed(Swiss-Prot)	-	15.44	11.39	-0.53	81.29	TRUE	TRUE	TRUE	TRUE	FALSE	FALSE	TRUE	TRUE	FALSE
TQDLPGVK	chr7:28439348-28439371	O35680	Small ribosomal subunit protein uS12m	ENSMUST00000171183.2	ENSMUSG00000045948.9	Mrps12	-	chr7:28439348-28439371	chr7:28439066-28439664	2	1	exonic peptide	883	protein_coding	protein_coding	139	chr7:28439297-28440960	annotated	CDS	reviewed(Swiss-Prot)	-	15.44	11.39	-0.53	81.29	TRUE	TRUE	TRUE	TRUE	FALSE	FALSE	TRUE	TRUE	FALSE
ALTQPLGLLR	chr7:3345312-3345341	O35682	Myeloid-associated differentiation marker	ENSMUST00000096744.8	ENSMUSG00000068566.14	Myadm	+	chr7:3345312-3345341	chr7:3345238-3347865	3	1	exonic peptide	2813	protein_coding	protein_coding	320	chr7:3345240-3346199	annotated	CDS	reviewed(Swiss-Prot)	-	35.28	8.36	0.73	110.03	TRUE	TRUE	TRUE	TRUE	FALSE	FALSE	TRUE	TRUE	FALSE
ARPGEITGYMATVPGLLK	chr7:3345699-3345752	O35682	Myeloid-associated differentiation marker	ENSMUST00000096744.8	ENSMUSG00000068566.14	Myadm	+	chr7:3345699-3345752	chr7:3345238-3347865	3	1	exonic peptide	2813	protein_coding	protein_coding	320	chr7:3345240-3346199	annotated	CDS	reviewed(Swiss-Prot)	-	35.28	8.36	0.73	110.03	TRUE	TRUE	TRUE	TRUE	FALSE	FALSE	TRUE	TRUE	FALSE
PGEITGYMATVPGLLK	chr7:3345705-3345752	O35682	Myeloid-associated differentiation marker	ENSMUST00000096744.8	ENSMUSG00000068566.14	Myadm	+	chr7:3345705-3345752	chr7:3345238-3347865	3	1	exonic peptide	2813	protein_coding	protein_coding	320	chr7:3345240-3346199	annotated	CDS	reviewed(Swiss-Prot)	-	35.28	8.36	0.73	110.03	TRUE	TRUE	TRUE	TRUE	FALSE	FALSE	TRUE	TRUE	FALSE
SMDPSCTR	chr7:3346041-3346064	O35682	Myeloid-associated differentiation marker	ENSMUST00000096744.8	ENSMUSG00000068566.14	Myadm	+	chr7:3346041-3346064	chr7:3345238-3347865	3	1	exonic peptide	2813	protein_coding	protein_coding	320	chr7:3345240-3346199	annotated	CDS	reviewed(Swiss-Prot)	-	35.28	8.36	0.73	110.03	TRUE	TRUE	TRUE	TRUE	FALSE	FALSE	TRUE	TRUE	FALSE
TTITTTTSSSTTVGSAR	chr7:3345261-3345311	O35682	Myeloid-associated differentiation marker	ENSMUST00000096744.8	ENSMUSG00000068566.14	Myadm	+	chr7:3345261-3345311	chr7:3345238-3347865	3	1	exonic peptide	2813	protein_coding	protein_coding	320	chr7:3345240-3346199	annotated	CDS	reviewed(Swiss-Prot)	-	35.28	8.36	0.73	110.03	TRUE	TRUE	TRUE	TRUE	FALSE	FALSE	TRUE	TRUE	FALSE
ALTQPLGLLR	chr7:3345312-3345341	O35682	Myeloid-associated differentiation marker	ENSMUST00000203328.4	ENSMUSG00000068566.14	Myadm	+	chr7:3345312-3345341	chr7:3345238-3346801	3	1	exonic peptide	1898	protein_coding	protein_coding	320	chr7:3345240-3346199	annotated	CDS	reviewed(Swiss-Prot)	-	35.28	8.36	0.73	110.03	TRUE	TRUE	TRUE	TRUE	FALSE	FALSE	TRUE	TRUE	FALSE
ARPGEITGYMATVPGLLK	chr7:3345699-3345752	O35682	Myeloid-associated differentiation marker	ENSMUST00000203328.4	ENSMUSG00000068566.14	Myadm	+	chr7:3345699-3345752	chr7:3345238-3346801	3	1	exonic peptide	1898	protein_coding	protein_coding	320	chr7:3345240-3346199	annotated	CDS	reviewed(Swiss-Prot)	-	35.28	8.36	0.73	110.03	TRUE	TRUE	TRUE	TRUE	FALSE	FALSE	TRUE	TRUE	FALSE
PGEITGYMATVPGLLK	chr7:3345705-3345752	O35682	Myeloid-associated differentiation marker	ENSMUST00000203328.4	ENSMUSG00000068566.14	Myadm	+	chr7:3345705-3345752	chr7:3345238-3346801	3	1	exonic peptide	1898	protein_coding	protein_coding	320	chr7:3345240-3346199	annotated	CDS	reviewed(Swiss-Prot)	-	35.28	8.36	0.73	110.03	TRUE	TRUE	TRUE	TRUE	FALSE	FALSE	TRUE	TRUE	FALSE
SMDPSCTR	chr7:3346041-3346064	O35682	Myeloid-associated differentiation marker	ENSMUST00000203328.4	ENSMUSG00000068566.14	Myadm	+	chr7:3346041-3346064	chr7:3345238-3346801	3	1	exonic peptide	1898	protein_coding	protein_coding	320	chr7:3345240-3346199	annotated	CDS	reviewed(Swiss-Prot)	-	35.28	8.36	0.73	110.03	TRUE	TRUE	TRUE	TRUE	FALSE	FALSE	TRUE	TRUE	FALSE
TTITTTTSSSTTVGSAR	chr7:3345261-3345311	O35682	Myeloid-associated differentiation marker	ENSMUST00000203328.4	ENSMUSG00000068566.14	Myadm	+	chr7:3345261-3345311	chr7:3345238-3346801	3	1	exonic peptide	1898	protein_coding	protein_coding	320	chr7:3345240-3346199	annotated	CDS	reviewed(Swiss-Prot)	-	35.28	8.36	0.73	110.03	TRUE	TRUE	TRUE	TRUE	FALSE	FALSE	TRUE	TRUE	FALSE
ALTQPLGLLR	chr7:3345312-3345341	O35682	Myeloid-associated differentiation marker	ENSMUST00000203566.3	ENSMUSG00000068566.14	Myadm	+	chr7:3345312-3345341	chr7:3345238-3348958	3	1	exonic peptide	4027	protein_coding	protein_coding	320	chr7:3345240-3346199	annotated	CDS	reviewed(Swiss-Prot)	-	35.28	8.36	0.73	110.03	TRUE	TRUE	TRUE	TRUE	FALSE	FALSE	TRUE	TRUE	FALSE
ARPGEITGYMATVPGLLK	chr7:3345699-3345752	O35682	Myeloid-associated differentiation marker	ENSMUST00000203566.3	ENSMUSG00000068566.14	Myadm	+	chr7:3345699-3345752	chr7:3345238-3348958	3	1	exonic peptide	4027	protein_coding	protein_coding	320	chr7:3345240-3346199	annotated	CDS	reviewed(Swiss-Prot)	-	35.28	8.36	0.73	110.03	TRUE	TRUE	TRUE	TRUE	FALSE	FALSE	TRUE	TRUE	FALSE
PGEITGYMATVPGLLK	chr7:3345705-3345752	O35682	Myeloid-associated differentiation marker	ENSMUST00000203566.3	ENSMUSG00000068566.14	Myadm	+	chr7:3345705-3345752	chr7:3345238-3348958	3	1	exonic peptide	4027	protein_coding	protein_coding	320	chr7:3345240-3346199	annotated	CDS	reviewed(Swiss-Prot)	-	35.28	8.36	0.73	110.03	TRUE	TRUE	TRUE	TRUE	FALSE	FALSE	TRUE	TRUE	FALSE
SMDPSCTR	chr7:3346041-3346064	O35682	Myeloid-associated differentiation marker	ENSMUST00000203566.3	ENSMUSG00000068566.14	Myadm	+	chr7:3346041-3346064	chr7:3345238-3348958	3	1	exonic peptide	4027	protein_coding	protein_coding	320	chr7:3345240-3346199	annotated	CDS	reviewed(Swiss-Prot)	-	35.28	8.36	0.73	110.03	TRUE	TRUE	TRUE	TRUE	FALSE	FALSE	TRUE	TRUE	FALSE
TTITTTTSSSTTVGSAR	chr7:3345261-3345311	O35682	Myeloid-associated differentiation marker	ENSMUST00000203566.3	ENSMUSG00000068566.14	Myadm	+	chr7:3345261-3345311	chr7:3345238-3348958	3	1	exonic peptide	4027	protein_coding	protein_coding	320	chr7:3345240-3346199	annotated	CDS	reviewed(Swiss-Prot)	-	35.28	8.36	0.73	110.03	TRUE	TRUE	TRUE	TRUE	FALSE	FALSE	TRUE	TRUE	FALSE
VQYQWYLMER	chrX:36453569-36453598	O35683	NADH dehydrogenase [ubiquinone] 1 alpha subcomplex subunit 1	ENSMUST00000016571.8	ENSMUSG00000016427.8	Ndufa1	-	chrX:36453569-36453598	chrX:36453527-36453616	2	1	exonic peptide	419	protein_coding	protein_coding	70	chrX:36451377-36454743	annotated	CDS	reviewed(Swiss-Prot)	-	8.14	9.82	-0.11	94.57	TRUE	TRUE	TRUE	TRUE	TRUE	FALSE	TRUE	TRUE	TRUE
ALGVTEIFIK	chr3:75531209-75531238	O35684	Neuroserpin	ENSMUST00000029423.9	ENSMUSG00000027834.16	Serpini1	+	chr3:75531209-75531238	chr3:75531166-75531263	6	1	exonic peptide	4091	protein_coding	protein_coding	410	chr3:75520405-75548055	annotated	CDS	reviewed(Swiss-Prot)	-	46.35	4.37	-0.16	87.76	TRUE	TRUE	TRUE	TRUE	TRUE	FALSE	TRUE	TRUE	TRUE
GGEEFSFLR	chr3:75520651-75521783	O35684	Neuroserpin	ENSMUST00000029423.9	ENSMUSG00000027834.16	Serpini1	+	chr3:75520651-75520654,chr3:75521761-75521783	chr3:75520387-75520654,chr3:75521761-75521991	2,3	2	exon-spanning peptide	4091	protein_coding	protein_coding	410	chr3:75520405-75548055	annotated	CDS	reviewed(Swiss-Prot)	-	46.35	4.37	-0.16	87.76	TRUE	TRUE	TRUE	TRUE	TRUE	FALSE	TRUE	TRUE	TRUE
HSMGYEGLK	chr3:75520624-75520650	O35684	Neuroserpin	ENSMUST00000029423.9	ENSMUSG00000027834.16	Serpini1	+	chr3:75520624-75520650	chr3:75520387-75520654	2	1	exonic peptide	4091	protein_coding	protein_coding	410	chr3:75520405-75548055	annotated	CDS	reviewed(Swiss-Prot)	-	46.35	4.37	-0.16	87.76	TRUE	TRUE	TRUE	TRUE	TRUE	FALSE	TRUE	TRUE	TRUE
QEVPLATLEPLLK	chr3:75526527-75526565	O35684	Neuroserpin	ENSMUST00000029423.9	ENSMUSG00000027834.16	Serpini1	+	chr3:75526527-75526565	chr3:75526426-75526630	5	1	exonic peptide	4091	protein_coding	protein_coding	410	chr3:75520405-75548055	annotated	CDS	reviewed(Swiss-Prot)	-	46.35	4.37	-0.16	87.76	TRUE	TRUE	TRUE	TRUE	TRUE	FALSE	TRUE	TRUE	TRUE
VYLPRFTVEQE	chr3:75526617-75531184	O35684	Neuroserpin	ENSMUST00000029423.9	ENSMUSG00000027834.16	Serpini1	+	chr3:75526617-75526630,chr3:75531166-75531184	chr3:75526426-75526630,chr3:75531166-75531263	5,6	2	exon-spanning peptide	4091	protein_coding	protein_coding	410	chr3:75520405-75548055	annotated	CDS	reviewed(Swiss-Prot)	-	46.35	4.37	-0.16	87.76	TRUE	TRUE	TRUE	TRUE	TRUE	FALSE	TRUE	TRUE	TRUE
AERLQLE	chr4:133262988-133263008	O35685	Nuclear migration protein nudC	ENSMUST00000030665.7	ENSMUSG00000028851.7	Nudc	-	chr4:133262988-133263008	chr4:133262979-133263182	3	1	exonic peptide	1316	protein_coding	protein_coding	332	chr4:133260062-133273196	annotated	CDS	reviewed(Swiss-Prot)	-	38.36	4.91	-1.06	66.69	TRUE	TRUE	TRUE	TRUE	TRUE	FALSE	TRUE	TRUE	TRUE
AETPGPQIK	chr4:133263027-133263053	O35685	Nuclear migration protein nudC	ENSMUST00000030665.7	ENSMUSG00000028851.7	Nudc	-	chr4:133263027-133263053	chr4:133262979-133263182	3	1	exonic peptide	1316	protein_coding	protein_coding	332	chr4:133260062-133273196	annotated	CDS	reviewed(Swiss-Prot)	-	38.36	4.91	-1.06	66.69	TRUE	TRUE	TRUE	TRUE	TRUE	FALSE	TRUE	TRUE	TRUE
AKAETPGPQIKE	chr4:133263024-133263059	O35685	Nuclear migration protein nudC	ENSMUST00000030665.7	ENSMUSG00000028851.7	Nudc	-	chr4:133263024-133263059	chr4:133262979-133263182	3	1	exonic peptide	1316	protein_coding	protein_coding	332	chr4:133260062-133273196	annotated	CDS	reviewed(Swiss-Prot)	-	38.36	4.91	-1.06	66.69	TRUE	TRUE	TRUE	TRUE	TRUE	FALSE	TRUE	TRUE	TRUE
DAEDQEAQLK	chr4:133262851-133262880	O35685	Nuclear migration protein nudC	ENSMUST00000030665.7	ENSMUSG00000028851.7	Nudc	-	chr4:133262851-133262880	chr4:133262821-133262886	4	1	exonic peptide	1316	protein_coding	protein_coding	332	chr4:133260062-133273196	annotated	CDS	reviewed(Swiss-Prot)	-	38.36	4.91	-1.06	66.69	TRUE	TRUE	TRUE	TRUE	TRUE	FALSE	TRUE	TRUE	TRUE
DEEAERLQLEIDQKK	chr4:133262881-133263017	O35685	Nuclear migration protein nudC	ENSMUST00000030665.7	ENSMUSG00000028851.7	Nudc	-	chr4:133262979-133263017,chr4:133262881-133262886	chr4:133262979-133263182,chr4:133262821-133262886	3,4	2	exon-spanning peptide	1316	protein_coding	protein_coding	332	chr4:133260062-133273196	annotated	CDS	reviewed(Swiss-Prot)	-	38.36	4.91	-1.06	66.69	TRUE	TRUE	TRUE	TRUE	TRUE	FALSE	TRUE	TRUE	TRUE
DEEDEKDKGKLKPNLGNGA	chr4:133261779-133261835	O35685	Nuclear migration protein nudC	ENSMUST00000030665.7	ENSMUSG00000028851.7	Nudc	-	chr4:133261779-133261835	chr4:133261539-133261853	5	1	exonic peptide	1316	protein_coding	protein_coding	332	chr4:133260062-133273196	annotated	CDS	reviewed(Swiss-Prot)	-	38.36	4.91	-1.06	66.69	TRUE	TRUE	TRUE	TRUE	TRUE	FALSE	TRUE	TRUE	TRUE
DEKDKGKLKPNLGNGA	chr4:133261779-133261826	O35685	Nuclear migration protein nudC	ENSMUST00000030665.7	ENSMUSG00000028851.7	Nudc	-	chr4:133261779-133261826	chr4:133261539-133261853	5	1	exonic peptide	1316	protein_coding	protein_coding	332	chr4:133260062-133273196	annotated	CDS	reviewed(Swiss-Prot)	-	38.36	4.91	-1.06	66.69	TRUE	TRUE	TRUE	TRUE	TRUE	FALSE	TRUE	TRUE	TRUE
DEQKKQEILKKFM	chr4:133260104-133260537	O35685	Nuclear migration protein nudC	ENSMUST00000030665.7	ENSMUSG00000028851.7	Nudc	-	chr4:133260506-133260537,chr4:133260104-133260110	chr4:133260506-133260624,chr4:133259853-133260110	7,8	2	exon-spanning peptide	1316	protein_coding	protein_coding	332	chr4:133260062-133273196	annotated	CDS	reviewed(Swiss-Prot)	-	38.36	4.91	-1.06	66.69	TRUE	TRUE	TRUE	TRUE	TRUE	FALSE	TRUE	TRUE	TRUE
DFSKAKFN	chr4:133260063-133260085	O35685	Nuclear migration protein nudC	ENSMUST00000030665.7	ENSMUSG00000028851.7	Nudc	-	chr4:133260063-133260085	chr4:133259853-133260110	8	1	exonic peptide	1316	protein_coding	protein_coding	332	chr4:133260062-133273196	annotated	CDS	reviewed(Swiss-Prot)	-	38.36	4.91	-1.06	66.69	TRUE	TRUE	TRUE	TRUE	TRUE	FALSE	TRUE	TRUE	TRUE
DGKVVTVHLE	chr4:133261542-133261571	O35685	Nuclear migration protein nudC	ENSMUST00000030665.7	ENSMUSG00000028851.7	Nudc	-	chr4:133261542-133261571	chr4:133261539-133261853	5	1	exonic peptide	1316	protein_coding	protein_coding	332	chr4:133260062-133273196	annotated	CDS	reviewed(Swiss-Prot)	-	38.36	4.91	-1.06	66.69	TRUE	TRUE	TRUE	TRUE	TRUE	FALSE	TRUE	TRUE	TRUE
DLDSETRSMVEKMMY	chr4:133260574-133260618	O35685	Nuclear migration protein nudC	ENSMUST00000030665.7	ENSMUSG00000028851.7	Nudc	-	chr4:133260574-133260618	chr4:133260506-133260624	7	1	exonic peptide	1316	protein_coding	protein_coding	332	chr4:133260062-133273196	annotated	CDS	reviewed(Swiss-Prot)	-	38.36	4.91	-1.06	66.69	TRUE	TRUE	TRUE	TRUE	TRUE	FALSE	TRUE	TRUE	TRUE
DPEINTKKINPENSKLS	chr4:133260619-133260761	O35685	Nuclear migration protein nudC	ENSMUST00000030665.7	ENSMUSG00000028851.7	Nudc	-	chr4:133260717-133260761,chr4:133260619-133260624	chr4:133260717-133260800,chr4:133260506-133260624	6,7	2	exon-spanning peptide	1316	protein_coding	protein_coding	332	chr4:133260062-133273196	annotated	CDS	reviewed(Swiss-Prot)	-	38.36	4.91	-1.06	66.69	TRUE	TRUE	TRUE	TRUE	TRUE	FALSE	TRUE	TRUE	TRUE
DQEAQLKNGSL	chr4:133262839-133262871	O35685	Nuclear migration protein nudC	ENSMUST00000030665.7	ENSMUSG00000028851.7	Nudc	-	chr4:133262839-133262871	chr4:133262821-133262886	4	1	exonic peptide	1316	protein_coding	protein_coding	332	chr4:133260062-133273196	annotated	CDS	reviewed(Swiss-Prot)	-	38.36	4.91	-1.06	66.69	TRUE	TRUE	TRUE	TRUE	TRUE	FALSE	TRUE	TRUE	TRUE
DQEAQLKNGSLDSPGKQ	chr4:133262821-133262871	O35685	Nuclear migration protein nudC	ENSMUST00000030665.7	ENSMUSG00000028851.7	Nudc	-	chr4:133262821-133262871	chr4:133262821-133262886	4	1	exonic peptide	1316	protein_coding	protein_coding	332	chr4:133260062-133273196	annotated	CDS	reviewed(Swiss-Prot)	-	38.36	4.91	-1.06	66.69	TRUE	TRUE	TRUE	TRUE	TRUE	FALSE	TRUE	TRUE	TRUE
DQHPEMDFSKAKFN	chr4:133260063-133260103	O35685	Nuclear migration protein nudC	ENSMUST00000030665.7	ENSMUSG00000028851.7	Nudc	-	chr4:133260063-133260103	chr4:133259853-133260110	8	1	exonic peptide	1316	protein_coding	protein_coding	332	chr4:133260062-133273196	annotated	CDS	reviewed(Swiss-Prot)	-	38.36	4.91	-1.06	66.69	TRUE	TRUE	TRUE	TRUE	TRUE	FALSE	TRUE	TRUE	TRUE
DQRQKSMGLPTS	chr4:133260538-133260573	O35685	Nuclear migration protein nudC	ENSMUST00000030665.7	ENSMUSG00000028851.7	Nudc	-	chr4:133260538-133260573	chr4:133260506-133260624	7	1	exonic peptide	1316	protein_coding	protein_coding	332	chr4:133260062-133273196	annotated	CDS	reviewed(Swiss-Prot)	-	38.36	4.91	-1.06	66.69	TRUE	TRUE	TRUE	TRUE	TRUE	FALSE	TRUE	TRUE	TRUE
DVVVDIQR	chr4:133261668-133261691	O35685	Nuclear migration protein nudC	ENSMUST00000030665.7	ENSMUSG00000028851.7	Nudc	-	chr4:133261668-133261691	chr4:133261539-133261853	5	1	exonic peptide	1316	protein_coding	protein_coding	332	chr4:133260062-133273196	annotated	CDS	reviewed(Swiss-Prot)	-	38.36	4.91	-1.06	66.69	TRUE	TRUE	TRUE	TRUE	TRUE	FALSE	TRUE	TRUE	TRUE
ELTDEEAER	chr4:133263000-133263026	O35685	Nuclear migration protein nudC	ENSMUST00000030665.7	ENSMUSG00000028851.7	Nudc	-	chr4:133263000-133263026	chr4:133262979-133263182	3	1	exonic peptide	1316	protein_coding	protein_coding	332	chr4:133260062-133273196	annotated	CDS	reviewed(Swiss-Prot)	-	38.36	4.91	-1.06	66.69	TRUE	TRUE	TRUE	TRUE	TRUE	FALSE	TRUE	TRUE	TRUE
FMDQHPEMDFSK	chr4:133260074-133260109	O35685	Nuclear migration protein nudC	ENSMUST00000030665.7	ENSMUSG00000028851.7	Nudc	-	chr4:133260074-133260109	chr4:133259853-133260110	8	1	exonic peptide	1316	protein_coding	protein_coding	332	chr4:133260062-133273196	annotated	CDS	reviewed(Swiss-Prot)	-	38.36	4.91	-1.06	66.69	TRUE	TRUE	TRUE	TRUE	TRUE	FALSE	TRUE	TRUE	TRUE
FSKAKFN	chr4:133260063-133260082	O35685	Nuclear migration protein nudC	ENSMUST00000030665.7	ENSMUSG00000028851.7	Nudc	-	chr4:133260063-133260082	chr4:133259853-133260110	8	1	exonic peptide	1316	protein_coding	protein_coding	332	chr4:133260062-133273196	annotated	CDS	reviewed(Swiss-Prot)	-	38.36	4.91	-1.06	66.69	TRUE	TRUE	TRUE	TRUE	TRUE	FALSE	TRUE	TRUE	TRUE
GKDVVVDIQR	chr4:133261668-133261697	O35685	Nuclear migration protein nudC	ENSMUST00000030665.7	ENSMUSG00000028851.7	Nudc	-	chr4:133261668-133261697	chr4:133261539-133261853	5	1	exonic peptide	1316	protein_coding	protein_coding	332	chr4:133260062-133273196	annotated	CDS	reviewed(Swiss-Prot)	-	38.36	4.91	-1.06	66.69	TRUE	TRUE	TRUE	TRUE	TRUE	FALSE	TRUE	TRUE	TRUE
GKVVTVHLE	chr4:133261542-133261568	O35685	Nuclear migration protein nudC	ENSMUST00000030665.7	ENSMUSG00000028851.7	Nudc	-	chr4:133261542-133261568	chr4:133261539-133261853	5	1	exonic peptide	1316	protein_coding	protein_coding	332	chr4:133260062-133273196	annotated	CDS	reviewed(Swiss-Prot)	-	38.36	4.91	-1.06	66.69	TRUE	TRUE	TRUE	TRUE	TRUE	FALSE	TRUE	TRUE	TRUE
GMLLAMAQQHE	chr4:133273131-133273163	O35685	Nuclear migration protein nudC	ENSMUST00000030665.7	ENSMUSG00000028851.7	Nudc	-	chr4:133273131-133273163	chr4:133273116-133273307	1	1	exonic peptide	1316	protein_coding	protein_coding	332	chr4:133260062-133273196	annotated	CDS	reviewed(Swiss-Prot)	-	38.36	4.91	-1.06	66.69	TRUE	TRUE	TRUE	TRUE	TRUE	FALSE	TRUE	TRUE	TRUE
GQPPVVDGELYNEVK	chr4:133261599-133261643	O35685	Nuclear migration protein nudC	ENSMUST00000030665.7	ENSMUSG00000028851.7	Nudc	-	chr4:133261599-133261643	chr4:133261539-133261853	5	1	exonic peptide	1316	protein_coding	protein_coding	332	chr4:133260062-133273196	annotated	CDS	reviewed(Swiss-Prot)	-	38.36	4.91	-1.06	66.69	TRUE	TRUE	TRUE	TRUE	TRUE	FALSE	TRUE	TRUE	TRUE
ILKKFMDQHPE	chr4:133260089-133260516	O35685	Nuclear migration protein nudC	ENSMUST00000030665.7	ENSMUSG00000028851.7	Nudc	-	chr4:133260506-133260516,chr4:133260089-133260110	chr4:133260506-133260624,chr4:133259853-133260110	7,8	2	exon-spanning peptide	1316	protein_coding	protein_coding	332	chr4:133260062-133273196	annotated	CDS	reviewed(Swiss-Prot)	-	38.36	4.91	-1.06	66.69	TRUE	TRUE	TRUE	TRUE	TRUE	FALSE	TRUE	TRUE	TRUE
INTKKINPE	chr4:133260726-133260752	O35685	Nuclear migration protein nudC	ENSMUST00000030665.7	ENSMUSG00000028851.7	Nudc	-	chr4:133260726-133260752	chr4:133260717-133260800	6	1	exonic peptide	1316	protein_coding	protein_coding	332	chr4:133260062-133273196	annotated	CDS	reviewed(Swiss-Prot)	-	38.36	4.91	-1.06	66.69	TRUE	TRUE	TRUE	TRUE	TRUE	FALSE	TRUE	TRUE	TRUE
KDAEDQEAQLK	chr4:133262851-133262883	O35685	Nuclear migration protein nudC	ENSMUST00000030665.7	ENSMUSG00000028851.7	Nudc	-	chr4:133262851-133262883	chr4:133262821-133262886	4	1	exonic peptide	1316	protein_coding	protein_coding	332	chr4:133260062-133273196	annotated	CDS	reviewed(Swiss-Prot)	-	38.36	4.91	-1.06	66.69	TRUE	TRUE	TRUE	TRUE	TRUE	FALSE	TRUE	TRUE	TRUE
KFMDQHPEMDFSK	chr4:133260074-133260507	O35685	Nuclear migration protein nudC	ENSMUST00000030665.7	ENSMUSG00000028851.7	Nudc	-	chr4:133260506-133260507,chr4:133260074-133260110	chr4:133260506-133260624,chr4:133259853-133260110	7,8	2	exon-spanning peptide	1316	protein_coding	protein_coding	332	chr4:133260062-133273196	annotated	CDS	reviewed(Swiss-Prot)	-	38.36	4.91	-1.06	66.69	TRUE	TRUE	TRUE	TRUE	TRUE	FALSE	TRUE	TRUE	TRUE
KINPENSK	chr4:133260717-133260740	O35685	Nuclear migration protein nudC	ENSMUST00000030665.7	ENSMUSG00000028851.7	Nudc	-	chr4:133260717-133260740	chr4:133260717-133260800	6	1	exonic peptide	1316	protein_coding	protein_coding	332	chr4:133260062-133273196	annotated	CDS	reviewed(Swiss-Prot)	-	38.36	4.91	-1.06	66.69	TRUE	TRUE	TRUE	TRUE	TRUE	FALSE	TRUE	TRUE	TRUE
KMMYDQRQKSMGLPTSDE	chr4:133260532-133260585	O35685	Nuclear migration protein nudC	ENSMUST00000030665.7	ENSMUSG00000028851.7	Nudc	-	chr4:133260532-133260585	chr4:133260506-133260624	7	1	exonic peptide	1316	protein_coding	protein_coding	332	chr4:133260062-133273196	annotated	CDS	reviewed(Swiss-Prot)	-	38.36	4.91	-1.06	66.69	TRUE	TRUE	TRUE	TRUE	TRUE	FALSE	TRUE	TRUE	TRUE
KTDFFIGGEEGMAEK	chr4:133268450-133268494	O35685	Nuclear migration protein nudC	ENSMUST00000030665.7	ENSMUSG00000028851.7	Nudc	-	chr4:133268450-133268494	chr4:133268450-133268527	2	1	exonic peptide	1316	protein_coding	protein_coding	332	chr4:133260062-133273196	annotated	CDS	reviewed(Swiss-Prot)	-	38.36	4.91	-1.06	66.69	TRUE	TRUE	TRUE	TRUE	TRUE	FALSE	TRUE	TRUE	TRUE
LITQTFNHHNQLAQK	chr4:133263138-133263182	O35685	Nuclear migration protein nudC	ENSMUST00000030665.7	ENSMUSG00000028851.7	Nudc	-	chr4:133263138-133263182	chr4:133262979-133263182	3	1	exonic peptide	1316	protein_coding	protein_coding	332	chr4:133260062-133273196	annotated	CDS	reviewed(Swiss-Prot)	-	38.36	4.91	-1.06	66.69	TRUE	TRUE	TRUE	TRUE	TRUE	FALSE	TRUE	TRUE	TRUE
LKPNLGNGADLPNYR	chr4:133261761-133261805	O35685	Nuclear migration protein nudC	ENSMUST00000030665.7	ENSMUSG00000028851.7	Nudc	-	chr4:133261761-133261805	chr4:133261539-133261853	5	1	exonic peptide	1316	protein_coding	protein_coding	332	chr4:133260062-133273196	annotated	CDS	reviewed(Swiss-Prot)	-	38.36	4.91	-1.06	66.69	TRUE	TRUE	TRUE	TRUE	TRUE	FALSE	TRUE	TRUE	TRUE
LQLEIDQK	chr4:133262884-133262999	O35685	Nuclear migration protein nudC	ENSMUST00000030665.7	ENSMUSG00000028851.7	Nudc	-	chr4:133262979-133262999,chr4:133262884-133262886	chr4:133262979-133263182,chr4:133262821-133262886	3,4	2	exon-spanning peptide	1316	protein_coding	protein_coding	332	chr4:133260062-133273196	annotated	CDS	reviewed(Swiss-Prot)	-	38.36	4.91	-1.06	66.69	TRUE	TRUE	TRUE	TRUE	TRUE	FALSE	TRUE	TRUE	TRUE
LSDLDSETR	chr4:133260598-133260624	O35685	Nuclear migration protein nudC	ENSMUST00000030665.7	ENSMUSG00000028851.7	Nudc	-	chr4:133260598-133260624	chr4:133260506-133260624	7	1	exonic peptide	1316	protein_coding	protein_coding	332	chr4:133260062-133273196	annotated	CDS	reviewed(Swiss-Prot)	-	38.36	4.91	-1.06	66.69	TRUE	TRUE	TRUE	TRUE	TRUE	FALSE	TRUE	TRUE	TRUE
LVTSDPEINTK	chr4:133260741-133260773	O35685	Nuclear migration protein nudC	ENSMUST00000030665.7	ENSMUSG00000028851.7	Nudc	-	chr4:133260741-133260773	chr4:133260717-133260800	6	1	exonic peptide	1316	protein_coding	protein_coding	332	chr4:133260062-133273196	annotated	CDS	reviewed(Swiss-Prot)	-	38.36	4.91	-1.06	66.69	TRUE	TRUE	TRUE	TRUE	TRUE	FALSE	TRUE	TRUE	TRUE
MDFSKAKFN	chr4:133260063-133260088	O35685	Nuclear migration protein nudC	ENSMUST00000030665.7	ENSMUSG00000028851.7	Nudc	-	chr4:133260063-133260088	chr4:133259853-133260110	8	1	exonic peptide	1316	protein_coding	protein_coding	332	chr4:133260062-133273196	annotated	CDS	reviewed(Swiss-Prot)	-	38.36	4.91	-1.06	66.69	TRUE	TRUE	TRUE	TRUE	TRUE	FALSE	TRUE	TRUE	TRUE
NGSLDSPGKQDAEDEEDEEDEK	chr4:133261818-133262850	O35685	Nuclear migration protein nudC	ENSMUST00000030665.7	ENSMUSG00000028851.7	Nudc	-	chr4:133262821-133262850,chr4:133261818-133261853	chr4:133262821-133262886,chr4:133261539-133261853	4,5	2	exon-spanning peptide	1316	protein_coding	protein_coding	332	chr4:133260062-133273196	annotated	CDS	reviewed(Swiss-Prot)	-	38.36	4.91	-1.06	66.69	TRUE	TRUE	TRUE	TRUE	TRUE	FALSE	TRUE	TRUE	TRUE
NGSLDSPGKQDAEDEEDEEDEKDK	chr4:133261812-133262850	O35685	Nuclear migration protein nudC	ENSMUST00000030665.7	ENSMUSG00000028851.7	Nudc	-	chr4:133262821-133262850,chr4:133261812-133261853	chr4:133262821-133262886,chr4:133261539-133261853	4,5	2	exon-spanning peptide	1316	protein_coding	protein_coding	332	chr4:133260062-133273196	annotated	CDS	reviewed(Swiss-Prot)	-	38.36	4.91	-1.06	66.69	TRUE	TRUE	TRUE	TRUE	TRUE	FALSE	TRUE	TRUE	TRUE
NSKLSDLDSE	chr4:133260604-133260725	O35685	Nuclear migration protein nudC	ENSMUST00000030665.7	ENSMUSG00000028851.7	Nudc	-	chr4:133260717-133260725,chr4:133260604-133260624	chr4:133260717-133260800,chr4:133260506-133260624	6,7	2	exon-spanning peptide	1316	protein_coding	protein_coding	332	chr4:133260062-133273196	annotated	CDS	reviewed(Swiss-Prot)	-	38.36	4.91	-1.06	66.69	TRUE	TRUE	TRUE	TRUE	TRUE	FALSE	TRUE	TRUE	TRUE
QDAEDEEDEEDEKDK	chr4:133261812-133262823	O35685	Nuclear migration protein nudC	ENSMUST00000030665.7	ENSMUSG00000028851.7	Nudc	-	chr4:133262821-133262823,chr4:133261812-133261853	chr4:133262821-133262886,chr4:133261539-133261853	4,5	2	exon-spanning peptide	1316	protein_coding	protein_coding	332	chr4:133260062-133273196	annotated	CDS	reviewed(Swiss-Prot)	-	38.36	4.91	-1.06	66.69	TRUE	TRUE	TRUE	TRUE	TRUE	FALSE	TRUE	TRUE	TRUE
QDAEDEEDEEDEKDKGK	chr4:133261806-133262823	O35685	Nuclear migration protein nudC	ENSMUST00000030665.7	ENSMUSG00000028851.7	Nudc	-	chr4:133262821-133262823,chr4:133261806-133261853	chr4:133262821-133262886,chr4:133261539-133261853	4,5	2	exon-spanning peptide	1316	protein_coding	protein_coding	332	chr4:133260062-133273196	annotated	CDS	reviewed(Swiss-Prot)	-	38.36	4.91	-1.06	66.69	TRUE	TRUE	TRUE	TRUE	TRUE	FALSE	TRUE	TRUE	TRUE
QRQKSMGLPTSDE	chr4:133260532-133260570	O35685	Nuclear migration protein nudC	ENSMUST00000030665.7	ENSMUSG00000028851.7	Nudc	-	chr4:133260532-133260570	chr4:133260506-133260624	7	1	exonic peptide	1316	protein_coding	protein_coding	332	chr4:133260062-133273196	annotated	CDS	reviewed(Swiss-Prot)	-	38.36	4.91	-1.06	66.69	TRUE	TRUE	TRUE	TRUE	TRUE	FALSE	TRUE	TRUE	TRUE
RFDGMLLAMAQQHE	chr4:133273131-133273172	O35685	Nuclear migration protein nudC	ENSMUST00000030665.7	ENSMUSG00000028851.7	Nudc	-	chr4:133273131-133273172	chr4:133273116-133273307	1	1	exonic peptide	1316	protein_coding	protein_coding	332	chr4:133260062-133273196	annotated	CDS	reviewed(Swiss-Prot)	-	38.36	4.91	-1.06	66.69	TRUE	TRUE	TRUE	TRUE	TRUE	FALSE	TRUE	TRUE	TRUE
RFDGMLLAMAQQHEGGVQE	chr4:133273116-133273172	O35685	Nuclear migration protein nudC	ENSMUST00000030665.7	ENSMUSG00000028851.7	Nudc	-	chr4:133273116-133273172	chr4:133273116-133273307	1	1	exonic peptide	1316	protein_coding	protein_coding	332	chr4:133260062-133273196	annotated	CDS	reviewed(Swiss-Prot)	-	38.36	4.91	-1.06	66.69	TRUE	TRUE	TRUE	TRUE	TRUE	FALSE	TRUE	TRUE	TRUE
SMGLPTSDEQK	chr4:133260526-133260558	O35685	Nuclear migration protein nudC	ENSMUST00000030665.7	ENSMUSG00000028851.7	Nudc	-	chr4:133260526-133260558	chr4:133260506-133260624	7	1	exonic peptide	1316	protein_coding	protein_coding	332	chr4:133260062-133273196	annotated	CDS	reviewed(Swiss-Prot)	-	38.36	4.91	-1.06	66.69	TRUE	TRUE	TRUE	TRUE	TRUE	FALSE	TRUE	TRUE	TRUE
SMGLPTSDEQKK	chr4:133260523-133260558	O35685	Nuclear migration protein nudC	ENSMUST00000030665.7	ENSMUSG00000028851.7	Nudc	-	chr4:133260523-133260558	chr4:133260506-133260624	7	1	exonic peptide	1316	protein_coding	protein_coding	332	chr4:133260062-133273196	annotated	CDS	reviewed(Swiss-Prot)	-	38.36	4.91	-1.06	66.69	TRUE	TRUE	TRUE	TRUE	TRUE	FALSE	TRUE	TRUE	TRUE
TDFFIGGEEGMAEK	chr4:133268450-133268491	O35685	Nuclear migration protein nudC	ENSMUST00000030665.7	ENSMUSG00000028851.7	Nudc	-	chr4:133268450-133268491	chr4:133268450-133268527	2	1	exonic peptide	1316	protein_coding	protein_coding	332	chr4:133260062-133273196	annotated	CDS	reviewed(Swiss-Prot)	-	38.36	4.91	-1.06	66.69	TRUE	TRUE	TRUE	TRUE	TRUE	FALSE	TRUE	TRUE	TRUE
TPGPQIKE	chr4:133263024-133263047	O35685	Nuclear migration protein nudC	ENSMUST00000030665.7	ENSMUSG00000028851.7	Nudc	-	chr4:133263024-133263047	chr4:133262979-133263182	3	1	exonic peptide	1316	protein_coding	protein_coding	332	chr4:133260062-133273196	annotated	CDS	reviewed(Swiss-Prot)	-	38.36	4.91	-1.06	66.69	TRUE	TRUE	TRUE	TRUE	TRUE	FALSE	TRUE	TRUE	TRUE
VEESSWLIEDGK	chr4:133261563-133261598	O35685	Nuclear migration protein nudC	ENSMUST00000030665.7	ENSMUSG00000028851.7	Nudc	-	chr4:133261563-133261598	chr4:133261539-133261853	5	1	exonic peptide	1316	protein_coding	protein_coding	332	chr4:133260062-133273196	annotated	CDS	reviewed(Swiss-Prot)	-	38.36	4.91	-1.06	66.69	TRUE	TRUE	TRUE	TRUE	TRUE	FALSE	TRUE	TRUE	TRUE
VVTVHLEK	chr4:133261539-133261562	O35685	Nuclear migration protein nudC	ENSMUST00000030665.7	ENSMUSG00000028851.7	Nudc	-	chr4:133261539-133261562	chr4:133261539-133261853	5	1	exonic peptide	1316	protein_coding	protein_coding	332	chr4:133260062-133273196	annotated	CDS	reviewed(Swiss-Prot)	-	38.36	4.91	-1.06	66.69	TRUE	TRUE	TRUE	TRUE	TRUE	FALSE	TRUE	TRUE	TRUE
WWNRLVTSDPE	chr4:133260753-133260785	O35685	Nuclear migration protein nudC	ENSMUST00000030665.7	ENSMUSG00000028851.7	Nudc	-	chr4:133260753-133260785	chr4:133260717-133260800	6	1	exonic peptide	1316	protein_coding	protein_coding	332	chr4:133260062-133273196	annotated	CDS	reviewed(Swiss-Prot)	-	38.36	4.91	-1.06	66.69	TRUE	TRUE	TRUE	TRUE	TRUE	FALSE	TRUE	TRUE	TRUE
ASGIELYAVGVDR	chr12:9002408-9002446	O35701	Matrilin-3	ENSMUST00000020899.5	ENSMUSG00000020583.5	Matn3	+	chr12:9002408-9002446	chr12:9001998-9002564	2	1	exonic peptide	3014	protein_coding	protein_coding	481	chr12:8998044-9020572	annotated	CDS	reviewed(Swiss-Prot)	-	51.85	7.5	-0.13	83.39	TRUE	TRUE	TRUE	FALSE	TRUE	FALSE	FALSE	TRUE	TRUE
IEFQLNTYSDK	chr12:9002171-9002203	O35701	Matrilin-3	ENSMUST00000020899.5	ENSMUSG00000020583.5	Matn3	+	chr12:9002171-9002203	chr12:9001998-9002564	2	1	exonic peptide	3014	protein_coding	protein_coding	481	chr12:8998044-9020572	annotated	CDS	reviewed(Swiss-Prot)	-	51.85	7.5	-0.13	83.39	TRUE	TRUE	TRUE	FALSE	TRUE	FALSE	FALSE	TRUE	TRUE
IIDTLDIGATDTR	chr12:9002099-9002137	O35701	Matrilin-3	ENSMUST00000020899.5	ENSMUSG00000020583.5	Matn3	+	chr12:9002099-9002137	chr12:9001998-9002564	2	1	exonic peptide	3014	protein_coding	protein_coding	481	chr12:8998044-9020572	annotated	CDS	reviewed(Swiss-Prot)	-	51.85	7.5	-0.13	83.39	TRUE	TRUE	TRUE	FALSE	TRUE	FALSE	FALSE	TRUE	TRUE
VAIIVTDGRPQDQVNEVAAR	chr12:9002342-9002401	O35701	Matrilin-3	ENSMUST00000020899.5	ENSMUSG00000020583.5	Matn3	+	chr12:9002342-9002401	chr12:9001998-9002564	2	1	exonic peptide	3014	protein_coding	protein_coding	481	chr12:8998044-9020572	annotated	CDS	reviewed(Swiss-Prot)	-	51.85	7.5	-0.13	83.39	TRUE	TRUE	TRUE	FALSE	TRUE	FALSE	FALSE	TRUE	TRUE
VAVVNYASTVK	chr12:9002138-9002170	O35701	Matrilin-3	ENSMUST00000020899.5	ENSMUSG00000020583.5	Matn3	+	chr12:9002138-9002170	chr12:9001998-9002564	2	1	exonic peptide	3014	protein_coding	protein_coding	481	chr12:8998044-9020572	annotated	CDS	reviewed(Swiss-Prot)	-	51.85	7.5	-0.13	83.39	TRUE	TRUE	TRUE	FALSE	TRUE	FALSE	FALSE	TRUE	TRUE
AAQAVLL	chr13:53487924-53487943	O35704	Serine palmitoyltransferase 1	ENSMUST00000021920.8	ENSMUSG00000021468.9	Sptlc1	-	chr13:53487924-53487943	chr13:53486784-53488013	15	1	exonic peptide	2606	protein_coding	protein_coding	473	chr13:53487923-53531385	annotated	CDS	reviewed(Swiss-Prot)	-	52.53	6.36	-0.05	101.04	TRUE	TRUE	TRUE	TRUE	TRUE	FALSE	TRUE	TRUE	TRUE
DKGIALTQARYL	chr13:53489409-53489444	O35704	Serine palmitoyltransferase 1	ENSMUST00000021920.8	ENSMUSG00000021468.9	Sptlc1	-	chr13:53489409-53489444	chr13:53489377-53489450	14	1	exonic peptide	2606	protein_coding	protein_coding	473	chr13:53487923-53531385	annotated	CDS	reviewed(Swiss-Prot)	-	52.53	6.36	-0.05	101.04	TRUE	TRUE	TRUE	TRUE	TRUE	FALSE	TRUE	TRUE	TRUE
EKEELIEEWQPEPLVPPVSK	chr13:53527400-53527459	O35704	Serine palmitoyltransferase 1	ENSMUST00000021920.8	ENSMUSG00000021468.9	Sptlc1	-	chr13:53527400-53527459	chr13:53527365-53527459	3	1	exonic peptide	2606	protein_coding	protein_coding	473	chr13:53487923-53531385	annotated	CDS	reviewed(Swiss-Prot)	-	52.53	6.36	-0.05	101.04	TRUE	TRUE	TRUE	TRUE	TRUE	FALSE	TRUE	TRUE	TRUE
EQEIEDQKNPR	chr13:53505718-53508210	O35704	Serine palmitoyltransferase 1	ENSMUST00000021920.8	ENSMUSG00000021468.9	Sptlc1	-	chr13:53508187-53508210,chr13:53505718-53505726	chr13:53508187-53508316,chr13:53505637-53505726	7,8	2	exon-spanning peptide	2606	protein_coding	protein_coding	473	chr13:53487923-53531385	annotated	CDS	reviewed(Swiss-Prot)	-	52.53	6.36	-0.05	101.04	TRUE	TRUE	TRUE	TRUE	TRUE	FALSE	TRUE	TRUE	TRUE
GIALTQAR	chr13:53489415-53489438	O35704	Serine palmitoyltransferase 1	ENSMUST00000021920.8	ENSMUSG00000021468.9	Sptlc1	-	chr13:53489415-53489438	chr13:53489377-53489450	14	1	exonic peptide	2606	protein_coding	protein_coding	473	chr13:53487923-53531385	annotated	CDS	reviewed(Swiss-Prot)	-	52.53	6.36	-0.05	101.04	TRUE	TRUE	TRUE	TRUE	TRUE	FALSE	TRUE	TRUE	TRUE
HNDVADLER	chr13:53508220-53508246	O35704	Serine palmitoyltransferase 1	ENSMUST00000021920.8	ENSMUSG00000021468.9	Sptlc1	-	chr13:53508220-53508246	chr13:53508187-53508316	7	1	exonic peptide	2606	protein_coding	protein_coding	473	chr13:53487923-53531385	annotated	CDS	reviewed(Swiss-Prot)	-	52.53	6.36	-0.05	101.04	TRUE	TRUE	TRUE	TRUE	TRUE	FALSE	TRUE	TRUE	TRUE
LLQAIVDQCMDK	chr13:53489439-53491667	O35704	Serine palmitoyltransferase 1	ENSMUST00000021920.8	ENSMUSG00000021468.9	Sptlc1	-	chr13:53491644-53491667,chr13:53489439-53489450	chr13:53491644-53491761,chr13:53489377-53489450	13,14	2	exon-spanning peptide	2606	protein_coding	protein_coding	473	chr13:53487923-53531385	annotated	CDS	reviewed(Swiss-Prot)	-	52.53	6.36	-0.05	101.04	TRUE	TRUE	TRUE	TRUE	TRUE	FALSE	TRUE	TRUE	TRUE
NHPALNYNIVSGPPTHNIVVNGK	chr13:53521962-53527399	O35704	Serine palmitoyltransferase 1	ENSMUST00000021920.8	ENSMUSG00000021468.9	Sptlc1	-	chr13:53527365-53527399,chr13:53521962-53521995	chr13:53527365-53527459,chr13:53521902-53521995	3,4	2	exon-spanning peptide	2606	protein_coding	protein_coding	473	chr13:53487923-53531385	annotated	CDS	reviewed(Swiss-Prot)	-	52.53	6.36	-0.05	101.04	TRUE	TRUE	TRUE	TRUE	TRUE	FALSE	TRUE	TRUE	TRUE
SFVVDHQR	chr13:53497258-53497835	O35704	Serine palmitoyltransferase 1	ENSMUST00000021920.8	ENSMUSG00000021468.9	Sptlc1	-	chr13:53497815-53497835,chr13:53497258-53497260	chr13:53497815-53497910,chr13:53497164-53497260	10,11	2	exon-spanning peptide	2606	protein_coding	protein_coding	473	chr13:53487923-53531385	annotated	CDS	reviewed(Swiss-Prot)	-	52.53	6.36	-0.05	101.04	TRUE	TRUE	TRUE	TRUE	TRUE	FALSE	TRUE	TRUE	TRUE
SLQGVSGLK	chr13:53491746-53496218	O35704	Serine palmitoyltransferase 1	ENSMUST00000021920.8	ENSMUSG00000021468.9	Sptlc1	-	chr13:53496208-53496218,chr13:53491746-53491761	chr13:53496208-53496262,chr13:53491644-53491761	12,13	2	exon-spanning peptide	2606	protein_coding	protein_coding	473	chr13:53487923-53531385	annotated	CDS	reviewed(Swiss-Prot)	-	52.53	6.36	-0.05	101.04	TRUE	TRUE	TRUE	TRUE	TRUE	FALSE	TRUE	TRUE	TRUE
SLSFGVLGEHGRGVTE	chr13:53498852-53498899	O35704	Serine palmitoyltransferase 1	ENSMUST00000021920.8	ENSMUSG00000021468.9	Sptlc1	-	chr13:53498852-53498899	chr13:53498837-53498944	9	1	exonic peptide	2606	protein_coding	protein_coding	473	chr13:53487923-53531385	annotated	CDS	reviewed(Swiss-Prot)	-	52.53	6.36	-0.05	101.04	TRUE	TRUE	TRUE	TRUE	TRUE	FALSE	TRUE	TRUE	TRUE
SLSPALHLQLE	chr13:53491701-53491733	O35704	Serine palmitoyltransferase 1	ENSMUST00000021920.8	ENSMUSG00000021468.9	Sptlc1	-	chr13:53491701-53491733	chr13:53491644-53491761	13	1	exonic peptide	2606	protein_coding	protein_coding	473	chr13:53487923-53531385	annotated	CDS	reviewed(Swiss-Prot)	-	52.53	6.36	-0.05	101.04	TRUE	TRUE	TRUE	TRUE	TRUE	FALSE	TRUE	TRUE	TRUE
SLSPALHLQLEE	chr13:53491698-53491733	O35704	Serine palmitoyltransferase 1	ENSMUST00000021920.8	ENSMUSG00000021468.9	Sptlc1	-	chr13:53491698-53491733	chr13:53491644-53491761	13	1	exonic peptide	2606	protein_coding	protein_coding	473	chr13:53487923-53531385	annotated	CDS	reviewed(Swiss-Prot)	-	52.53	6.36	-0.05	101.04	TRUE	TRUE	TRUE	TRUE	TRUE	FALSE	TRUE	TRUE	TRUE
VVGESLSPALHLQLEESTGSR	chr13:53491683-53491745	O35704	Serine palmitoyltransferase 1	ENSMUST00000021920.8	ENSMUSG00000021468.9	Sptlc1	-	chr13:53491683-53491745	chr13:53491644-53491761	13	1	exonic peptide	2606	protein_coding	protein_coding	473	chr13:53487923-53531385	annotated	CDS	reviewed(Swiss-Prot)	-	52.53	6.36	-0.05	101.04	TRUE	TRUE	TRUE	TRUE	TRUE	FALSE	TRUE	TRUE	TRUE
VVVTVEQTEEELQR	chr13:53487965-53488006	O35704	Serine palmitoyltransferase 1	ENSMUST00000021920.8	ENSMUSG00000021468.9	Sptlc1	-	chr13:53487965-53488006	chr13:53486784-53488013	15	1	exonic peptide	2606	protein_coding	protein_coding	473	chr13:53487923-53531385	annotated	CDS	reviewed(Swiss-Prot)	-	52.53	6.36	-0.05	101.04	TRUE	TRUE	TRUE	TRUE	TRUE	FALSE	TRUE	TRUE	TRUE
YGVGTCGPR	chr13:53521367-53521393	O35704	Serine palmitoyltransferase 1	ENSMUST00000021920.8	ENSMUSG00000021468.9	Sptlc1	-	chr13:53521367-53521393	chr13:53521348-53521420	5	1	exonic peptide	2606	protein_coding	protein_coding	473	chr13:53487923-53531385	annotated	CDS	reviewed(Swiss-Prot)	-	52.53	6.36	-0.05	101.04	TRUE	TRUE	TRUE	TRUE	TRUE	FALSE	TRUE	TRUE	TRUE
YLDKEEK	chr13:53489394-53489414	O35704	Serine palmitoyltransferase 1	ENSMUST00000021920.8	ENSMUSG00000021468.9	Sptlc1	-	chr13:53489394-53489414	chr13:53489377-53489450	14	1	exonic peptide	2606	protein_coding	protein_coding	473	chr13:53487923-53531385	annotated	CDS	reviewed(Swiss-Prot)	-	52.53	6.36	-0.05	101.04	TRUE	TRUE	TRUE	TRUE	TRUE	FALSE	TRUE	TRUE	TRUE
LFAFGGTSVSHDK	chr13:97382827-97382865	O35709	Ectoderm-neural cortex protein 1	ENSMUST00000041623.9	ENSMUSG00000041773.9	Enc1	+	chr13:97382827-97382865	chr13:97381479-97383292	2	1	exonic peptide	4737	protein_coding	protein_coding	589	chr13:97381492-97383258	annotated	CDS	reviewed(Swiss-Prot)	-	66.11	6.8	-0.16	86.76	TRUE	TRUE	TRUE	TRUE	TRUE	FALSE	TRUE	TRUE	TRUE
LYLVDQK	chr13:97382419-97382439	O35709	Ectoderm-neural cortex protein 1	ENSMUST00000041623.9	ENSMUSG00000041773.9	Enc1	+	chr13:97382419-97382439	chr13:97381479-97383292	2	1	exonic peptide	4737	protein_coding	protein_coding	589	chr13:97381492-97383258	annotated	CDS	reviewed(Swiss-Prot)	-	66.11	6.8	-0.16	86.76	TRUE	TRUE	TRUE	TRUE	TRUE	FALSE	TRUE	TRUE	TRUE
